## Supplementary material for "Decoding transcriptional regulation via a human gene expression predictor": Table S4: Table_S4.txt (part 17 of 113)

TF	Target_gene	Coefficient	p-value
ENSG00000163795	ENSG00000102572	-0.0294	6.437e-15
ENSG00000078246	ENSG00000102572	0.0316	7.647e-15
ENSG00000123358	ENSG00000102572	-0.0162	7.689e-15
ENSG00000005801	ENSG00000102572	-0.0375	8.18e-15
ENSG00000171443	ENSG00000102572	0.0355	9.053e-15
ENSG00000179348	ENSG00000102572	-0.0138	1.007e-14
ENSG00000172845	ENSG00000102572	-0.0481	1.267e-14
ENSG00000129194	ENSG00000102572	0.0229	1.268e-14
ENSG00000089902	ENSG00000102572	0.0347	1.662e-14
ENSG00000115163	ENSG00000102572	-0.0294	2.068e-14
ENSG00000083817	ENSG00000102572	0.0343	2.093e-14
ENSG00000128272	ENSG00000102572	0.0337	2.141e-14
ENSG00000171872	ENSG00000102572	-0.0423	2.743e-14
ENSG00000143373	ENSG00000102572	-0.0385	2.842e-14
ENSG00000150051	ENSG00000102572	-0.0158	2.987e-14
ENSG00000189067	ENSG00000102572	0.0171	4.029e-14
ENSG00000122691	ENSG00000102572	-0.0166	4.76e-14
ENSG00000140548	ENSG00000102572	0.0297	6.414e-14
ENSG00000188070	ENSG00000102572	-0.0269	6.658e-14
ENSG00000180884	ENSG00000102572	0.0251	7.315e-14
ENSG00000135164	ENSG00000102572	0.0413	1.428e-13
ENSG00000179195	ENSG00000102572	0.0331	1.44e-13
ENSG00000143458	ENSG00000102572	-0.0332	1.444e-13
ENSG00000114861	ENSG00000102572	0.0208	1.652e-13
ENSG00000178150	ENSG00000102572	-0.0179	1.881e-13
ENSG00000173041	ENSG00000102572	-0.0245	2.422e-13
ENSG00000136630	ENSG00000102572	-0.017	2.446e-13
ENSG00000116132	ENSG00000102572	0.0133	2.543e-13
ENSG00000161914	ENSG00000102572	-0.0373	2.715e-13
ENSG00000197063	ENSG00000102572	0.03	2.79e-13
ENSG00000100281	ENSG00000102572	-0.0385	2.871e-13
ENSG00000109685	ENSG00000102572	-0.0376	3.238e-13
ENSG00000141568	ENSG00000102572	0.0381	3.415e-13
ENSG00000136770	ENSG00000102572	0.0244	3.762e-13
ENSG00000114315	ENSG00000102572	0.0142	4.06e-13
ENSG00000102908	ENSG00000102572	0.0324	4.33e-13
ENSG00000106004	ENSG00000102572	-0.0248	6.232e-13
ENSG00000109320	ENSG00000102572	0.0286	9.134e-13
ENSG00000049768	ENSG00000102572	0.0216	9.821e-13
ENSG00000066336	ENSG00000102575	0.2177	2.257e-209
ENSG00000198715	ENSG00000102575	0.136	2.877e-105
ENSG00000025434	ENSG00000102575	0.1126	1.105e-69
ENSG00000074219	ENSG00000102575	0.1001	5.665e-61
ENSG00000187098	ENSG00000102575	0.0763	1.314e-52
ENSG00000105967	ENSG00000102575	0.071	4.687e-45
ENSG00000184221	ENSG00000102575	-0.0992	2.194e-44
ENSG00000198551	ENSG00000102575	0.1461	1.151e-43
ENSG00000102870	ENSG00000102575	-0.1176	2.775e-40
ENSG00000116016	ENSG00000102575	0.0504	8.14e-40
ENSG00000131788	ENSG00000102575	-0.1272	8.751e-40
ENSG00000152804	ENSG00000102575	-0.0624	4.343e-38
ENSG00000170684	ENSG00000102575	-0.0941	3.263e-36
ENSG00000123685	ENSG00000102575	-0.0741	1.151e-35
ENSG00000170374	ENSG00000102575	0.1437	6.625e-35
ENSG00000124813	ENSG00000102575	-0.0548	3.295e-34
ENSG00000115355	ENSG00000102575	0.0888	2.353e-33
ENSG00000116132	ENSG00000102575	0.0501	5.565e-33
ENSG00000164048	ENSG00000102575	0.0969	2.83e-32
ENSG00000130844	ENSG00000102575	0.0721	7.649e-32
ENSG00000132005	ENSG00000102575	0.1316	3.442e-31
ENSG00000131196	ENSG00000102575	0.0619	4.787e-31
ENSG00000137185	ENSG00000102575	-0.1045	1.309e-30
ENSG00000123095	ENSG00000102575	0.0444	3.685e-30
ENSG00000130338	ENSG00000102575	0.1022	8.247e-29
ENSG00000276644	ENSG00000102575	0.0498	3.543e-28
ENSG00000181444	ENSG00000102575	-0.0624	1.404e-26
ENSG00000161277	ENSG00000102575	0.1028	1.71e-26
ENSG00000111269	ENSG00000102575	0.0992	1.987e-26
ENSG00000173917	ENSG00000102575	0.0565	3.668e-26
ENSG00000011590	ENSG00000102575	0.073	7.456e-26
ENSG00000177606	ENSG00000102575	0.0503	8.68e-25
ENSG00000161914	ENSG00000102575	0.1199	1.588e-24
ENSG00000128573	ENSG00000102575	-0.0489	3.192e-24
ENSG00000136169	ENSG00000102575	0.0946	7.715e-24
ENSG00000198815	ENSG00000102575	-0.1276	4.086e-23
ENSG00000116990	ENSG00000102575	-0.0523	7.893e-23
ENSG00000177030	ENSG00000102575	-0.0848	8.102e-23
ENSG00000185668	ENSG00000102575	-0.0693	2.577e-22
ENSG00000102804	ENSG00000102575	-0.0553	7.242e-22
ENSG00000129911	ENSG00000102575	0.0968	1.186e-21
ENSG00000197114	ENSG00000102575	0.0986	1.212e-21
ENSG00000164330	ENSG00000102575	0.049	1.525e-21
ENSG00000113196	ENSG00000102575	-0.0679	2.082e-21
ENSG00000152454	ENSG00000102575	0.0724	1.648e-20
ENSG00000106052	ENSG00000102575	0.1123	2.46e-20
ENSG00000124496	ENSG00000102575	0.0526	3.14e-20
ENSG00000137265	ENSG00000102575	0.045	5.661e-20
ENSG00000168062	ENSG00000102575	0.0547	6.066e-20
ENSG00000119508	ENSG00000102575	0.043	7.94e-20
ENSG00000171295	ENSG00000102575	0.0868	1.085e-19
ENSG00000120093	ENSG00000102575	-0.061	1.512e-19
ENSG00000165030	ENSG00000102575	-0.0556	1.752e-19
ENSG00000164736	ENSG00000102575	-0.0577	1.904e-19
ENSG00000205189	ENSG00000102575	-0.0604	2.625e-19
ENSG00000189067	ENSG00000102575	0.0465	4.685e-19
ENSG00000101493	ENSG00000102575	0.0506	5.014e-19
ENSG00000115738	ENSG00000102575	-0.0393	5.139e-19
ENSG00000120690	ENSG00000102575	-0.0746	6.68e-19
ENSG00000019549	ENSG00000102575	0.0452	1.482e-18
ENSG00000179528	ENSG00000102575	0.0693	1.822e-18
ENSG00000025156	ENSG00000102575	-0.0902	2.341e-18
ENSG00000203883	ENSG00000102575	0.0559	2.56e-18
ENSG00000122877	ENSG00000102575	0.0405	4.411e-18
ENSG00000155545	ENSG00000102575	-0.09	5.513e-18
ENSG00000114439	ENSG00000102575	-0.0866	5.836e-18
ENSG00000102349	ENSG00000102575	0.0503	8.434e-18
ENSG00000136352	ENSG00000102575	0.0529	1.81e-17
ENSG00000133794	ENSG00000102575	-0.0561	2.155e-17
ENSG00000122482	ENSG00000102575	-0.1055	2.85e-17
ENSG00000180828	ENSG00000102575	-0.0531	3.176e-17
ENSG00000159387	ENSG00000102575	0.0576	3.257e-17
ENSG00000136770	ENSG00000102575	0.065	3.837e-17
ENSG00000162676	ENSG00000102575	-0.0518	4.071e-17
ENSG00000030419	ENSG00000102575	-0.0394	8.038e-17
ENSG00000119950	ENSG00000102575	0.0585	8.866e-17
ENSG00000233608	ENSG00000102575	-0.0485	9.856e-17
ENSG00000157514	ENSG00000102575	0.0375	1.089e-16
ENSG00000125812	ENSG00000102575	-0.0801	1.14e-16
ENSG00000102145	ENSG00000102575	0.0851	1.303e-16
ENSG00000253831	ENSG00000102575	-0.0904	1.341e-16
ENSG00000011451	ENSG00000102575	-0.1002	2.003e-16
ENSG00000123388	ENSG00000102575	-0.0651	2.814e-16
ENSG00000139613	ENSG00000102575	-0.1019	2.979e-16
ENSG00000180884	ENSG00000102575	0.0628	3.895e-16
ENSG00000129654	ENSG00000102575	0.0417	4.963e-16
ENSG00000114853	ENSG00000102575	-0.062	6.29e-16
ENSG00000117707	ENSG00000102575	-0.0433	6.495e-16
ENSG00000133740	ENSG00000102575	0.0662	8.084e-16
ENSG00000196460	ENSG00000102575	0.0528	8.459e-16
ENSG00000162367	ENSG00000102575	-0.0484	8.835e-16
ENSG00000009950	ENSG00000102575	-0.0425	9.304e-16
ENSG00000122859	ENSG00000102575	-0.1012	9.824e-16
ENSG00000111424	ENSG00000102575	0.0409	1.041e-15
ENSG00000108064	ENSG00000102575	-0.1004	1.099e-15
ENSG00000177508	ENSG00000102575	-0.0407	1.279e-15
ENSG00000196268	ENSG00000102575	0.0839	1.59e-15
ENSG00000067082	ENSG00000102575	0.057	1.8e-15
ENSG00000185650	ENSG00000102575	0.0451	1.803e-15
ENSG00000171476	ENSG00000102575	0.0325	2.509e-15
ENSG00000196081	ENSG00000102575	0.0692	2.552e-15
ENSG00000213020	ENSG00000102575	-0.0899	3.837e-15
ENSG00000198740	ENSG00000102575	0.0784	8.124e-15
ENSG00000103449	ENSG00000102575	0.037	8.48e-15
ENSG00000134954	ENSG00000102575	0.0385	8.71e-15
ENSG00000125740	ENSG00000102575	-0.0326	9.115e-15
ENSG00000204103	ENSG00000102575	0.0311	9.94e-15
ENSG00000197050	ENSG00000102575	-0.0761	1.291e-14
ENSG00000159263	ENSG00000102575	-0.038	1.457e-14
ENSG00000087903	ENSG00000102575	-0.0516	1.581e-14
ENSG00000143842	ENSG00000102575	0.0475	2.353e-14
ENSG00000124440	ENSG00000102575	-0.0447	2.894e-14
ENSG00000161551	ENSG00000102575	0.0607	3.817e-14
ENSG00000068323	ENSG00000102575	-0.0785	3.917e-14
ENSG00000085276	ENSG00000102575	-0.0337	4.888e-14
ENSG00000114861	ENSG00000102575	0.0486	5.933e-14
ENSG00000265763	ENSG00000102575	-0.0441	7.685e-14
ENSG00000160094	ENSG00000102575	-0.0642	8.192e-14
ENSG00000172216	ENSG00000102575	0.0493	1.013e-13
ENSG00000182968	ENSG00000102575	0.0637	1.251e-13
ENSG00000177853	ENSG00000102575	-0.0681	1.385e-13
ENSG00000134532	ENSG00000102575	-0.0385	2.115e-13
ENSG00000063438	ENSG00000102575	0.0308	2.732e-13
ENSG00000006468	ENSG00000102575	0.032	4.736e-13
ENSG00000213347	ENSG00000102575	-0.0556	5.94e-13
ENSG00000019485	ENSG00000102575	0.0558	7.434e-13
ENSG00000185507	ENSG00000102575	0.0228	7.539e-13
ENSG00000066422	ENSG00000102575	0.0911	9.344e-13
ENSG00000118217	ENSG00000102580	0.1767	1.058e-295
ENSG00000100219	ENSG00000102580	0.1107	4.347e-290
ENSG00000198176	ENSG00000102580	0.1131	8.117e-199
ENSG00000177683	ENSG00000102580	0.1185	1.791e-142
ENSG00000082641	ENSG00000102580	0.1014	1.361e-141
ENSG00000182158	ENSG00000102580	0.0756	3.561e-133
ENSG00000136770	ENSG00000102580	0.0793	2.964e-127
ENSG00000198160	ENSG00000102580	0.1084	2.398e-86
ENSG00000180535	ENSG00000102580	0.0689	4.255e-84
ENSG00000175197	ENSG00000102580	0.0556	4.918e-82
ENSG00000189403	ENSG00000102580	0.0941	2.449e-68
ENSG00000197279	ENSG00000102580	0.0553	4.511e-67
ENSG00000138073	ENSG00000102580	0.0758	5.274e-59
ENSG00000170448	ENSG00000102580	0.0474	1.22e-53
ENSG00000128272	ENSG00000102580	-0.0618	2.668e-46
ENSG00000124782	ENSG00000102580	0.0631	2.518e-45
ENSG00000166526	ENSG00000102580	-0.0526	2.022e-44
ENSG00000179632	ENSG00000102580	-0.0706	1.112e-42
ENSG00000173545	ENSG00000102580	0.0615	1.865e-40
ENSG00000106052	ENSG00000102580	0.0682	1.951e-39
ENSG00000197063	ENSG00000102580	0.0525	8.374e-39
ENSG00000198715	ENSG00000102580	0.0347	9.25e-39
ENSG00000113580	ENSG00000102580	0.034	1.309e-38
ENSG00000165684	ENSG00000102580	-0.0607	2.436e-37
ENSG00000172262	ENSG00000102580	-0.0728	4.464e-37
ENSG00000167395	ENSG00000102580	-0.0653	8.03e-36
ENSG00000005889	ENSG00000102580	0.0554	2.154e-34
ENSG00000163435	ENSG00000102580	-0.0254	3.963e-34
ENSG00000107175	ENSG00000102580	0.0552	8.231e-34
ENSG00000186660	ENSG00000102580	0.0634	2.749e-33
ENSG00000136169	ENSG00000102580	0.0473	4.086e-32
ENSG00000197779	ENSG00000102580	-0.0512	7.853e-32
ENSG00000143257	ENSG00000102580	-0.047	1.815e-31
ENSG00000172888	ENSG00000102580	-0.0587	1.851e-31
ENSG00000166925	ENSG00000102580	0.048	2.282e-31
ENSG00000188786	ENSG00000102580	0.0537	5.168e-31
ENSG00000131196	ENSG00000102580	-0.0254	6.68e-29
ENSG00000168214	ENSG00000102580	0.0459	1.666e-28
ENSG00000257315	ENSG00000102580	0.0308	9.286e-28
ENSG00000101126	ENSG00000102580	0.0614	1.01e-27
ENSG00000087903	ENSG00000102580	0.0313	1.288e-27
ENSG00000141002	ENSG00000102580	0.0588	6.711e-27
ENSG00000173011	ENSG00000102580	0.052	1.065e-26
ENSG00000197483	ENSG00000102580	0.0505	6.233e-26
ENSG00000196867	ENSG00000102580	-0.0316	8.91e-26
ENSG00000168286	ENSG00000102580	-0.0499	1.263e-25
ENSG00000065970	ENSG00000102580	-0.0441	2.667e-25
ENSG00000078246	ENSG00000102580	0.0414	2.773e-25
ENSG00000187079	ENSG00000102580	-0.0288	5.172e-25
ENSG00000144747	ENSG00000102580	0.0548	5.478e-25
ENSG00000122034	ENSG00000102580	0.045	1.018e-24
ENSG00000122386	ENSG00000102580	0.0392	1.11e-24
ENSG00000148200	ENSG00000102580	0.0301	1.967e-24
ENSG00000102908	ENSG00000102580	0.0448	2.034e-24
ENSG00000186376	ENSG00000102580	0.0399	5.401e-24
ENSG00000115956	ENSG00000102580	0.023	1.537e-23
ENSG00000162599	ENSG00000102580	-0.0229	1.914e-23
ENSG00000109685	ENSG00000102580	-0.0505	1.953e-23
ENSG00000181450	ENSG00000102580	0.0418	3.659e-23
ENSG00000214022	ENSG00000102580	-0.0399	4.58e-23
ENSG00000197114	ENSG00000102580	0.0432	9.277e-23
ENSG00000265763	ENSG00000102580	-0.0246	1.738e-22
ENSG00000139651	ENSG00000102580	-0.048	2.556e-22
ENSG00000009307	ENSG00000102580	-0.0557	3.244e-22
ENSG00000198740	ENSG00000102580	0.0411	1.604e-21
ENSG00000123268	ENSG00000102580	-0.0479	6.67e-21
ENSG00000196378	ENSG00000102580	0.0399	6.821e-21
ENSG00000143578	ENSG00000102580	0.0342	2.248e-20
ENSG00000169714	ENSG00000102580	-0.0542	2.798e-20
ENSG00000148143	ENSG00000102580	-0.0207	4.725e-20
ENSG00000120963	ENSG00000102580	-0.0414	4.882e-20
ENSG00000198551	ENSG00000102580	-0.041	7.607e-20
ENSG00000187801	ENSG00000102580	-0.0327	8.474e-20
ENSG00000179361	ENSG00000102580	-0.0301	9.529e-20
ENSG00000164463	ENSG00000102580	-0.039	9.816e-20
ENSG00000170365	ENSG00000102580	0.0223	9.818e-20
ENSG00000188033	ENSG00000102580	0.0328	1.233e-19
ENSG00000144218	ENSG00000102580	-0.0155	2.596e-19
ENSG00000142599	ENSG00000102580	-0.0339	2.939e-19
ENSG00000136936	ENSG00000102580	0.0396	1.187e-18
ENSG00000167085	ENSG00000102580	-0.0476	1.189e-18
ENSG00000170954	ENSG00000102580	0.0267	1.227e-18
ENSG00000184828	ENSG00000102580	0.0199	1.386e-18
ENSG00000127337	ENSG00000102580	-0.035	1.798e-18
ENSG00000105698	ENSG00000102580	-0.0419	2.58e-18
ENSG00000124201	ENSG00000102580	-0.0395	4.368e-18
ENSG00000106571	ENSG00000102580	-0.0196	4.603e-18
ENSG00000071564	ENSG00000102580	-0.0393	4.605e-18
ENSG00000134323	ENSG00000102580	-0.0187	6.157e-18
ENSG00000020256	ENSG00000102580	-0.0409	6.474e-18
ENSG00000184481	ENSG00000102580	-0.0291	6.883e-18
ENSG00000167034	ENSG00000102580	0.0164	7.039e-18
ENSG00000186350	ENSG00000102580	0.0246	1.297e-17
ENSG00000115112	ENSG00000102580	0.0151	1.416e-17
ENSG00000177485	ENSG00000102580	-0.0369	2.292e-17
ENSG00000120690	ENSG00000102580	0.0303	2.98e-17
ENSG00000105732	ENSG00000102580	0.0404	3.17e-17
ENSG00000115966	ENSG00000102580	0.0471	4.429e-17
ENSG00000066827	ENSG00000102580	-0.0297	1.532e-16
ENSG00000125740	ENSG00000102580	0.0147	2.072e-16
ENSG00000109381	ENSG00000102580	-0.0439	2.365e-16
ENSG00000175387	ENSG00000102580	-0.0503	3.649e-16
ENSG00000114439	ENSG00000102580	0.0348	3.78e-16
ENSG00000141568	ENSG00000102580	0.0418	4.011e-16
ENSG00000137309	ENSG00000102580	-0.0241	4.857e-16
ENSG00000081059	ENSG00000102580	0.0168	5.179e-16
ENSG00000109320	ENSG00000102580	0.0318	5.413e-16
ENSG00000275004	ENSG00000102580	-0.0284	5.613e-16
ENSG00000185129	ENSG00000102580	-0.0324	5.636e-16
ENSG00000182568	ENSG00000102580	-0.0158	7.039e-16
ENSG00000180626	ENSG00000102580	-0.0275	7.62e-16
ENSG00000141956	ENSG00000102580	-0.0331	8.108e-16
intercept	ENSG00000102580	0.5427	1.295e-15
ENSG00000171466	ENSG00000102580	0.0389	1.539e-15
ENSG00000102901	ENSG00000102580	-0.0349	2.38e-15
ENSG00000198298	ENSG00000102580	-0.0312	2.601e-15
ENSG00000131115	ENSG00000102580	0.0381	2.92e-15
ENSG00000197714	ENSG00000102580	-0.0248	4.514e-15
ENSG00000091831	ENSG00000102580	-0.0142	6.639e-15
ENSG00000162772	ENSG00000102580	-0.0157	8.786e-15
ENSG00000125285	ENSG00000102580	0.0215	8.895e-15
ENSG00000165156	ENSG00000102580	0.0317	9.787e-15
ENSG00000161405	ENSG00000102580	0.0224	9.897e-15
ENSG00000213762	ENSG00000102580	0.0332	1.065e-14
ENSG00000162419	ENSG00000102580	-0.0391	1.128e-14
ENSG00000176165	ENSG00000102580	-0.0164	1.172e-14
ENSG00000107807	ENSG00000102580	0.0251	1.304e-14
ENSG00000179922	ENSG00000102580	-0.0358	1.311e-14
ENSG00000173875	ENSG00000102580	0.0437	2.127e-14
ENSG00000135903	ENSG00000102580	-0.0191	2.247e-14
ENSG00000153207	ENSG00000102580	0.0366	2.276e-14
ENSG00000198815	ENSG00000102580	-0.042	2.289e-14
ENSG00000168610	ENSG00000102580	0.0307	3.008e-14
ENSG00000078403	ENSG00000102580	-0.0359	3.21e-14
ENSG00000136997	ENSG00000102580	-0.0157	3.34e-14
ENSG00000076108	ENSG00000102580	-0.0391	4.853e-14
ENSG00000133794	ENSG00000102580	0.0212	6.387e-14
ENSG00000164011	ENSG00000102580	-0.0338	7.772e-14
ENSG00000237452	ENSG00000102580	-0.0537	9.032e-14
ENSG00000177606	ENSG00000102580	-0.0155	9.94e-14
ENSG00000100968	ENSG00000102580	0.0148	1.04e-13
ENSG00000143379	ENSG00000102580	-0.0416	1.144e-13
ENSG00000186026	ENSG00000102580	0.031	1.565e-13
ENSG00000115355	ENSG00000102580	-0.0232	1.578e-13
ENSG00000086102	ENSG00000102580	-0.041	2.241e-13
ENSG00000143458	ENSG00000102580	0.0323	2.459e-13
ENSG00000177426	ENSG00000102580	-0.0238	2.514e-13
ENSG00000025156	ENSG00000102580	-0.0322	2.518e-13
ENSG00000160961	ENSG00000102580	0.0338	2.677e-13
ENSG00000095794	ENSG00000102580	-0.0232	3.331e-13
ENSG00000156127	ENSG00000102580	-0.0186	3.618e-13
ENSG00000169016	ENSG00000102580	-0.0326	4.252e-13
ENSG00000143373	ENSG00000102580	0.0359	4.961e-13
ENSG00000122515	ENSG00000102580	-0.0313	4.974e-13
ENSG00000214534	ENSG00000102580	-0.0499	6.162e-13
ENSG00000185252	ENSG00000102580	-0.0314	6.535e-13
ENSG00000184486	ENSG00000102580	0.0193	6.567e-13
ENSG00000263002	ENSG00000102580	-0.0313	6.809e-13
ENSG00000148704	ENSG00000102580	0.029	7.18e-13
ENSG00000102038	ENSG00000102580	0.015	9.595e-13
ENSG00000115163	ENSG00000102580	-0.0269	9.682e-13
ENSG00000198176	ENSG00000102595	0.0872	3.088e-75
ENSG00000082641	ENSG00000102595	0.0786	1.734e-54
ENSG00000182568	ENSG00000102595	-0.0385	2.728e-54
ENSG00000136770	ENSG00000102595	0.0647	4.649e-54
ENSG00000118217	ENSG00000102595	0.0898	9.86e-50
ENSG00000198945	ENSG00000102595	0.046	7.191e-38
ENSG00000196628	ENSG00000102595	0.0346	1.097e-37
ENSG00000181690	ENSG00000102595	0.0361	8.164e-34
ENSG00000084676	ENSG00000102595	-0.0633	1.743e-33
ENSG00000105856	ENSG00000102595	0.0796	1.806e-33
ENSG00000157657	ENSG00000102595	-0.0345	5.546e-33
ENSG00000115355	ENSG00000102595	0.0474	1.542e-32
ENSG00000171476	ENSG00000102595	-0.0264	2.042e-32
ENSG00000129028	ENSG00000102595	0.059	4.487e-32
ENSG00000131931	ENSG00000102595	-0.0759	9.901e-32
ENSG00000196867	ENSG00000102595	-0.0437	2.194e-30
ENSG00000121864	ENSG00000102595	0.0769	4.164e-30
ENSG00000173917	ENSG00000102595	0.0322	5.978e-29
ENSG00000185252	ENSG00000102595	-0.0615	9.925e-29
ENSG00000186812	ENSG00000102595	-0.0697	1.244e-28
ENSG00000129534	ENSG00000102595	0.0573	1.629e-27
ENSG00000261221	ENSG00000102595	0.07	2.183e-27
ENSG00000117000	ENSG00000102595	0.0658	9.728e-27
ENSG00000120690	ENSG00000102595	0.0484	1.962e-26
ENSG00000257923	ENSG00000102595	0.0571	4.927e-26
ENSG00000198715	ENSG00000102595	0.035	2.815e-25
ENSG00000177311	ENSG00000102595	0.038	9.963e-25
ENSG00000204514	ENSG00000102595	0.055	7.033e-24
ENSG00000218891	ENSG00000102595	-0.0573	1.593e-23
ENSG00000167034	ENSG00000102595	0.0238	5.19e-23
ENSG00000164104	ENSG00000102595	-0.0447	5.487e-23
ENSG00000122515	ENSG00000102595	-0.0541	5.539e-23
ENSG00000179632	ENSG00000102595	-0.0644	6.516e-23
ENSG00000148143	ENSG00000102595	-0.028	1.321e-22
ENSG00000122034	ENSG00000102595	0.0541	1.867e-22
ENSG00000062370	ENSG00000102595	0.0497	2.033e-22
ENSG00000185630	ENSG00000102595	0.026	4.748e-22
ENSG00000102804	ENSG00000102595	0.0299	7.625e-22
ENSG00000128604	ENSG00000102595	0.032	9.557e-22
ENSG00000123685	ENSG00000102595	0.0305	2e-21
ENSG00000092203	ENSG00000102595	-0.073	2.822e-21
ENSG00000102038	ENSG00000102595	0.0252	3.33e-21
ENSG00000150051	ENSG00000102595	-0.0243	6.25e-21
ENSG00000126456	ENSG00000102595	-0.0604	6.775e-21
ENSG00000184492	ENSG00000102595	-0.0623	4.131e-20
ENSG00000221994	ENSG00000102595	-0.0398	4.296e-20
ENSG00000030419	ENSG00000102595	-0.0234	5.573e-20
ENSG00000151090	ENSG00000102595	0.0217	3.346e-19
ENSG00000123405	ENSG00000102595	0.0271	3.379e-19
ENSG00000162714	ENSG00000102595	-0.0471	3.721e-19
ENSG00000196378	ENSG00000102595	0.0482	3.742e-19
ENSG00000137309	ENSG00000102595	-0.0335	5.23e-19
ENSG00000196323	ENSG00000102595	-0.054	5.73e-19
ENSG00000130338	ENSG00000102595	0.0439	7.897e-19
ENSG00000162367	ENSG00000102595	-0.0287	1.122e-18
ENSG00000102974	ENSG00000102595	-0.0634	1.142e-18
ENSG00000197372	ENSG00000102595	-0.0498	1.622e-18
ENSG00000006194	ENSG00000102595	0.0586	1.901e-18
ENSG00000125846	ENSG00000102595	0.0508	1.926e-18
ENSG00000168916	ENSG00000102595	-0.0218	2.175e-18
ENSG00000175691	ENSG00000102595	-0.041	8.011e-18
ENSG00000081189	ENSG00000102595	-0.0207	2.492e-17
ENSG00000149054	ENSG00000102595	0.0282	2.534e-17
ENSG00000130940	ENSG00000102595	-0.0274	2.752e-17
ENSG00000197587	ENSG00000102595	0.0338	3.087e-17
ENSG00000114861	ENSG00000102595	-0.0294	4.211e-17
ENSG00000105967	ENSG00000102595	-0.0228	5.248e-17
ENSG00000197472	ENSG00000102595	0.0364	5.318e-17
ENSG00000122859	ENSG00000102595	-0.0571	5.615e-17
ENSG00000123576	ENSG00000102595	0.0694	7.882e-17
ENSG00000180787	ENSG00000102595	-0.0261	8.063e-17
ENSG00000173875	ENSG00000102595	0.06	1.151e-16
ENSG00000198039	ENSG00000102595	-0.042	1.201e-16
ENSG00000064961	ENSG00000102595	0.0427	1.48e-16
ENSG00000221818	ENSG00000102595	0.0264	1.51e-16
ENSG00000165259	ENSG00000102595	0.0294	1.67e-16
ENSG00000119042	ENSG00000102595	0.024	1.75e-16
ENSG00000130584	ENSG00000102595	-0.0301	3.821e-16
ENSG00000063438	ENSG00000102595	0.0186	3.89e-16
ENSG00000265763	ENSG00000102595	-0.0258	5.932e-16
ENSG00000036549	ENSG00000102595	0.0562	7.196e-16
ENSG00000167637	ENSG00000102595	0.0428	8.025e-16
ENSG00000125798	ENSG00000102595	-0.0252	1.374e-15
ENSG00000187098	ENSG00000102595	0.0215	1.463e-15
ENSG00000122386	ENSG00000102595	0.0385	1.619e-15
ENSG00000198205	ENSG00000102595	-0.0295	1.898e-15
ENSG00000125812	ENSG00000102595	-0.0414	2.311e-15
ENSG00000230797	ENSG00000102595	0.0356	3.671e-15
ENSG00000169083	ENSG00000102595	-0.0164	3.691e-15
ENSG00000073861	ENSG00000102595	-0.0294	4.146e-15
ENSG00000205927	ENSG00000102595	0.031	6.802e-15
ENSG00000140044	ENSG00000102595	0.0241	1.064e-14
ENSG00000204103	ENSG00000102595	0.0167	1.248e-14
ENSG00000147180	ENSG00000102595	0.0188	1.614e-14
ENSG00000168610	ENSG00000102595	0.0393	1.74e-14
ENSG00000182158	ENSG00000102595	0.0298	1.999e-14
ENSG00000186350	ENSG00000102595	0.0279	2.264e-14
ENSG00000198795	ENSG00000102595	0.0187	3.66e-14
ENSG00000176165	ENSG00000102595	-0.0203	4.168e-14
ENSG00000072310	ENSG00000102595	0.0248	4.227e-14
ENSG00000153207	ENSG00000102595	0.0457	4.978e-14
ENSG00000146592	ENSG00000102595	0.0169	6.023e-14
ENSG00000196172	ENSG00000102595	0.0297	7.641e-14
ENSG00000113722	ENSG00000102595	-0.0387	8.683e-14
ENSG00000276644	ENSG00000102595	0.0182	8.701e-14
ENSG00000143032	ENSG00000102595	-0.0508	8.933e-14
ENSG00000261678	ENSG00000102595	-0.0437	1.484e-13
ENSG00000118689	ENSG00000102595	-0.0333	1.63e-13
ENSG00000105419	ENSG00000102595	0.0227	1.647e-13
ENSG00000127152	ENSG00000102595	-0.0216	1.668e-13
ENSG00000173275	ENSG00000102595	0.0364	1.75e-13
ENSG00000164011	ENSG00000102595	-0.0421	1.98e-13
intercept	ENSG00000102595	0.6306	2.216e-13
ENSG00000236609	ENSG00000102595	0.0243	2.253e-13
ENSG00000189403	ENSG00000102595	0.0496	3.15e-13
ENSG00000186918	ENSG00000102595	-0.0273	3.425e-13
ENSG00000188283	ENSG00000102595	-0.0515	3.656e-13
ENSG00000170100	ENSG00000102595	-0.0368	4.603e-13
ENSG00000143067	ENSG00000102595	0.0254	4.859e-13
ENSG00000122482	ENSG00000102595	-0.0488	4.975e-13
ENSG00000159216	ENSG00000102595	-0.0219	5.418e-13
ENSG00000183734	ENSG00000102595	0.0238	7.696e-13
ENSG00000137185	ENSG00000102595	0.0352	8.002e-13
ENSG00000138073	ENSG00000102595	-0.0423	9.355e-13
ENSG00000154655	ENSG00000102595	0.0221	9.87e-13
ENSG00000198176	ENSG00000102606	0.1115	7.213e-213
ENSG00000100811	ENSG00000102606	0.1155	6.484e-80
ENSG00000122034	ENSG00000102606	0.0727	5.247e-68
ENSG00000182968	ENSG00000102606	0.0606	2.41e-67
ENSG00000133794	ENSG00000102606	0.0421	3.603e-55
ENSG00000126746	ENSG00000102606	0.0775	1.498e-54
ENSG00000106948	ENSG00000102606	0.0423	1.491e-49
ENSG00000213799	ENSG00000102606	-0.054	8.219e-43
ENSG00000118922	ENSG00000102606	0.031	1.964e-39
ENSG00000105821	ENSG00000102606	-0.0615	2.097e-34
ENSG00000164330	ENSG00000102606	0.0247	3.345e-32
ENSG00000136870	ENSG00000102606	0.0457	1.013e-31
ENSG00000166349	ENSG00000102606	0.0292	1.132e-31
ENSG00000163884	ENSG00000102606	0.0219	1.546e-30
ENSG00000155592	ENSG00000102606	0.0471	2.473e-30
ENSG00000131788	ENSG00000102606	0.0446	4.96e-30
ENSG00000060138	ENSG00000102606	0.0255	2.328e-29
ENSG00000084093	ENSG00000102606	-0.0496	3.83e-29
ENSG00000176371	ENSG00000102606	-0.0466	1.019e-28
ENSG00000063438	ENSG00000102606	0.019	1.101e-28
ENSG00000121864	ENSG00000102606	-0.0558	3.338e-28
ENSG00000170265	ENSG00000102606	0.0526	9.691e-28
ENSG00000101115	ENSG00000102606	-0.0224	2.298e-27
ENSG00000169083	ENSG00000102606	0.0167	1.164e-26
ENSG00000113580	ENSG00000102606	0.0266	1.502e-26
ENSG00000085644	ENSG00000102606	-0.0469	4.097e-26
ENSG00000169714	ENSG00000102606	-0.059	4.748e-26
ENSG00000147421	ENSG00000102606	0.0399	7.331e-26
ENSG00000185591	ENSG00000102606	-0.0544	1.373e-25
ENSG00000132604	ENSG00000102606	0.0548	1.656e-25
ENSG00000144747	ENSG00000102606	0.0526	2.331e-25
ENSG00000168286	ENSG00000102606	-0.0467	8.026e-25
ENSG00000065978	ENSG00000102606	-0.0453	1.914e-24
ENSG00000105866	ENSG00000102606	-0.0379	8.792e-24
ENSG00000109705	ENSG00000102606	-0.0309	3.17e-23
ENSG00000184221	ENSG00000102606	0.0286	3.207e-23
ENSG00000177873	ENSG00000102606	-0.0378	4.49e-23
ENSG00000167528	ENSG00000102606	-0.0316	1.825e-22
ENSG00000176542	ENSG00000102606	-0.0432	2.282e-22
ENSG00000101493	ENSG00000102606	-0.0223	4.581e-22
ENSG00000152784	ENSG00000102606	-0.018	6.707e-22
ENSG00000129514	ENSG00000102606	-0.0205	6.884e-22
ENSG00000175832	ENSG00000102606	-0.0204	2.017e-21
ENSG00000188095	ENSG00000102606	-0.0495	3.032e-21
ENSG00000125520	ENSG00000102606	-0.0337	3.521e-21
ENSG00000120963	ENSG00000102606	0.0406	4.253e-21
ENSG00000177494	ENSG00000102606	-0.0182	8.873e-21
ENSG00000029993	ENSG00000102606	-0.0263	9.135e-21
ENSG00000164778	ENSG00000102606	-0.0241	1.309e-20
ENSG00000186350	ENSG00000102606	0.0254	2.289e-20
ENSG00000213347	ENSG00000102606	0.0289	3.018e-20
ENSG00000168214	ENSG00000102606	0.0364	3.213e-20
ENSG00000173039	ENSG00000102606	0.0461	7.368e-20
ENSG00000101216	ENSG00000102606	0.0444	1.771e-19
ENSG00000105136	ENSG00000102606	-0.0396	4.581e-19
ENSG00000197921	ENSG00000102606	0.0389	1.477e-18
ENSG00000064961	ENSG00000102606	-0.0341	1.478e-18
ENSG00000182979	ENSG00000102606	0.0422	2.268e-18
ENSG00000198815	ENSG00000102606	0.0453	4.759e-18
ENSG00000172000	ENSG00000102606	0.026	8.125e-18
ENSG00000141644	ENSG00000102606	0.0432	8.504e-18
ENSG00000116731	ENSG00000102606	0.0384	1.182e-17
ENSG00000121297	ENSG00000102606	-0.017	1.841e-17
ENSG00000168874	ENSG00000102606	-0.0161	2.075e-17
ENSG00000196081	ENSG00000102606	0.03	3.155e-17
ENSG00000182158	ENSG00000102606	-0.0246	3.532e-17
ENSG00000105698	ENSG00000102606	0.0385	3.578e-17
ENSG00000152284	ENSG00000102606	0.0202	3.789e-17
ENSG00000250571	ENSG00000102606	-0.0346	1.076e-16
ENSG00000171443	ENSG00000102606	-0.0353	1.69e-16
ENSG00000197905	ENSG00000102606	0.0217	3.084e-16
ENSG00000167766	ENSG00000102606	0.0258	4.391e-16
ENSG00000107249	ENSG00000102606	-0.0151	7.012e-16
ENSG00000057935	ENSG00000102606	0.0329	8.563e-16
ENSG00000095574	ENSG00000102606	-0.0384	9.714e-16
ENSG00000116990	ENSG00000102606	-0.0173	1.06e-15
ENSG00000120798	ENSG00000102606	0.0375	1.189e-15
ENSG00000257315	ENSG00000102606	0.0214	1.335e-15
ENSG00000205250	ENSG00000102606	-0.0395	1.435e-15
ENSG00000236609	ENSG00000102606	0.0198	1.776e-15
ENSG00000197951	ENSG00000102606	0.0262	1.907e-15
ENSG00000174306	ENSG00000102606	-0.0296	1.907e-15
ENSG00000148737	ENSG00000102606	0.0208	2.08e-15
ENSG00000107175	ENSG00000102606	-0.0344	2.128e-15
ENSG00000147862	ENSG00000102606	0.0161	2.568e-15
ENSG00000165891	ENSG00000102606	-0.0192	2.734e-15
ENSG00000120690	ENSG00000102606	0.027	2.881e-15
ENSG00000165821	ENSG00000102606	-0.0191	2.94e-15
ENSG00000135625	ENSG00000102606	-0.0275	4.018e-15
ENSG00000105717	ENSG00000102606	0.0236	4.101e-15
ENSG00000204103	ENSG00000102606	0.0128	4.74e-15
ENSG00000151322	ENSG00000102606	-0.0228	5.692e-15
ENSG00000183072	ENSG00000102606	-0.0171	6.067e-15
ENSG00000155966	ENSG00000102606	-0.0139	6.986e-15
ENSG00000243678	ENSG00000102606	-0.0315	8.251e-15
ENSG00000120738	ENSG00000102606	0.0118	1.007e-14
ENSG00000110925	ENSG00000102606	0.0322	1.217e-14
ENSG00000151615	ENSG00000102606	-0.0358	1.371e-14
ENSG00000105722	ENSG00000102606	-0.0307	1.486e-14
ENSG00000213999	ENSG00000102606	0.02	1.803e-14
ENSG00000164458	ENSG00000102606	0.0218	1.975e-14
ENSG00000106511	ENSG00000102606	0.0171	2.278e-14
ENSG00000123685	ENSG00000102606	-0.0184	2.377e-14
ENSG00000078043	ENSG00000102606	0.0313	3.562e-14
ENSG00000102349	ENSG00000102606	0.018	4.145e-14
ENSG00000116604	ENSG00000102606	0.0315	5.512e-14
ENSG00000198039	ENSG00000102606	-0.0287	5.879e-14
ENSG00000113716	ENSG00000102606	0.0331	5.943e-14
ENSG00000174576	ENSG00000102606	0.0285	6.564e-14
ENSG00000156925	ENSG00000102606	-0.0237	7.003e-14
ENSG00000131931	ENSG00000102606	-0.0364	7.515e-14
ENSG00000068323	ENSG00000102606	-0.0315	7.694e-14
ENSG00000173545	ENSG00000102606	0.0327	9.822e-14
ENSG00000215421	ENSG00000102606	0.0314	1.734e-13
ENSG00000166261	ENSG00000102606	0.0313	1.761e-13
ENSG00000125826	ENSG00000102606	-0.0298	2.198e-13
ENSG00000121413	ENSG00000102606	0.0168	2.248e-13
ENSG00000173404	ENSG00000102606	0.0196	2.42e-13
ENSG00000122482	ENSG00000102606	-0.0371	2.446e-13
ENSG00000197008	ENSG00000102606	0.0299	2.642e-13
ENSG00000100644	ENSG00000102606	-0.0213	2.953e-13
ENSG00000198315	ENSG00000102606	0.0332	3.285e-13
ENSG00000173275	ENSG00000102606	0.027	3.612e-13
ENSG00000067955	ENSG00000102606	-0.0291	3.666e-13
ENSG00000168795	ENSG00000102606	0.0283	4.148e-13
ENSG00000127528	ENSG00000102606	-0.0137	4.516e-13
ENSG00000111424	ENSG00000102606	-0.0149	5.587e-13
ENSG00000159140	ENSG00000102606	0.0403	5.592e-13
ENSG00000143390	ENSG00000102606	-0.0291	6.5e-13
ENSG00000196417	ENSG00000102606	0.0335	8.099e-13
ENSG00000196323	ENSG00000102606	-0.0326	8.513e-13
ENSG00000171467	ENSG00000102606	0.0275	9.287e-13
ENSG00000244405	ENSG00000102678	0.0618	4.924e-59
ENSG00000183072	ENSG00000102678	0.06	2.981e-52
ENSG00000136574	ENSG00000102678	-0.051	4.709e-45
ENSG00000132170	ENSG00000102678	-0.0431	8.512e-43
ENSG00000164920	ENSG00000102678	0.0503	1.286e-39
ENSG00000198795	ENSG00000102678	0.0439	2.459e-39
ENSG00000170370	ENSG00000102678	0.0537	3.52e-36
ENSG00000151623	ENSG00000102678	0.0466	2.06e-35
ENSG00000131759	ENSG00000102678	0.0715	2.595e-35
ENSG00000172346	ENSG00000102678	0.0453	1.607e-30
ENSG00000168769	ENSG00000102678	-0.0728	7.584e-30
ENSG00000130675	ENSG00000102678	0.0563	2.415e-28
ENSG00000105880	ENSG00000102678	0.0601	5.365e-28
ENSG00000127528	ENSG00000102678	0.0373	6.956e-28
ENSG00000172733	ENSG00000102678	0.0814	5.608e-27
ENSG00000251493	ENSG00000102678	-0.037	2.085e-26
ENSG00000168779	ENSG00000102678	-0.0344	1.14e-24
ENSG00000151379	ENSG00000102678	0.2387	1.493e-24
ENSG00000049768	ENSG00000102678	-0.0516	3.488e-24
ENSG00000113716	ENSG00000102678	-0.0793	1.372e-23
ENSG00000177374	ENSG00000102678	0.0372	2.729e-23
ENSG00000119715	ENSG00000102678	0.0583	4.433e-23
ENSG00000112238	ENSG00000102678	0.0671	3.785e-22
ENSG00000139445	ENSG00000102678	0.0591	4.009e-22
ENSG00000165655	ENSG00000102678	0.0343	1.158e-21
ENSG00000148143	ENSG00000102678	-0.0363	5.896e-21
ENSG00000141448	ENSG00000102678	0.0345	7.648e-21
ENSG00000177494	ENSG00000102678	0.0327	8.947e-21
ENSG00000172379	ENSG00000102678	0.0295	1.59e-20
ENSG00000185404	ENSG00000102678	-0.0485	2.529e-20
ENSG00000245848	ENSG00000102678	-0.034	4.863e-20
ENSG00000129654	ENSG00000102678	-0.0343	7.697e-20
ENSG00000118526	ENSG00000102678	0.0398	1.14e-19
ENSG00000084093	ENSG00000102678	-0.0718	2.022e-19
ENSG00000125812	ENSG00000102678	0.0635	2.351e-19
ENSG00000179930	ENSG00000102678	-0.0821	3.599e-19
ENSG00000189042	ENSG00000102678	-0.0711	5.457e-19
ENSG00000105722	ENSG00000102678	-0.0635	9.003e-19
ENSG00000186487	ENSG00000102678	0.0482	9.359e-19
ENSG00000196172	ENSG00000102678	0.0474	1.029e-18
ENSG00000108924	ENSG00000102678	0.0336	1.102e-18
ENSG00000131910	ENSG00000102678	0.0569	3.188e-18
ENSG00000120963	ENSG00000102678	-0.0671	4.7e-18
ENSG00000101493	ENSG00000102678	0.0357	7.138e-18
ENSG00000161642	ENSG00000102678	0.0346	8.846e-18
ENSG00000138795	ENSG00000102678	0.0254	1.105e-17
ENSG00000005513	ENSG00000102678	0.0333	1.694e-17
ENSG00000196482	ENSG00000102678	0.038	1.789e-17
ENSG00000161298	ENSG00000102678	0.0564	1.841e-17
ENSG00000160113	ENSG00000102678	0.0519	2.118e-17
ENSG00000177426	ENSG00000102678	0.0467	6.09e-17
ENSG00000157514	ENSG00000102678	-0.0271	2.591e-16
ENSG00000140044	ENSG00000102678	-0.0345	2.678e-16
ENSG00000179627	ENSG00000102678	0.0475	4.26e-16
ENSG00000165588	ENSG00000102678	-0.0418	5.645e-16
ENSG00000170581	ENSG00000102678	-0.0585	6.759e-16
ENSG00000185869	ENSG00000102678	0.056	7.656e-16
ENSG00000151612	ENSG00000102678	0.037	1.083e-15
ENSG00000178163	ENSG00000102678	0.0288	1.304e-15
ENSG00000177551	ENSG00000102678	-0.0419	1.445e-15
ENSG00000119614	ENSG00000102678	0.0806	1.566e-15
ENSG00000081059	ENSG00000102678	-0.0282	1.697e-15
ENSG00000173253	ENSG00000102678	0.0374	1.722e-15
ENSG00000122034	ENSG00000102678	0.0592	2.938e-15
ENSG00000198597	ENSG00000102678	0.0357	3.87e-15
ENSG00000176678	ENSG00000102678	0.0345	3.933e-15
ENSG00000107807	ENSG00000102678	0.0433	7.452e-15
ENSG00000172845	ENSG00000102678	-0.0812	8.945e-15
ENSG00000245680	ENSG00000102678	-0.0421	1.331e-14
ENSG00000106031	ENSG00000102678	-0.0343	1.414e-14
ENSG00000169057	ENSG00000102678	0.0681	1.448e-14
ENSG00000108312	ENSG00000102678	0.0713	1.603e-14
ENSG00000169136	ENSG00000102678	0.0292	1.834e-14
ENSG00000006047	ENSG00000102678	0.0309	3.019e-14
ENSG00000153266	ENSG00000102678	-0.0414	3.492e-14
ENSG00000187607	ENSG00000102678	0.0515	4.491e-14
ENSG00000102935	ENSG00000102678	-0.0339	4.556e-14
ENSG00000196247	ENSG00000102678	-0.0522	6.255e-14
ENSG00000163064	ENSG00000102678	-0.0324	6.599e-14
ENSG00000103241	ENSG00000102678	-0.0293	7.484e-14
ENSG00000122515	ENSG00000102678	0.0552	9.216e-14
ENSG00000180318	ENSG00000102678	-0.0374	9.304e-14
ENSG00000265763	ENSG00000102678	0.032	1.068e-13
ENSG00000124496	ENSG00000102678	0.0308	1.452e-13
ENSG00000186051	ENSG00000102678	0.0921	1.744e-13
ENSG00000111145	ENSG00000102678	-0.0365	2.18e-13
ENSG00000096401	ENSG00000102678	0.0729	2.851e-13
ENSG00000066136	ENSG00000102678	0.0681	3.229e-13
ENSG00000147862	ENSG00000102678	-0.0265	4.017e-13
ENSG00000197951	ENSG00000102678	-0.043	4.352e-13
ENSG00000104856	ENSG00000102678	-0.0408	4.584e-13
ENSG00000119508	ENSG00000102678	0.0249	5.263e-13
ENSG00000127152	ENSG00000102678	0.0286	5.504e-13
ENSG00000232237	ENSG00000102678	0.0779	8.774e-13
ENSG00000163623	ENSG00000102678	-0.0312	9.429e-13
ENSG00000169136	ENSG00000102683	0.0671	1.243e-94
ENSG00000111046	ENSG00000102683	0.1625	1.358e-69
ENSG00000159387	ENSG00000102683	0.0691	2.418e-59
ENSG00000122180	ENSG00000102683	0.1063	1.691e-56
ENSG00000151090	ENSG00000102683	0.0436	5.491e-55
ENSG00000151322	ENSG00000102683	0.0695	2.356e-54
ENSG00000118526	ENSG00000102683	0.0564	2.259e-51
ENSG00000152284	ENSG00000102683	-0.0549	3.643e-50
ENSG00000166888	ENSG00000102683	-0.0566	1.734e-48
ENSG00000198597	ENSG00000102683	0.0553	3.051e-46
ENSG00000009307	ENSG00000102683	0.1195	6.303e-46
ENSG00000178860	ENSG00000102683	0.0366	2.769e-45
ENSG00000089225	ENSG00000102683	0.051	2.225e-40
ENSG00000112561	ENSG00000102683	-0.056	1.478e-39
ENSG00000198846	ENSG00000102683	-0.0339	7.817e-39
ENSG00000138795	ENSG00000102683	-0.0309	3.653e-34
ENSG00000168610	ENSG00000102683	-0.068	1.032e-30
ENSG00000172346	ENSG00000102683	0.0388	1.072e-30
ENSG00000144218	ENSG00000102683	0.0285	1.05e-29
ENSG00000134532	ENSG00000102683	-0.0364	1.014e-28
ENSG00000179922	ENSG00000102683	0.0752	1.237e-28
ENSG00000151612	ENSG00000102683	-0.0428	1.219e-27
ENSG00000069011	ENSG00000102683	-0.0261	5.322e-27
ENSG00000005102	ENSG00000102683	0.0368	1.274e-26
ENSG00000113580	ENSG00000102683	0.0406	2.383e-26
ENSG00000165821	ENSG00000102683	-0.039	9.335e-26
ENSG00000198914	ENSG00000102683	-0.0377	1.194e-25
ENSG00000078399	ENSG00000102683	-0.0394	1.694e-25
ENSG00000068305	ENSG00000102683	0.0593	2.333e-25
ENSG00000188321	ENSG00000102683	0.0528	7.921e-25
ENSG00000187098	ENSG00000102683	-0.032	9.767e-25
ENSG00000180053	ENSG00000102683	-0.09	1.775e-24
ENSG00000221818	ENSG00000102683	0.0372	6.831e-24
ENSG00000174332	ENSG00000102683	-0.0455	7.889e-24
ENSG00000106689	ENSG00000102683	-0.0356	9.308e-24
ENSG00000137270	ENSG00000102683	-0.0593	1.182e-23
ENSG00000152467	ENSG00000102683	-0.0714	1.229e-23
ENSG00000180818	ENSG00000102683	-0.0357	2.095e-23
ENSG00000180806	ENSG00000102683	0.0544	2.388e-23
ENSG00000122034	ENSG00000102683	0.0635	3.223e-23
ENSG00000198353	ENSG00000102683	-0.042	3.848e-23
ENSG00000136936	ENSG00000102683	-0.065	4.211e-23
ENSG00000172273	ENSG00000102683	0.0793	1.437e-22
ENSG00000135547	ENSG00000102683	-0.0326	1.729e-22
ENSG00000175387	ENSG00000102683	-0.0874	3.276e-22
ENSG00000150051	ENSG00000102683	0.0288	4.057e-22
ENSG00000196812	ENSG00000102683	-0.0545	4.179e-22
ENSG00000113196	ENSG00000102683	0.0429	5.657e-22
ENSG00000186660	ENSG00000102683	-0.074	7.506e-22
ENSG00000164600	ENSG00000102683	0.0714	8.971e-22
ENSG00000167528	ENSG00000102683	0.0475	1.413e-21
ENSG00000172845	ENSG00000102683	-0.0849	2.038e-21
ENSG00000245680	ENSG00000102683	-0.0443	2.334e-21
ENSG00000103241	ENSG00000102683	-0.0313	7.724e-21
ENSG00000129173	ENSG00000102683	0.0431	8.715e-21
ENSG00000225614	ENSG00000102683	-0.0267	1.521e-20
ENSG00000124827	ENSG00000102683	0.1272	1.83e-20
ENSG00000171786	ENSG00000102683	0.0579	1.853e-20
ENSG00000132170	ENSG00000102683	-0.0245	6.4e-20
ENSG00000187140	ENSG00000102683	-0.0445	1.485e-19
ENSG00000168310	ENSG00000102683	-0.056	1.855e-19
ENSG00000103460	ENSG00000102683	-0.0306	2.997e-19
ENSG00000137203	ENSG00000102683	0.0245	3.153e-19
ENSG00000118263	ENSG00000102683	-0.0305	3.905e-19
ENSG00000128573	ENSG00000102683	0.0263	1.952e-18
ENSG00000091010	ENSG00000102683	0.1203	2.045e-18
ENSG00000157657	ENSG00000102683	-0.029	2.731e-18
ENSG00000127152	ENSG00000102683	0.0294	3.458e-18
ENSG00000233608	ENSG00000102683	0.0316	3.673e-18
ENSG00000179348	ENSG00000102683	0.0221	5.915e-18
ENSG00000172493	ENSG00000102683	-0.0431	2.239e-17
ENSG00000257923	ENSG00000102683	0.0529	2.335e-17
ENSG00000253293	ENSG00000102683	0.0326	2.747e-17
ENSG00000160908	ENSG00000102683	-0.071	3.318e-17
ENSG00000180613	ENSG00000102683	0.0667	4.513e-17
ENSG00000106948	ENSG00000102683	0.0367	5.681e-17
ENSG00000223614	ENSG00000102683	0.1847	8.424e-17
ENSG00000030419	ENSG00000102683	-0.0245	9.008e-17
ENSG00000170802	ENSG00000102683	0.0483	1.586e-16
ENSG00000111087	ENSG00000102683	0.0307	1.667e-16
ENSG00000215372	ENSG00000102683	0.1445	1.725e-16
ENSG00000187079	ENSG00000102683	0.0332	2.948e-16
ENSG00000143995	ENSG00000102683	-0.0243	3.623e-16
ENSG00000176887	ENSG00000102683	0.0217	4.546e-16
ENSG00000122145	ENSG00000102683	0.1232	4.623e-16
ENSG00000198429	ENSG00000102683	0.0398	4.648e-16
ENSG00000179772	ENSG00000102683	-0.0411	5.419e-16
ENSG00000141448	ENSG00000102683	0.0255	5.627e-16
ENSG00000136770	ENSG00000102683	0.0388	8.127e-16
ENSG00000171291	ENSG00000102683	-0.0345	9.568e-16
ENSG00000179361	ENSG00000102683	0.0386	1.311e-15
ENSG00000125798	ENSG00000102683	-0.0289	1.597e-15
ENSG00000008197	ENSG00000102683	-0.0959	1.855e-15
ENSG00000188227	ENSG00000102683	-0.042	2.396e-15
ENSG00000125482	ENSG00000102683	0.0603	2.464e-15
ENSG00000173153	ENSG00000102683	0.0481	2.83e-15
ENSG00000170374	ENSG00000102683	0.0571	3.586e-15
ENSG00000060566	ENSG00000102683	-0.0301	5.25e-15
ENSG00000105717	ENSG00000102683	-0.036	5.944e-15
ENSG00000059728	ENSG00000102683	0.0318	6.068e-15
ENSG00000221923	ENSG00000102683	0.0323	6.099e-15
ENSG00000010818	ENSG00000102683	-0.0306	7.434e-15
ENSG00000102901	ENSG00000102683	-0.0501	7.463e-15
ENSG00000169594	ENSG00000102683	0.0238	7.929e-15
ENSG00000184828	ENSG00000102683	-0.0256	8.131e-15
ENSG00000153814	ENSG00000102683	-0.0284	9.899e-15
ENSG00000090447	ENSG00000102683	-0.0496	1.74e-14
ENSG00000141027	ENSG00000102683	-0.06	2.157e-14
ENSG00000171056	ENSG00000102683	0.0275	2.388e-14
ENSG00000173258	ENSG00000102683	-0.0378	3.279e-14
ENSG00000170370	ENSG00000102683	0.0275	4.407e-14
ENSG00000130182	ENSG00000102683	0.0601	4.554e-14
ENSG00000265763	ENSG00000102683	-0.0276	5.448e-14
ENSG00000147601	ENSG00000102683	-0.0511	6.931e-14
ENSG00000137265	ENSG00000102683	-0.0229	9.214e-14
ENSG00000125878	ENSG00000102683	0.0431	9.781e-14
ENSG00000184937	ENSG00000102683	-0.0228	1.227e-13
ENSG00000188620	ENSG00000102683	0.0471	1.542e-13
ENSG00000189164	ENSG00000102683	-0.0561	2.146e-13
ENSG00000149136	ENSG00000102683	-0.0598	2.255e-13
ENSG00000169856	ENSG00000102683	0.0371	6.924e-13
ENSG00000086102	ENSG00000102683	-0.0586	7.089e-13
ENSG00000124440	ENSG00000102683	0.0263	7.303e-13
ENSG00000122034	ENSG00000102699	0.1412	6.956e-203
ENSG00000120690	ENSG00000102699	0.0769	3.942e-91
ENSG00000054267	ENSG00000102699	-0.112	2.195e-75
ENSG00000189403	ENSG00000102699	0.1015	3.73e-71
ENSG00000109787	ENSG00000102699	-0.0468	1.725e-47
ENSG00000120837	ENSG00000102699	-0.0662	7.759e-47
ENSG00000028277	ENSG00000102699	-0.0303	4.31e-45
ENSG00000173473	ENSG00000102699	0.0765	4.056e-44
ENSG00000118217	ENSG00000102699	0.0684	9.592e-42
ENSG00000198740	ENSG00000102699	0.0613	3.301e-41
ENSG00000049618	ENSG00000102699	-0.0688	1.693e-38
ENSG00000135164	ENSG00000102699	0.0734	8.769e-37
ENSG00000146676	ENSG00000102699	-0.0573	1.23e-34
ENSG00000120693	ENSG00000102699	0.0331	1.977e-34
ENSG00000141027	ENSG00000102699	0.0694	3.471e-34
ENSG00000008083	ENSG00000102699	-0.0416	3.505e-34
ENSG00000138375	ENSG00000102699	0.0597	1.068e-33
ENSG00000100219	ENSG00000102699	-0.0386	1.572e-33
ENSG00000151500	ENSG00000102699	0.0572	3.842e-33
ENSG00000112182	ENSG00000102699	-0.0286	3.849e-33
ENSG00000126767	ENSG00000102699	-0.0529	1.677e-32
ENSG00000102038	ENSG00000102699	0.0262	5.71e-32
ENSG00000173545	ENSG00000102699	0.0571	1.212e-31
ENSG00000163848	ENSG00000102699	-0.0708	1.633e-29
ENSG00000108788	ENSG00000102699	0.065	3.706e-29
ENSG00000143365	ENSG00000102699	-0.025	9.821e-29
ENSG00000108509	ENSG00000102699	-0.0503	5.033e-28
ENSG00000198839	ENSG00000102699	0.0524	6.846e-28
ENSG00000143379	ENSG00000102699	0.0649	6.958e-28
ENSG00000186376	ENSG00000102699	0.0451	3.706e-27
ENSG00000149948	ENSG00000102699	0.0209	8.163e-27
ENSG00000172262	ENSG00000102699	-0.0644	1.709e-26
ENSG00000196247	ENSG00000102699	0.0455	3.129e-26
ENSG00000177932	ENSG00000102699	0.0274	3.334e-26
ENSG00000174306	ENSG00000102699	-0.0437	3.897e-26
ENSG00000116016	ENSG00000102699	-0.0182	4.043e-26
ENSG00000176887	ENSG00000102699	0.0204	4.227e-26
ENSG00000168769	ENSG00000102699	-0.0418	4.983e-26
ENSG00000167685	ENSG00000102699	-0.0541	1.524e-25
ENSG00000113387	ENSG00000102699	-0.049	3.4e-25
ENSG00000084093	ENSG00000102699	0.0508	4.61e-25
ENSG00000163939	ENSG00000102699	0.0591	5.273e-25
ENSG00000196482	ENSG00000102699	0.0283	1.051e-24
ENSG00000106261	ENSG00000102699	0.0554	2.216e-24
ENSG00000104447	ENSG00000102699	-0.0206	2.271e-24
ENSG00000100426	ENSG00000102699	0.0499	1.026e-23
ENSG00000198039	ENSG00000102699	-0.0421	2.989e-23
ENSG00000221869	ENSG00000102699	0.0215	6.663e-23
ENSG00000124201	ENSG00000102699	0.0473	9.001e-23
ENSG00000119042	ENSG00000102699	0.0234	5.957e-22
ENSG00000171940	ENSG00000102699	0.0349	1.069e-21
ENSG00000179981	ENSG00000102699	0.0295	1.846e-21
ENSG00000141579	ENSG00000102699	-0.0337	2.738e-21
ENSG00000105821	ENSG00000102699	-0.0528	2.757e-21
ENSG00000116793	ENSG00000102699	0.0352	4.038e-21
ENSG00000153207	ENSG00000102699	0.0477	5.098e-21
ENSG00000164683	ENSG00000102699	-0.0184	2.256e-20
ENSG00000197063	ENSG00000102699	0.0394	2.427e-20
ENSG00000170581	ENSG00000102699	0.0411	4.054e-20
ENSG00000188313	ENSG00000102699	0.0275	5.371e-20
ENSG00000181894	ENSG00000102699	-0.0354	1.848e-19
ENSG00000175395	ENSG00000102699	-0.0371	2.008e-19
ENSG00000136451	ENSG00000102699	0.0484	2.412e-19
ENSG00000169635	ENSG00000102699	-0.0369	3.341e-19
ENSG00000010244	ENSG00000102699	0.0622	3.467e-19
ENSG00000157554	ENSG00000102699	-0.0201	3.757e-19
ENSG00000130803	ENSG00000102699	0.0523	5.509e-19
ENSG00000087903	ENSG00000102699	-0.027	5.65e-19
ENSG00000197619	ENSG00000102699	-0.0371	7.018e-19
ENSG00000167554	ENSG00000102699	0.0358	8.178e-19
ENSG00000153048	ENSG00000102699	0.0348	8.52e-19
ENSG00000215421	ENSG00000102699	0.0418	1.062e-18
ENSG00000152284	ENSG00000102699	-0.0234	1.446e-18
ENSG00000131061	ENSG00000102699	-0.0394	1.502e-18
ENSG00000167491	ENSG00000102699	-0.0507	1.957e-18
ENSG00000245680	ENSG00000102699	0.0295	2.07e-18
ENSG00000102974	ENSG00000102699	-0.0523	2.851e-18
ENSG00000184677	ENSG00000102699	0.0423	4.006e-18
ENSG00000136352	ENSG00000102699	0.0243	5.324e-18
ENSG00000111145	ENSG00000102699	0.0265	5.514e-18
ENSG00000074657	ENSG00000102699	-0.0218	7.469e-18
ENSG00000172818	ENSG00000102699	0.0271	8.554e-18
ENSG00000159263	ENSG00000102699	0.0191	1.215e-17
ENSG00000183072	ENSG00000102699	-0.0207	1.61e-17
ENSG00000166188	ENSG00000102699	0.0382	2.001e-17
ENSG00000131408	ENSG00000102699	0.0446	2.447e-17
ENSG00000197921	ENSG00000102699	0.0415	2.532e-17
ENSG00000095951	ENSG00000102699	-0.0303	2.647e-17
ENSG00000106571	ENSG00000102699	0.0201	3.945e-17
ENSG00000085276	ENSG00000102699	0.017	4.129e-17
ENSG00000178764	ENSG00000102699	0.0253	4.274e-17
ENSG00000116809	ENSG00000102699	-0.0428	4.879e-17
ENSG00000096654	ENSG00000102699	0.0379	5.166e-17
ENSG00000171817	ENSG00000102699	0.0358	5.726e-17
ENSG00000117475	ENSG00000102699	0.0415	6.125e-17
ENSG00000186812	ENSG00000102699	-0.0436	8.658e-17
ENSG00000170322	ENSG00000102699	0.0418	1.112e-16
ENSG00000165804	ENSG00000102699	0.0259	1.209e-16
ENSG00000140987	ENSG00000102699	0.0392	1.213e-16
ENSG00000086102	ENSG00000102699	0.0488	1.39e-16
ENSG00000125952	ENSG00000102699	-0.0405	1.742e-16
ENSG00000213096	ENSG00000102699	0.0322	2.147e-16
ENSG00000148737	ENSG00000102699	0.0238	2.445e-16
ENSG00000213762	ENSG00000102699	0.0371	3.229e-16
ENSG00000171448	ENSG00000102699	-0.0364	3.277e-16
ENSG00000269343	ENSG00000102699	-0.034	4.445e-16
ENSG00000096401	ENSG00000102699	0.05	4.474e-16
ENSG00000230797	ENSG00000102699	0.0304	7.201e-16
ENSG00000174332	ENSG00000102699	-0.0263	8.022e-16
ENSG00000163666	ENSG00000102699	0.031	8.539e-16
ENSG00000198346	ENSG00000102699	0.0312	1.194e-15
ENSG00000104903	ENSG00000102699	-0.0259	1.475e-15
ENSG00000101190	ENSG00000102699	0.0309	1.998e-15
intercept	ENSG00000102699	-0.5693	2.069e-15
ENSG00000132005	ENSG00000102699	-0.0403	2.997e-15
ENSG00000184486	ENSG00000102699	0.0223	4.246e-15
ENSG00000164900	ENSG00000102699	-0.0624	6.024e-15
ENSG00000187098	ENSG00000102699	-0.0175	6.587e-15
ENSG00000233608	ENSG00000102699	-0.0204	7.78e-15
ENSG00000125285	ENSG00000102699	0.0227	9.194e-15
ENSG00000169131	ENSG00000102699	-0.0299	9.582e-15
ENSG00000136169	ENSG00000102699	0.0328	1.047e-14
ENSG00000090447	ENSG00000102699	-0.0361	1.107e-14
ENSG00000177311	ENSG00000102699	0.0238	1.349e-14
ENSG00000170265	ENSG00000102699	0.041	1.577e-14
ENSG00000159086	ENSG00000102699	0.04	1.86e-14
ENSG00000124664	ENSG00000102699	-0.0212	2.534e-14
ENSG00000102804	ENSG00000102699	0.0197	2.715e-14
ENSG00000185129	ENSG00000102699	-0.0321	2.724e-14
ENSG00000155592	ENSG00000102699	0.0347	2.764e-14
ENSG00000164104	ENSG00000102699	-0.0287	2.852e-14
ENSG00000143006	ENSG00000102699	-0.0796	2.92e-14
ENSG00000173875	ENSG00000102699	-0.0458	3.248e-14
ENSG00000173153	ENSG00000102699	0.0335	3.262e-14
ENSG00000198521	ENSG00000102699	0.0223	3.781e-14
ENSG00000081189	ENSG00000102699	-0.0154	4.026e-14
ENSG00000068323	ENSG00000102699	0.0354	4.205e-14
ENSG00000152439	ENSG00000102699	-0.0315	4.354e-14
ENSG00000159556	ENSG00000102699	0.0222	4.402e-14
ENSG00000116604	ENSG00000102699	-0.0351	5.059e-14
ENSG00000153234	ENSG00000102699	-0.0166	5.841e-14
ENSG00000130751	ENSG00000102699	-0.022	5.885e-14
ENSG00000129514	ENSG00000102699	-0.0178	6.171e-14
ENSG00000168062	ENSG00000102699	-0.0201	8.378e-14
ENSG00000165156	ENSG00000102699	-0.0322	9.509e-14
ENSG00000188785	ENSG00000102699	-0.0334	1.172e-13
ENSG00000184517	ENSG00000102699	-0.0329	1.412e-13
ENSG00000158055	ENSG00000102699	-0.0198	1.556e-13
ENSG00000137270	ENSG00000102699	-0.0316	1.612e-13
ENSG00000234444	ENSG00000102699	-0.0184	1.756e-13
ENSG00000109705	ENSG00000102699	-0.0253	2.287e-13
ENSG00000055609	ENSG00000102699	0.0383	2.621e-13
ENSG00000052850	ENSG00000102699	0.019	2.706e-13
ENSG00000276644	ENSG00000102699	0.0149	2.751e-13
ENSG00000184271	ENSG00000102699	-0.0252	2.798e-13
ENSG00000144218	ENSG00000102699	0.0133	3.19e-13
ENSG00000066422	ENSG00000102699	0.0419	3.232e-13
ENSG00000105136	ENSG00000102699	-0.0358	3.503e-13
ENSG00000172733	ENSG00000102699	-0.0339	3.581e-13
ENSG00000109132	ENSG00000102699	0.0368	3.835e-13
ENSG00000128272	ENSG00000102699	-0.0331	3.912e-13
ENSG00000198393	ENSG00000102699	-0.0421	4.042e-13
ENSG00000198554	ENSG00000102699	0.0313	4.13e-13
ENSG00000170448	ENSG00000102699	0.0235	4.345e-13
ENSG00000141040	ENSG00000102699	0.026	4.469e-13
ENSG00000143390	ENSG00000102699	0.0326	4.563e-13
ENSG00000196357	ENSG00000102699	-0.031	4.789e-13
ENSG00000068305	ENSG00000102699	0.0297	6.288e-13
ENSG00000182742	ENSG00000102699	0.0224	7.283e-13
ENSG00000112561	ENSG00000102699	-0.022	8.661e-13
ENSG00000175745	ENSG00000102699	0.0137	9.109e-13
ENSG00000124813	ENSG00000102699	0.0145	9.686e-13
ENSG00000122034	ENSG00000102710	0.111	5.076e-203
ENSG00000189403	ENSG00000102710	0.1147	1.434e-144
ENSG00000137492	ENSG00000102710	-0.0809	4.802e-100
ENSG00000120690	ENSG00000102710	0.0627	4.183e-98
ENSG00000162601	ENSG00000102710	0.0719	1.639e-80
ENSG00000166949	ENSG00000102710	-0.0307	6.697e-53
ENSG00000136169	ENSG00000102710	0.0489	1.08e-48
ENSG00000120693	ENSG00000102710	0.0311	2.893e-48
ENSG00000170949	ENSG00000102710	0.0431	2.743e-42
ENSG00000170260	ENSG00000102710	-0.0525	1.23e-40
ENSG00000120669	ENSG00000102710	0.0268	1.408e-40
ENSG00000180357	ENSG00000102710	0.0499	1.063e-39
ENSG00000137504	ENSG00000102710	-0.0452	1.94e-37
ENSG00000243943	ENSG00000102710	0.0309	5.175e-37
ENSG00000126746	ENSG00000102710	0.0552	6.212e-37
ENSG00000102038	ENSG00000102710	0.0217	1.933e-35
ENSG00000066136	ENSG00000102710	0.0557	1.169e-34
ENSG00000160199	ENSG00000102710	0.0496	3.167e-34
ENSG00000029993	ENSG00000102710	-0.0292	8.697e-33
ENSG00000113716	ENSG00000102710	-0.0458	9.989e-33
ENSG00000118689	ENSG00000102710	-0.0351	1.712e-32
ENSG00000173039	ENSG00000102710	0.0518	5.441e-32
ENSG00000065978	ENSG00000102710	-0.0453	1.527e-31
ENSG00000186812	ENSG00000102710	0.0476	6.534e-31
ENSG00000108001	ENSG00000102710	-0.0204	7.575e-31
ENSG00000150907	ENSG00000102710	0.0211	1.531e-29
ENSG00000198176	ENSG00000102710	0.0347	6.092e-29
ENSG00000125846	ENSG00000102710	0.0421	1.707e-28
ENSG00000171163	ENSG00000102710	0.0386	1.863e-28
ENSG00000172845	ENSG00000102710	0.0558	4.302e-28
ENSG00000033800	ENSG00000102710	0.0497	2.871e-27
ENSG00000187772	ENSG00000102710	-0.02	5.378e-27
ENSG00000131759	ENSG00000102710	0.03	7.389e-27
ENSG00000198146	ENSG00000102710	0.0413	7.494e-27
ENSG00000118922	ENSG00000102710	0.022	9.097e-27
ENSG00000135164	ENSG00000102710	0.0485	1.472e-26
ENSG00000078246	ENSG00000102710	0.0349	5.78e-26
ENSG00000139651	ENSG00000102710	-0.0425	3.999e-25
ENSG00000175787	ENSG00000102710	-0.0376	5.923e-24
ENSG00000197937	ENSG00000102710	-0.0305	1.048e-23
ENSG00000213347	ENSG00000102710	0.0275	1.167e-23
ENSG00000120837	ENSG00000102710	0.0362	1.417e-23
ENSG00000119725	ENSG00000102710	0.0435	1.472e-23
ENSG00000153560	ENSG00000102710	0.042	6.941e-23
ENSG00000132604	ENSG00000102710	-0.0449	1.11e-22
ENSG00000158711	ENSG00000102710	-0.0377	2.282e-22
ENSG00000133250	ENSG00000102710	0.0391	3.602e-22
ENSG00000140987	ENSG00000102710	0.036	4.414e-22
ENSG00000102034	ENSG00000102710	-0.0238	1.305e-21
ENSG00000093167	ENSG00000102710	-0.0342	2.652e-21
ENSG00000167635	ENSG00000102710	0.042	4.795e-21
ENSG00000159216	ENSG00000102710	0.0183	3.849e-20
ENSG00000130803	ENSG00000102710	-0.0424	4.337e-20
ENSG00000084093	ENSG00000102710	0.0353	6.296e-20
ENSG00000179922	ENSG00000102710	-0.0352	6.637e-20
ENSG00000085644	ENSG00000102710	0.035	1.656e-19
ENSG00000170178	ENSG00000102710	0.0611	4.386e-19
ENSG00000128714	ENSG00000102710	-0.0231	5.172e-19
ENSG00000196323	ENSG00000102710	-0.0354	5.522e-19
ENSG00000160094	ENSG00000102710	0.0268	1.714e-18
ENSG00000172888	ENSG00000102710	-0.0365	2.297e-18
ENSG00000117000	ENSG00000102710	-0.035	3.882e-18
ENSG00000197114	ENSG00000102710	-0.0317	4.368e-18
ENSG00000184271	ENSG00000102710	-0.0234	5.968e-18
ENSG00000229676	ENSG00000102710	0.0232	6.461e-18
ENSG00000168826	ENSG00000102710	0.0316	1.509e-17
ENSG00000144747	ENSG00000102710	-0.0375	1.851e-17
ENSG00000168769	ENSG00000102710	0.0264	2.376e-17
ENSG00000196110	ENSG00000102710	-0.0271	2.561e-17
ENSG00000143379	ENSG00000102710	0.0391	4.291e-17
ENSG00000166716	ENSG00000102710	-0.0352	4.318e-17
ENSG00000118707	ENSG00000102710	-0.0249	4.456e-17
ENSG00000019549	ENSG00000102710	0.0152	8.058e-17
ENSG00000079432	ENSG00000102710	-0.0341	8.963e-17
ENSG00000187801	ENSG00000102710	-0.0248	9.145e-17
ENSG00000256771	ENSG00000102710	-0.0248	1.626e-16
ENSG00000204335	ENSG00000102710	-0.0204	1.678e-16
ENSG00000005801	ENSG00000102710	0.0324	1.908e-16
ENSG00000183072	ENSG00000102710	-0.0157	2.073e-16
ENSG00000197062	ENSG00000102710	0.0303	3.242e-16
ENSG00000256087	ENSG00000102710	0.028	3.575e-16
ENSG00000054267	ENSG00000102710	-0.039	3.878e-16
ENSG00000170631	ENSG00000102710	-0.0309	8.851e-16
ENSG00000183647	ENSG00000102710	-0.0295	9.755e-16
ENSG00000100281	ENSG00000102710	-0.0344	1.193e-15
ENSG00000181315	ENSG00000102710	-0.0271	1.199e-15
ENSG00000245680	ENSG00000102710	0.0212	1.415e-15
ENSG00000110851	ENSG00000102710	0.0306	1.565e-15
ENSG00000137309	ENSG00000102710	-0.0194	3.611e-15
ENSG00000169714	ENSG00000102710	-0.038	6.422e-15
ENSG00000170802	ENSG00000102710	-0.0257	1.057e-14
ENSG00000203326	ENSG00000102710	0.0224	1.19e-14
ENSG00000187626	ENSG00000102710	-0.0288	1.254e-14
ENSG00000063587	ENSG00000102710	-0.0223	1.316e-14
ENSG00000025156	ENSG00000102710	0.0282	1.336e-14
ENSG00000164458	ENSG00000102710	-0.0191	1.67e-14
ENSG00000156030	ENSG00000102710	-0.0239	2.213e-14
ENSG00000068305	ENSG00000102710	0.0247	2.473e-14
ENSG00000198945	ENSG00000102710	0.0178	2.653e-14
ENSG00000029639	ENSG00000102710	0.0261	2.675e-14
ENSG00000196150	ENSG00000102710	0.0299	2.695e-14
ENSG00000056277	ENSG00000102710	0.0248	3.29e-14
ENSG00000168795	ENSG00000102710	0.0258	3.421e-14
ENSG00000159917	ENSG00000102710	-0.0251	4.248e-14
ENSG00000102554	ENSG00000102710	0.0127	4.756e-14
ENSG00000196378	ENSG00000102710	0.0266	5.699e-14
ENSG00000136931	ENSG00000102710	0.0241	7.111e-14
ENSG00000196268	ENSG00000102710	-0.0277	1.042e-13
ENSG00000205143	ENSG00000102710	-0.0383	1.057e-13
ENSG00000204519	ENSG00000102710	0.025	1.84e-13
ENSG00000171469	ENSG00000102710	0.0284	2.175e-13
ENSG00000167967	ENSG00000102710	-0.0314	2.227e-13
ENSG00000179361	ENSG00000102710	0.0202	2.327e-13
ENSG00000107807	ENSG00000102710	0.0198	2.556e-13
ENSG00000127081	ENSG00000102710	-0.0249	2.572e-13
ENSG00000141568	ENSG00000102710	0.0312	2.804e-13
ENSG00000196453	ENSG00000102710	-0.0296	3.057e-13
ENSG00000205250	ENSG00000102710	0.0315	3.074e-13
ENSG00000172493	ENSG00000102710	-0.0211	3.221e-13
ENSG00000182968	ENSG00000102710	0.0222	3.297e-13
ENSG00000171817	ENSG00000102710	0.0244	3.679e-13
ENSG00000148143	ENSG00000102710	0.0136	4.095e-13
ENSG00000121864	ENSG00000102710	-0.0319	5.74e-13
ENSG00000196482	ENSG00000102710	-0.0156	6.092e-13
ENSG00000186376	ENSG00000102710	0.0236	6.279e-13
ENSG00000078403	ENSG00000102710	0.0282	6.748e-13
ENSG00000164330	ENSG00000102710	-0.0131	7.078e-13
ENSG00000105880	ENSG00000102710	0.0191	7.57e-13
ENSG00000117625	ENSG00000102710	0.0303	8.418e-13
ENSG00000166188	ENSG00000102710	0.0252	9.334e-13
ENSG00000177932	ENSG00000102710	0.0145	9.414e-13
ENSG00000029639	ENSG00000102738	0.0919	1.543e-150
ENSG00000122034	ENSG00000102738	0.0925	9.207e-136
ENSG00000150907	ENSG00000102738	0.042	1.588e-106
ENSG00000189403	ENSG00000102738	0.0947	3.279e-95
ENSG00000120690	ENSG00000102738	0.0547	4.934e-72
ENSG00000136169	ENSG00000102738	0.055	1.809e-58
ENSG00000115816	ENSG00000102738	0.074	3.833e-54
ENSG00000170322	ENSG00000102738	0.0594	1.121e-48
ENSG00000092203	ENSG00000102738	0.0737	4.947e-46
ENSG00000118689	ENSG00000102738	-0.042	7.485e-44
ENSG00000078246	ENSG00000102738	0.0458	1.133e-41
ENSG00000089775	ENSG00000102738	0.0579	1.33e-37
ENSG00000130844	ENSG00000102738	-0.0282	7.024e-37
ENSG00000198176	ENSG00000102738	0.0385	1.01e-33
ENSG00000145220	ENSG00000102738	0.0433	1.091e-31
ENSG00000166478	ENSG00000102738	0.051	3.465e-31
ENSG00000132005	ENSG00000102738	-0.0475	6.883e-31
ENSG00000107175	ENSG00000102738	-0.044	6.504e-30
ENSG00000177426	ENSG00000102738	-0.0313	1.151e-29
ENSG00000096401	ENSG00000102738	0.056	1.266e-29
ENSG00000084093	ENSG00000102738	0.0444	3.039e-29
ENSG00000120798	ENSG00000102738	0.0469	3.205e-29
ENSG00000196812	ENSG00000102738	0.0365	1.165e-28
intercept	ENSG00000102738	-0.638	1.885e-28
ENSG00000123411	ENSG00000102738	0.033	7.608e-28
ENSG00000117475	ENSG00000102738	0.0435	1.068e-27
ENSG00000175197	ENSG00000102738	-0.0264	8.052e-27
ENSG00000198740	ENSG00000102738	-0.0391	1.111e-26
ENSG00000143995	ENSG00000102738	-0.0183	3.788e-26
ENSG00000166529	ENSG00000102738	0.039	5.118e-26
ENSG00000120669	ENSG00000102738	0.0216	7.894e-26
ENSG00000100219	ENSG00000102738	0.0269	1.002e-25
ENSG00000105229	ENSG00000102738	0.0438	1.284e-25
ENSG00000186812	ENSG00000102738	0.0437	3.186e-25
ENSG00000100644	ENSG00000102738	-0.0268	7.467e-25
ENSG00000176222	ENSG00000102738	0.0288	1.218e-24
ENSG00000176946	ENSG00000102738	0.0414	4.67e-24
ENSG00000167840	ENSG00000102738	0.0313	6.419e-24
ENSG00000263002	ENSG00000102738	-0.0373	6.94e-24
ENSG00000103495	ENSG00000102738	-0.0392	1.007e-23
ENSG00000122482	ENSG00000102738	-0.0451	2.073e-23
ENSG00000105997	ENSG00000102738	-0.0286	3.001e-23
ENSG00000198839	ENSG00000102738	0.0381	3.767e-23
ENSG00000066136	ENSG00000102738	0.0459	4.332e-23
ENSG00000072364	ENSG00000102738	-0.0448	6.335e-23
ENSG00000168286	ENSG00000102738	-0.0398	7.576e-23
ENSG00000124444	ENSG00000102738	0.0422	9.861e-23
ENSG00000180357	ENSG00000102738	0.0379	1.125e-22
ENSG00000213999	ENSG00000102738	0.0228	1.505e-22
ENSG00000165156	ENSG00000102738	-0.034	1.599e-22
ENSG00000049618	ENSG00000102738	-0.0416	1.705e-22
ENSG00000151500	ENSG00000102738	0.0373	2.334e-22
ENSG00000141568	ENSG00000102738	0.0421	4.997e-22
ENSG00000257923	ENSG00000102738	-0.035	5.811e-22
ENSG00000172216	ENSG00000102738	0.023	1.023e-21
ENSG00000186660	ENSG00000102738	-0.0427	1.413e-21
ENSG00000102804	ENSG00000102738	0.0199	1.453e-21
ENSG00000184436	ENSG00000102738	-0.0399	2.304e-21
ENSG00000125347	ENSG00000102738	0.0231	5.871e-21
ENSG00000135899	ENSG00000102738	0.0283	6.47e-21
ENSG00000132024	ENSG00000102738	0.0394	1.627e-20
ENSG00000162772	ENSG00000102738	0.0158	2.791e-20
ENSG00000198715	ENSG00000102738	-0.0208	3.554e-20
ENSG00000167625	ENSG00000102738	-0.0405	4.281e-20
ENSG00000167085	ENSG00000102738	0.0417	9.074e-20
ENSG00000173275	ENSG00000102738	-0.03	1.298e-19
ENSG00000128645	ENSG00000102738	-0.025	1.402e-19
ENSG00000149480	ENSG00000102738	-0.0368	1.595e-19
ENSG00000125482	ENSG00000102738	0.04	1.709e-19
ENSG00000172819	ENSG00000102738	-0.0205	1.866e-19
ENSG00000104856	ENSG00000102738	-0.0252	1.989e-19
ENSG00000086102	ENSG00000102738	0.0427	2.381e-19
ENSG00000141040	ENSG00000102738	0.0257	5e-19
ENSG00000073584	ENSG00000102738	0.0413	2.434e-18
ENSG00000149054	ENSG00000102738	0.0194	3.838e-18
ENSG00000187634	ENSG00000102738	0.0153	7.899e-18
ENSG00000144747	ENSG00000102738	0.0388	8.619e-18
ENSG00000139613	ENSG00000102738	-0.0387	1.136e-17
ENSG00000153814	ENSG00000102738	-0.0183	1.162e-17
ENSG00000197062	ENSG00000102738	0.0324	1.518e-17
ENSG00000179111	ENSG00000102738	0.0229	1.691e-17
ENSG00000076108	ENSG00000102738	-0.0374	1.946e-17
ENSG00000153207	ENSG00000102738	-0.0344	3.08e-17
ENSG00000176842	ENSG00000102738	-0.02	7.416e-17
ENSG00000236287	ENSG00000102738	0.0349	1.007e-16
ENSG00000064195	ENSG00000102738	-0.0209	2.194e-16
ENSG00000101190	ENSG00000102738	-0.0256	2.695e-16
ENSG00000186564	ENSG00000102738	-0.0222	3.034e-16
ENSG00000187801	ENSG00000102738	-0.0248	3.411e-16
ENSG00000136770	ENSG00000102738	0.0226	6.662e-16
ENSG00000223547	ENSG00000102738	0.0222	6.713e-16
ENSG00000171827	ENSG00000102738	-0.0317	6.849e-16
ENSG00000169131	ENSG00000102738	0.025	7.327e-16
ENSG00000159140	ENSG00000102738	0.0401	9.039e-16
ENSG00000136327	ENSG00000102738	0.0353	9.394e-16
ENSG00000137504	ENSG00000102738	-0.029	9.738e-16
ENSG00000128714	ENSG00000102738	-0.0212	1.146e-15
ENSG00000169689	ENSG00000102738	-0.0279	1.16e-15
ENSG00000175879	ENSG00000102738	0.0224	1.515e-15
ENSG00000148826	ENSG00000102738	0.0219	1.677e-15
ENSG00000229809	ENSG00000102738	0.0297	1.686e-15
ENSG00000157657	ENSG00000102738	-0.0153	2.414e-15
ENSG00000188321	ENSG00000102738	0.0236	2.972e-15
ENSG00000064961	ENSG00000102738	-0.0273	2.979e-15
ENSG00000197714	ENSG00000102738	0.0211	4.028e-15
ENSG00000176009	ENSG00000102738	0.0855	5.341e-15
ENSG00000005073	ENSG00000102738	0.0194	5.506e-15
ENSG00000168310	ENSG00000102738	0.0282	5.999e-15
ENSG00000164631	ENSG00000102738	-0.0323	6.102e-15
ENSG00000100811	ENSG00000102738	0.0423	6.827e-15
ENSG00000205922	ENSG00000102738	-0.0193	1.046e-14
ENSG00000175387	ENSG00000102738	-0.0406	1.069e-14
ENSG00000140382	ENSG00000102738	0.0305	1.734e-14
ENSG00000189420	ENSG00000102738	-0.0182	2.011e-14
ENSG00000186272	ENSG00000102738	-0.0289	2.017e-14
ENSG00000006377	ENSG00000102738	-0.0238	2.099e-14
ENSG00000164532	ENSG00000102738	0.0215	2.146e-14
ENSG00000120693	ENSG00000102738	0.0166	2.401e-14
ENSG00000253293	ENSG00000102738	-0.0171	2.694e-14
ENSG00000161277	ENSG00000102738	0.0266	2.753e-14
ENSG00000010539	ENSG00000102738	0.0314	3.563e-14
ENSG00000105991	ENSG00000102738	0.0188	3.572e-14
ENSG00000140262	ENSG00000102738	-0.0265	3.845e-14
ENSG00000123685	ENSG00000102738	-0.0163	4.602e-14
ENSG00000120837	ENSG00000102738	0.0278	6.081e-14
ENSG00000129514	ENSG00000102738	-0.0143	6.626e-14
ENSG00000130803	ENSG00000102738	-0.0352	8.67e-14
ENSG00000171735	ENSG00000102738	-0.0261	1.044e-13
ENSG00000088247	ENSG00000102738	0.0357	1.87e-13
ENSG00000196597	ENSG00000102738	0.0268	2.172e-13
ENSG00000176678	ENSG00000102738	-0.0159	2.378e-13
ENSG00000128272	ENSG00000102738	0.0268	2.696e-13
ENSG00000152192	ENSG00000102738	0.0136	3.848e-13
ENSG00000187098	ENSG00000102738	-0.0131	3.946e-13
ENSG00000174738	ENSG00000102738	-0.0214	4.048e-13
ENSG00000197114	ENSG00000102738	0.0271	4.3e-13
ENSG00000124831	ENSG00000102738	-0.0256	5.256e-13
ENSG00000069011	ENSG00000102738	0.0102	5.642e-13
ENSG00000198169	ENSG00000102738	-0.0118	6.736e-13
ENSG00000169016	ENSG00000102738	-0.0274	7.54e-13
ENSG00000101096	ENSG00000102738	0.0115	8.114e-13
ENSG00000127337	ENSG00000102738	0.0242	9.124e-13
ENSG00000122034	ENSG00000102743	0.1157	8.324e-110
ENSG00000120690	ENSG00000102743	0.0883	8.523e-96
ENSG00000150907	ENSG00000102743	0.0491	2.056e-75
ENSG00000102804	ENSG00000102743	0.0509	1.344e-68
ENSG00000173473	ENSG00000102743	0.0922	1.035e-50
ENSG00000119725	ENSG00000102743	0.0924	3.451e-50
ENSG00000188295	ENSG00000102743	0.0645	2.357e-38
ENSG00000186951	ENSG00000102743	0.0516	4.31e-33
ENSG00000144852	ENSG00000102743	0.0499	9.671e-31
ENSG00000189403	ENSG00000102743	0.0731	1.721e-30
ENSG00000005436	ENSG00000102743	0.0615	1.22e-29
ENSG00000166716	ENSG00000102743	0.066	2.098e-28
ENSG00000185730	ENSG00000102743	0.0632	2.882e-28
ENSG00000012504	ENSG00000102743	0.0451	8.861e-28
ENSG00000163435	ENSG00000102743	-0.0268	2.037e-27
ENSG00000170322	ENSG00000102743	0.0611	2.67e-27
ENSG00000174652	ENSG00000102743	-0.0438	2.339e-26
ENSG00000143257	ENSG00000102743	0.0506	2.419e-26
ENSG00000173153	ENSG00000102743	0.0515	1.936e-25
ENSG00000118260	ENSG00000102743	-0.0704	2.126e-25
ENSG00000166261	ENSG00000102743	-0.0546	4.673e-25
ENSG00000125826	ENSG00000102743	-0.0506	1.396e-23
ENSG00000095794	ENSG00000102743	0.0376	1.955e-23
ENSG00000113916	ENSG00000102743	-0.0267	2.1e-23
ENSG00000170365	ENSG00000102743	0.0289	2.368e-23
ENSG00000060566	ENSG00000102743	0.0309	4.686e-23
ENSG00000103495	ENSG00000102743	0.0537	5.386e-23
ENSG00000125952	ENSG00000102743	-0.0537	1.847e-22
ENSG00000198551	ENSG00000102743	0.0516	3.371e-22
ENSG00000077150	ENSG00000102743	-0.0428	1.254e-21
ENSG00000131759	ENSG00000102743	0.038	1.617e-21
ENSG00000197279	ENSG00000102743	-0.0356	4.857e-21
ENSG00000129534	ENSG00000102743	-0.0459	1.158e-20
ENSG00000136169	ENSG00000102743	0.0441	1.485e-20
ENSG00000213967	ENSG00000102743	0.0362	1.588e-20
ENSG00000126767	ENSG00000102743	0.0463	1.642e-20
ENSG00000125520	ENSG00000102743	0.0411	1.884e-20
ENSG00000108064	ENSG00000102743	0.0586	2.012e-20
ENSG00000143842	ENSG00000102743	-0.0288	4.86e-20
ENSG00000176842	ENSG00000102743	-0.0306	6.294e-20
ENSG00000126351	ENSG00000102743	-0.0369	6.391e-20
ENSG00000105229	ENSG00000102743	0.0532	8.192e-20
ENSG00000158805	ENSG00000102743	0.0474	1.206e-19
ENSG00000123405	ENSG00000102743	0.0256	1.286e-19
ENSG00000162761	ENSG00000102743	0.044	4.714e-19
ENSG00000123411	ENSG00000102743	-0.0374	5.121e-19
ENSG00000136826	ENSG00000102743	-0.0199	5.882e-19
ENSG00000029639	ENSG00000102743	0.0433	7.346e-19
ENSG00000078043	ENSG00000102743	-0.0454	9.198e-19
ENSG00000166860	ENSG00000102743	0.0488	9.771e-19
ENSG00000123933	ENSG00000102743	-0.0379	1.449e-18
ENSG00000133740	ENSG00000102743	0.0358	7.312e-18
ENSG00000089486	ENSG00000102743	0.0191	8.586e-18
ENSG00000167377	ENSG00000102743	0.0432	9.859e-18
ENSG00000198715	ENSG00000102743	-0.0268	1.574e-17
ENSG00000137166	ENSG00000102743	0.0333	6.603e-17
ENSG00000171161	ENSG00000102743	0.0423	7.952e-17
ENSG00000125482	ENSG00000102743	-0.0514	9.24e-17
ENSG00000189180	ENSG00000102743	0.0486	9.921e-17
ENSG00000064961	ENSG00000102743	0.0399	1.318e-16
ENSG00000130584	ENSG00000102743	-0.0284	2.09e-16
ENSG00000084676	ENSG00000102743	-0.0403	2.231e-16
ENSG00000187626	ENSG00000102743	0.0437	2.479e-16
ENSG00000186660	ENSG00000102743	0.0509	3.466e-16
ENSG00000272602	ENSG00000102743	0.0201	3.578e-16
ENSG00000158711	ENSG00000102743	-0.0449	4.242e-16
ENSG00000184271	ENSG00000102743	0.0312	6.64e-16
ENSG00000104856	ENSG00000102743	0.0313	9.804e-16
ENSG00000223614	ENSG00000102743	-0.1443	1.036e-15
ENSG00000137265	ENSG00000102743	0.0199	1.15e-15
ENSG00000164749	ENSG00000102743	0.0272	1.151e-15
ENSG00000105708	ENSG00000102743	-0.0365	1.409e-15
ENSG00000187772	ENSG00000102743	-0.0211	1.538e-15
ENSG00000275004	ENSG00000102743	-0.033	2.031e-15
ENSG00000120963	ENSG00000102743	-0.0423	2.616e-15
ENSG00000143178	ENSG00000102743	-0.0332	2.676e-15
ENSG00000267680	ENSG00000102743	-0.0486	5.507e-15
ENSG00000184436	ENSG00000102743	-0.0456	6.65e-15
ENSG00000049618	ENSG00000102743	-0.0461	9.046e-15
ENSG00000028277	ENSG00000102743	-0.0187	9.989e-15
ENSG00000150347	ENSG00000102743	-0.0208	9.995e-15
ENSG00000196705	ENSG00000102743	-0.0456	1.054e-14
ENSG00000196110	ENSG00000102743	0.0352	1.267e-14
ENSG00000135111	ENSG00000102743	0.0163	1.783e-14
ENSG00000149054	ENSG00000102743	0.0238	1.882e-14
ENSG00000171443	ENSG00000102743	-0.0406	2.52e-14
ENSG00000197124	ENSG00000102743	-0.0317	3.218e-14
ENSG00000164920	ENSG00000102743	0.0199	4.47e-14
ENSG00000169856	ENSG00000102743	0.0315	5.509e-14
ENSG00000189144	ENSG00000102743	0.0373	6.485e-14
ENSG00000081386	ENSG00000102743	-0.0417	7.004e-14
ENSG00000119138	ENSG00000102743	0.0189	9.231e-14
ENSG00000115297	ENSG00000102743	0.0343	9.301e-14
ENSG00000112365	ENSG00000102743	0.0411	1.249e-13
ENSG00000167766	ENSG00000102743	0.0291	1.782e-13
ENSG00000124201	ENSG00000102743	-0.0396	1.919e-13
ENSG00000162599	ENSG00000102743	0.02	2.023e-13
ENSG00000165804	ENSG00000102743	0.0257	2.496e-13
ENSG00000249471	ENSG00000102743	0.0416	3.446e-13
ENSG00000221818	ENSG00000102743	0.0218	3.599e-13
ENSG00000010244	ENSG00000102743	-0.0565	3.946e-13
ENSG00000142599	ENSG00000102743	-0.0325	4.062e-13
ENSG00000143355	ENSG00000102743	0.0206	4.289e-13
ENSG00000053254	ENSG00000102743	-0.0282	5.187e-13
ENSG00000196646	ENSG00000102743	-0.0371	6.147e-13
ENSG00000103460	ENSG00000102743	-0.0199	6.262e-13
ENSG00000177606	ENSG00000102743	-0.0177	8.617e-13
ENSG00000188868	ENSG00000102743	0.0335	9.351e-13
ENSG00000168610	ENSG00000102743	0.0341	9.601e-13
ENSG00000136169	ENSG00000102753	0.1265	3.034e-276
ENSG00000122034	ENSG00000102753	0.095	1.01e-132
ENSG00000189403	ENSG00000102753	0.1104	4.479e-119
ENSG00000164104	ENSG00000102753	-0.0647	4.379e-93
ENSG00000120690	ENSG00000102753	0.0552	6.843e-68
ENSG00000115415	ENSG00000102753	0.0489	1.756e-65
ENSG00000084093	ENSG00000102753	0.065	2.563e-56
ENSG00000148337	ENSG00000102753	-0.0674	4.245e-47
ENSG00000163939	ENSG00000102753	0.0686	1.291e-46
ENSG00000159592	ENSG00000102753	-0.0761	3.578e-42
ENSG00000175197	ENSG00000102753	-0.0339	5.071e-40
ENSG00000111046	ENSG00000102753	0.0737	5.515e-40
ENSG00000154727	ENSG00000102753	0.0609	1.54e-37
ENSG00000118922	ENSG00000102753	0.0277	8.826e-37
ENSG00000132170	ENSG00000102753	-0.0205	9.516e-37
ENSG00000102804	ENSG00000102753	0.0273	3.085e-36
ENSG00000162664	ENSG00000102753	0.0527	9.353e-35
ENSG00000005513	ENSG00000102753	-0.0241	6.398e-33
ENSG00000010244	ENSG00000102753	0.0685	4.299e-32
ENSG00000130522	ENSG00000102753	-0.034	1.689e-31
ENSG00000137492	ENSG00000102753	0.0469	5.065e-31
ENSG00000169057	ENSG00000102753	-0.0529	5.511e-31
ENSG00000187079	ENSG00000102753	0.0283	1.045e-30
ENSG00000136936	ENSG00000102753	-0.0455	2.24e-30
ENSG00000149136	ENSG00000102753	0.056	7.568e-30
ENSG00000197062	ENSG00000102753	-0.0441	6.326e-29
ENSG00000128604	ENSG00000102753	-0.0258	1.754e-28
ENSG00000025156	ENSG00000102753	0.0429	2.768e-28
ENSG00000136451	ENSG00000102753	0.0485	3.87e-27
ENSG00000153207	ENSG00000102753	0.0457	3.982e-27
ENSG00000125952	ENSG00000102753	-0.0443	5.198e-27
ENSG00000205189	ENSG00000102753	-0.027	1.534e-26
ENSG00000150907	ENSG00000102753	0.0212	2.016e-26
ENSG00000181007	ENSG00000102753	0.0308	2.738e-26
ENSG00000119508	ENSG00000102753	0.0183	8.516e-25
ENSG00000006194	ENSG00000102753	-0.0474	3.242e-24
ENSG00000134107	ENSG00000102753	-0.019	3.925e-24
ENSG00000166949	ENSG00000102753	-0.0216	4.779e-24
ENSG00000067082	ENSG00000102753	0.027	1.803e-23
ENSG00000143578	ENSG00000102753	-0.0323	5.176e-23
ENSG00000188786	ENSG00000102753	0.0402	9.723e-23
ENSG00000177485	ENSG00000102753	0.0376	1.329e-22
ENSG00000236609	ENSG00000102753	0.0225	1.754e-22
ENSG00000112033	ENSG00000102753	0.0282	1.916e-22
ENSG00000106459	ENSG00000102753	0.0438	1.444e-21
ENSG00000177125	ENSG00000102753	-0.0361	1.593e-21
ENSG00000184436	ENSG00000102753	-0.0412	4.398e-21
ENSG00000116990	ENSG00000102753	-0.0189	4.689e-21
ENSG00000171469	ENSG00000102753	0.0386	5.57e-21
ENSG00000181315	ENSG00000102753	-0.0337	8.42e-21
ENSG00000064961	ENSG00000102753	-0.0336	1.061e-20
ENSG00000143373	ENSG00000102753	-0.0407	1.726e-20
ENSG00000120798	ENSG00000102753	0.0399	4.28e-20
ENSG00000276644	ENSG00000102753	0.0155	8.7e-20
ENSG00000105497	ENSG00000102753	-0.0257	1.355e-19
intercept	ENSG00000102753	-0.5406	1.948e-19
ENSG00000135373	ENSG00000102753	-0.0151	2.703e-19
ENSG00000176222	ENSG00000102753	0.0258	1.21e-18
ENSG00000162702	ENSG00000102753	0.0323	1.393e-18
ENSG00000123364	ENSG00000102753	0.0249	2.704e-18
ENSG00000164920	ENSG00000102753	-0.0172	2.907e-18
ENSG00000160113	ENSG00000102753	0.0273	4.799e-18
ENSG00000060138	ENSG00000102753	0.0181	7.622e-18
ENSG00000019485	ENSG00000102753	-0.025	1.41e-17
ENSG00000159184	ENSG00000102753	-0.0175	1.629e-17
ENSG00000105750	ENSG00000102753	-0.0233	1.889e-17
ENSG00000198146	ENSG00000102753	0.0346	2.856e-17
ENSG00000119950	ENSG00000102753	-0.0221	6.798e-17
ENSG00000009307	ENSG00000102753	0.0423	8.036e-17
ENSG00000172466	ENSG00000102753	-0.0435	1.061e-16
ENSG00000125812	ENSG00000102753	0.0302	1.142e-16
ENSG00000100219	ENSG00000102753	-0.022	1.901e-16
ENSG00000157613	ENSG00000102753	0.0133	2.052e-16
ENSG00000127152	ENSG00000102753	-0.0167	2.7e-16
ENSG00000115355	ENSG00000102753	-0.0227	2.949e-16
ENSG00000156853	ENSG00000102753	0.0302	3.424e-16
ENSG00000139515	ENSG00000102753	0.0268	3.532e-16
ENSG00000010539	ENSG00000102753	0.0351	3.553e-16
ENSG00000107859	ENSG00000102753	0.0426	4.161e-16
ENSG00000185278	ENSG00000102753	-0.0328	5.554e-16
ENSG00000152804	ENSG00000102753	0.0147	5.894e-16
ENSG00000156127	ENSG00000102753	0.0182	7.092e-16
ENSG00000196110	ENSG00000102753	-0.0274	8.091e-16
ENSG00000139083	ENSG00000102753	-0.0249	8.714e-16
ENSG00000164011	ENSG00000102753	0.0321	9.535e-16
ENSG00000008083	ENSG00000102753	0.0227	1.626e-15
ENSG00000178163	ENSG00000102753	-0.0148	1.766e-15
ENSG00000113658	ENSG00000102753	0.0285	2.174e-15
ENSG00000167555	ENSG00000102753	0.0202	2.226e-15
ENSG00000102908	ENSG00000102753	0.0307	2.269e-15
ENSG00000183072	ENSG00000102753	-0.0161	2.632e-15
ENSG00000197037	ENSG00000102753	-0.0358	2.719e-15
ENSG00000100811	ENSG00000102753	0.0446	3.155e-15
ENSG00000141905	ENSG00000102753	0.0238	3.976e-15
ENSG00000198963	ENSG00000102753	-0.0145	4.236e-15
ENSG00000175832	ENSG00000102753	-0.0156	4.87e-15
ENSG00000109906	ENSG00000102753	0.0149	5.607e-15
ENSG00000123636	ENSG00000102753	-0.0273	6.574e-15
ENSG00000180357	ENSG00000102753	-0.0313	7.22e-15
ENSG00000198176	ENSG00000102753	0.0256	1.115e-14
ENSG00000186130	ENSG00000102753	0.0302	1.528e-14
ENSG00000164631	ENSG00000102753	-0.033	1.85e-14
ENSG00000141448	ENSG00000102753	0.0145	2.973e-14
ENSG00000117595	ENSG00000102753	-0.0137	5.871e-14
ENSG00000085274	ENSG00000102753	-0.0365	6.358e-14
ENSG00000078403	ENSG00000102753	0.0313	6.998e-14
ENSG00000214717	ENSG00000102753	0.0222	7.633e-14
ENSG00000104804	ENSG00000102753	0.0314	7.682e-14
ENSG00000131788	ENSG00000102753	0.0271	8.92e-14
ENSG00000198131	ENSG00000102753	-0.0224	1.025e-13
ENSG00000095951	ENSG00000102753	-0.0223	1.036e-13
ENSG00000197779	ENSG00000102753	-0.0285	1.221e-13
ENSG00000261678	ENSG00000102753	-0.0305	1.409e-13
ENSG00000197857	ENSG00000102753	0.0278	1.709e-13
ENSG00000168286	ENSG00000102753	0.031	1.845e-13
ENSG00000111049	ENSG00000102753	-0.0453	2.042e-13
ENSG00000167625	ENSG00000102753	0.0336	2.191e-13
ENSG00000071655	ENSG00000102753	-0.0309	2.223e-13
ENSG00000196150	ENSG00000102753	-0.0307	2.267e-13
ENSG00000159882	ENSG00000102753	-0.029	2.776e-13
ENSG00000140009	ENSG00000102753	-0.0202	2.808e-13
ENSG00000116793	ENSG00000102753	0.0228	2.993e-13
ENSG00000131931	ENSG00000102753	-0.0329	3.123e-13
ENSG00000169548	ENSG00000102753	0.0379	3.537e-13
ENSG00000176472	ENSG00000102753	0.0279	3.616e-13
ENSG00000102034	ENSG00000102753	-0.0193	3.656e-13
ENSG00000181827	ENSG00000102753	0.0265	4.635e-13
ENSG00000173875	ENSG00000102753	-0.0364	5.093e-13
ENSG00000126778	ENSG00000102753	0.015	6.155e-13
ENSG00000179627	ENSG00000102753	-0.0216	6.854e-13
ENSG00000204604	ENSG00000102753	0.0252	7.196e-13
ENSG00000185551	ENSG00000102753	0.0132	7.949e-13
ENSG00000161940	ENSG00000102755	0.2103	3.752e-172
ENSG00000101096	ENSG00000102755	0.0962	4.859e-86
ENSG00000151702	ENSG00000102755	0.1026	6.095e-69
ENSG00000245848	ENSG00000102755	-0.0969	2.805e-67
ENSG00000178175	ENSG00000102755	0.144	2.794e-65
ENSG00000163909	ENSG00000102755	0.1046	2.407e-64
ENSG00000132170	ENSG00000102755	0.0744	1.222e-55
ENSG00000106571	ENSG00000102755	0.0912	3.332e-55
ENSG00000121068	ENSG00000102755	0.0817	2.673e-54
ENSG00000150347	ENSG00000102755	0.0836	3.092e-46
ENSG00000103241	ENSG00000102755	0.0822	5.818e-44
ENSG00000060138	ENSG00000102755	0.0853	8.371e-44
ENSG00000171467	ENSG00000102755	0.1397	9.4e-41
ENSG00000185697	ENSG00000102755	-0.0834	1.463e-40
ENSG00000134954	ENSG00000102755	0.0712	8.008e-39
ENSG00000136770	ENSG00000102755	-0.1088	1.923e-37
ENSG00000184828	ENSG00000102755	0.0741	5.573e-37
ENSG00000137203	ENSG00000102755	0.0583	1.714e-33
ENSG00000156273	ENSG00000102755	0.1165	1.781e-33
ENSG00000189420	ENSG00000102755	0.086	1.092e-32
ENSG00000162367	ENSG00000102755	0.0779	5.981e-32
ENSG00000164683	ENSG00000102755	0.0566	1.488e-31
ENSG00000050344	ENSG00000102755	0.0687	1.584e-31
ENSG00000157554	ENSG00000102755	0.0635	4.381e-31
ENSG00000181444	ENSG00000102755	-0.0728	1.194e-29
ENSG00000089225	ENSG00000102755	0.0755	8.342e-29
ENSG00000177311	ENSG00000102755	-0.0806	1.018e-26
ENSG00000108001	ENSG00000102755	-0.058	4.222e-26
ENSG00000176160	ENSG00000102755	0.1352	4.355e-26
ENSG00000102908	ENSG00000102755	0.1185	1.215e-25
ENSG00000135638	ENSG00000102755	0.0852	1.95e-25
ENSG00000176165	ENSG00000102755	-0.0567	3.704e-25
ENSG00000124813	ENSG00000102755	-0.0511	5.519e-25
ENSG00000181722	ENSG00000102755	-0.0702	6.477e-25
ENSG00000214022	ENSG00000102755	0.1069	1.047e-24
ENSG00000116833	ENSG00000102755	0.0551	2.18e-24
ENSG00000185610	ENSG00000102755	0.1544	3.651e-24
ENSG00000118689	ENSG00000102755	-0.0931	3.785e-24
ENSG00000164684	ENSG00000102755	-0.0476	3.897e-24
ENSG00000103449	ENSG00000102755	0.0531	4.467e-24
ENSG00000186350	ENSG00000102755	0.0749	7.314e-24
ENSG00000165244	ENSG00000102755	0.0887	8.346e-24
ENSG00000150051	ENSG00000102755	0.0529	1.107e-23
ENSG00000164093	ENSG00000102755	0.0485	1.35e-23
ENSG00000009950	ENSG00000102755	0.058	2.341e-23
ENSG00000147601	ENSG00000102755	0.1193	4.621e-23
ENSG00000214336	ENSG00000102755	0.0958	6.757e-23
ENSG00000204611	ENSG00000102755	0.1106	2.612e-22
ENSG00000137265	ENSG00000102755	0.0517	1.424e-21
ENSG00000173976	ENSG00000102755	0.1951	2.865e-21
ENSG00000214575	ENSG00000102755	-0.056	5.662e-21
ENSG00000130700	ENSG00000102755	-0.0735	7.883e-21
ENSG00000187772	ENSG00000102755	0.0537	1.197e-20
ENSG00000178573	ENSG00000102755	0.039	1.343e-20
ENSG00000172262	ENSG00000102755	-0.1369	1.783e-20
ENSG00000173917	ENSG00000102755	0.054	3.665e-20
ENSG00000165891	ENSG00000102755	-0.0604	3.83e-20
ENSG00000129535	ENSG00000102755	0.105	4.877e-20
ENSG00000007372	ENSG00000102755	-0.0539	8.113e-20
ENSG00000144218	ENSG00000102755	0.0397	4.029e-19
ENSG00000203883	ENSG00000102755	0.0628	5.154e-19
ENSG00000113658	ENSG00000102755	-0.0935	5.947e-19
ENSG00000113916	ENSG00000102755	0.0518	6.715e-19
ENSG00000142611	ENSG00000102755	-0.0488	7.813e-19
ENSG00000114315	ENSG00000102755	0.0436	1.727e-18
ENSG00000250312	ENSG00000102755	0.0606	1.804e-18
ENSG00000108175	ENSG00000102755	-0.0685	2.044e-18
ENSG00000082641	ENSG00000102755	0.0897	2.853e-18
ENSG00000198911	ENSG00000102755	-0.0805	2.951e-18
ENSG00000184937	ENSG00000102755	-0.0469	5.701e-18
ENSG00000131127	ENSG00000102755	-0.072	7.217e-18
ENSG00000141646	ENSG00000102755	0.0807	1.04e-17
ENSG00000101115	ENSG00000102755	-0.048	1.12e-17
ENSG00000125398	ENSG00000102755	-0.0378	1.448e-17
ENSG00000066422	ENSG00000102755	0.1198	1.467e-17
ENSG00000172059	ENSG00000102755	-0.056	3.275e-17
ENSG00000178163	ENSG00000102755	0.0458	3.394e-17
ENSG00000185960	ENSG00000102755	0.0696	6.517e-17
ENSG00000112182	ENSG00000102755	-0.0486	7.517e-17
ENSG00000152518	ENSG00000102755	-0.0546	8.919e-17
ENSG00000124201	ENSG00000102755	0.0972	1.241e-16
ENSG00000005073	ENSG00000102755	0.0624	1.296e-16
ENSG00000168610	ENSG00000102755	0.0862	1.395e-16
ENSG00000105991	ENSG00000102755	-0.0624	1.438e-16
ENSG00000159140	ENSG00000102755	-0.1248	1.837e-16
ENSG00000169554	ENSG00000102755	0.0498	1.903e-16
ENSG00000167562	ENSG00000102755	-0.09	2.239e-16
ENSG00000136997	ENSG00000102755	-0.0437	2.375e-16
ENSG00000170608	ENSG00000102755	0.0706	3.341e-16
ENSG00000171476	ENSG00000102755	0.0369	3.644e-16
ENSG00000153234	ENSG00000102755	-0.0439	4.217e-16
ENSG00000101665	ENSG00000102755	0.0517	6.824e-16
ENSG00000198740	ENSG00000102755	-0.0894	9.029e-16
ENSG00000065978	ENSG00000102755	-0.0966	9.759e-16
ENSG00000178860	ENSG00000102755	-0.0367	1.078e-15
ENSG00000135903	ENSG00000102755	0.0517	1.139e-15
ENSG00000152475	ENSG00000102755	0.0896	1.337e-15
ENSG00000127124	ENSG00000102755	0.0455	1.836e-15
ENSG00000141448	ENSG00000102755	0.0439	2.803e-15
ENSG00000109101	ENSG00000102755	-0.0869	2.886e-15
ENSG00000165156	ENSG00000102755	-0.0833	3.267e-15
ENSG00000220201	ENSG00000102755	0.0778	3.805e-15
ENSG00000129514	ENSG00000102755	-0.0453	4.281e-15
ENSG00000138073	ENSG00000102755	-0.0941	5.766e-15
ENSG00000137273	ENSG00000102755	-0.0484	7.839e-15
ENSG00000185551	ENSG00000102755	-0.0417	8.238e-15
ENSG00000170549	ENSG00000102755	-0.0475	8.822e-15
ENSG00000160352	ENSG00000102755	0.0622	1.032e-14
ENSG00000168214	ENSG00000102755	0.0825	1.188e-14
ENSG00000139651	ENSG00000102755	-0.0968	2.948e-14
ENSG00000103460	ENSG00000102755	-0.0456	3.488e-14
ENSG00000091656	ENSG00000102755	-0.039	4.241e-14
ENSG00000198455	ENSG00000102755	-0.0673	6.916e-14
ENSG00000178403	ENSG00000102755	0.0651	6.942e-14
ENSG00000122180	ENSG00000102755	-0.0883	8.992e-14
ENSG00000123405	ENSG00000102755	0.0459	9.558e-14
ENSG00000166188	ENSG00000102755	-0.0815	1.095e-13
ENSG00000187634	ENSG00000102755	-0.04	1.287e-13
ENSG00000167074	ENSG00000102755	-0.0619	1.692e-13
ENSG00000138795	ENSG00000102755	0.0329	1.942e-13
ENSG00000185669	ENSG00000102755	0.0581	2.831e-13
ENSG00000196132	ENSG00000102755	0.0736	2.905e-13
ENSG00000125618	ENSG00000102755	-0.0295	2.96e-13
ENSG00000139352	ENSG00000102755	-0.0467	3.121e-13
ENSG00000137185	ENSG00000102755	-0.0729	3.267e-13
ENSG00000176887	ENSG00000102755	0.0341	4.962e-13
ENSG00000071564	ENSG00000102755	-0.0845	5.031e-13
ENSG00000156030	ENSG00000102755	-0.0698	7.077e-13
ENSG00000214189	ENSG00000102755	0.0573	8.628e-13
ENSG00000162702	ENSG00000102755	-0.0767	8.677e-13
ENSG00000185697	ENSG00000102760	-0.1046	7.515e-74
ENSG00000137203	ENSG00000102760	-0.0737	7.045e-62
ENSG00000113916	ENSG00000102760	0.085	2.144e-56
ENSG00000125398	ENSG00000102760	0.0624	5.187e-53
ENSG00000126778	ENSG00000102760	0.0825	3.124e-49
ENSG00000137265	ENSG00000102760	-0.0713	2.114e-46
ENSG00000131196	ENSG00000102760	0.0756	1.993e-44
ENSG00000157514	ENSG00000102760	0.0636	6.27e-44
ENSG00000114439	ENSG00000102760	-0.1396	4.687e-43
ENSG00000138795	ENSG00000102760	0.056	2.684e-42
ENSG00000162772	ENSG00000102760	0.0633	7.277e-40
ENSG00000119138	ENSG00000102760	0.0643	7.103e-37
ENSG00000145908	ENSG00000102760	-0.0589	1.959e-36
ENSG00000178175	ENSG00000102760	0.0974	3.218e-36
ENSG00000150907	ENSG00000102760	0.0665	1.509e-35
ENSG00000092067	ENSG00000102760	0.0924	6.005e-34
ENSG00000188620	ENSG00000102760	0.1246	2.588e-33
ENSG00000167766	ENSG00000102760	0.0929	7.844e-32
ENSG00000177494	ENSG00000102760	0.0567	1.238e-31
ENSG00000175745	ENSG00000102760	0.0503	1.238e-31
ENSG00000225614	ENSG00000102760	0.0528	9.466e-30
ENSG00000165891	ENSG00000102760	-0.0681	1.738e-29
ENSG00000151090	ENSG00000102760	0.0508	3.085e-29
ENSG00000123933	ENSG00000102760	0.0967	4.271e-29
ENSG00000124613	ENSG00000102760	-0.0818	7.389e-29
ENSG00000181449	ENSG00000102760	0.0529	1.37e-28
ENSG00000170325	ENSG00000102760	0.117	1.517e-28
ENSG00000269404	ENSG00000102760	-0.0722	7.771e-28
ENSG00000198315	ENSG00000102760	0.1233	2.106e-27
ENSG00000122877	ENSG00000102760	0.0512	2.723e-27
ENSG00000172201	ENSG00000102760	-0.0468	2.835e-27
ENSG00000169136	ENSG00000102760	-0.057	3.118e-27
ENSG00000165588	ENSG00000102760	-0.0771	3.888e-27
ENSG00000152217	ENSG00000102760	-0.0507	4.646e-27
ENSG00000165030	ENSG00000102760	-0.067	6.213e-27
ENSG00000142611	ENSG00000102760	-0.0541	1.172e-26
ENSG00000116819	ENSG00000102760	-0.091	1.221e-26
ENSG00000148516	ENSG00000102760	0.0607	3.459e-26
ENSG00000115355	ENSG00000102760	0.0787	5.586e-26
ENSG00000095951	ENSG00000102760	0.0833	4.009e-25
ENSG00000171223	ENSG00000102760	-0.0659	4.947e-25
ENSG00000102935	ENSG00000102760	-0.0639	8.789e-25
ENSG00000104804	ENSG00000102760	0.1151	1.815e-24
ENSG00000067082	ENSG00000102760	0.074	1.884e-24
ENSG00000122034	ENSG00000102760	0.1052	3.92e-24
ENSG00000112837	ENSG00000102760	-0.0446	4.95e-24
ENSG00000143390	ENSG00000102760	-0.102	5.223e-24
ENSG00000125826	ENSG00000102760	-0.1022	5.419e-24
ENSG00000171940	ENSG00000102760	-0.0811	3.248e-23
ENSG00000251493	ENSG00000102760	-0.0475	5.797e-23
ENSG00000153234	ENSG00000102760	0.0488	8.193e-23
ENSG00000144218	ENSG00000102760	0.0402	8.407e-23
ENSG00000164379	ENSG00000102760	0.0488	8.966e-23
ENSG00000120690	ENSG00000102760	0.0835	9.695e-23
ENSG00000124766	ENSG00000102760	-0.051	1.025e-22
ENSG00000152192	ENSG00000102760	0.0513	1.136e-22
ENSG00000073861	ENSG00000102760	0.0683	1.976e-22
ENSG00000198040	ENSG00000102760	0.103	2.602e-22
ENSG00000077092	ENSG00000102760	-0.0464	2.835e-22
ENSG00000175197	ENSG00000102760	0.0664	3.509e-22
ENSG00000123407	ENSG00000102760	0.0676	5.147e-22
ENSG00000105880	ENSG00000102760	0.0731	5.57e-22
ENSG00000150051	ENSG00000102760	0.0465	8.331e-22
ENSG00000197961	ENSG00000102760	-0.1016	9.256e-22
ENSG00000063438	ENSG00000102760	-0.0408	1.1e-21
ENSG00000168769	ENSG00000102760	0.0843	2.11e-21
ENSG00000157557	ENSG00000102760	0.0497	2.515e-21
ENSG00000119919	ENSG00000102760	-0.0814	2.84e-21
ENSG00000123405	ENSG00000102760	-0.0535	3.312e-21
ENSG00000152284	ENSG00000102760	0.0565	3.651e-21
ENSG00000172819	ENSG00000102760	0.0596	5.425e-21
ENSG00000164330	ENSG00000102760	-0.0488	6.455e-21
ENSG00000129534	ENSG00000102760	-0.0925	7.118e-21
ENSG00000053254	ENSG00000102760	0.0733	7.928e-21
ENSG00000114315	ENSG00000102760	-0.0425	1.31e-20
ENSG00000134438	ENSG00000102760	-0.1169	2.698e-20
ENSG00000175213	ENSG00000102760	-0.0998	4.379e-20
ENSG00000164093	ENSG00000102760	-0.0408	5.188e-20
ENSG00000141579	ENSG00000102760	-0.073	6.647e-20
ENSG00000029993	ENSG00000102760	0.0637	8.064e-20
ENSG00000196460	ENSG00000102760	0.0604	9.514e-20
ENSG00000010244	ENSG00000102760	-0.1407	1.724e-19
ENSG00000174306	ENSG00000102760	-0.0837	1.731e-19
ENSG00000134595	ENSG00000102760	-0.0729	2.194e-19
ENSG00000156273	ENSG00000102760	-0.0798	2.495e-19
ENSG00000148704	ENSG00000102760	-0.0861	2.533e-19
ENSG00000203883	ENSG00000102760	0.058	3.536e-19
ENSG00000162714	ENSG00000102760	-0.0879	4.43e-19
ENSG00000136327	ENSG00000102760	0.1094	4.779e-19
ENSG00000084093	ENSG00000102760	0.0983	4.956e-19
ENSG00000164651	ENSG00000102760	0.051	5.292e-19
ENSG00000121075	ENSG00000102760	0.0626	5.574e-19
ENSG00000198597	ENSG00000102760	0.0559	5.929e-19
ENSG00000029363	ENSG00000102760	0.1262	6.252e-19
ENSG00000128652	ENSG00000102760	-0.0929	1.012e-18
ENSG00000168916	ENSG00000102760	0.041	1.389e-18
ENSG00000205143	ENSG00000102760	0.127	5.5e-18
ENSG00000143365	ENSG00000102760	0.0436	5.998e-18
ENSG00000196132	ENSG00000102760	0.0796	8.554e-18
ENSG00000116604	ENSG00000102760	0.0896	9.396e-18
ENSG00000165804	ENSG00000102760	0.0601	1.141e-17
ENSG00000173917	ENSG00000102760	0.0462	1.248e-17
ENSG00000196767	ENSG00000102760	0.0694	1.555e-17
ENSG00000068323	ENSG00000102760	-0.0894	1.639e-17
ENSG00000087903	ENSG00000102760	0.0578	2.027e-17
ENSG00000116731	ENSG00000102760	0.0947	2.374e-17
ENSG00000125347	ENSG00000102760	-0.0579	3.588e-17
ENSG00000162702	ENSG00000102760	-0.0829	4.149e-17
ENSG00000116132	ENSG00000102760	-0.0356	4.869e-17
ENSG00000101096	ENSG00000102760	-0.0376	5.56e-17
ENSG00000141448	ENSG00000102760	-0.0426	6.861e-17
ENSG00000168214	ENSG00000102760	0.0816	1.035e-16
ENSG00000126767	ENSG00000102760	-0.0828	1.172e-16
ENSG00000105672	ENSG00000102760	-0.0926	1.42e-16
ENSG00000265763	ENSG00000102760	0.049	2.101e-16
ENSG00000233608	ENSG00000102760	0.0484	2.273e-16
ENSG00000189079	ENSG00000102760	0.1007	2.495e-16
ENSG00000077150	ENSG00000102760	-0.0732	2.994e-16
ENSG00000093167	ENSG00000102760	0.0839	3.619e-16
ENSG00000188095	ENSG00000102760	-0.1062	3.697e-16
ENSG00000127152	ENSG00000102760	-0.0447	3.741e-16
ENSG00000159086	ENSG00000102760	0.0951	4.422e-16
ENSG00000148337	ENSG00000102760	-0.1014	6.485e-16
ENSG00000177485	ENSG00000102760	0.0832	6.974e-16
ENSG00000141568	ENSG00000102760	0.098	8.562e-16
ENSG00000197757	ENSG00000102760	0.0736	8.68e-16
ENSG00000124813	ENSG00000102760	0.0366	8.746e-16
ENSG00000109101	ENSG00000102760	-0.0813	9.727e-16
ENSG00000177873	ENSG00000102760	-0.0762	1.08e-15
ENSG00000161914	ENSG00000102760	0.0951	1.099e-15
ENSG00000170577	ENSG00000102760	0.0404	1.297e-15
ENSG00000137309	ENSG00000102760	0.0561	1.473e-15
ENSG00000105717	ENSG00000102760	0.0597	1.624e-15
ENSG00000166925	ENSG00000102760	0.0776	1.908e-15
ENSG00000119950	ENSG00000102760	0.0562	2.707e-15
ENSG00000113716	ENSG00000102760	0.0867	2.736e-15
ENSG00000179388	ENSG00000102760	-0.0357	4.358e-15
ENSG00000091656	ENSG00000102760	-0.0371	5.754e-15
ENSG00000118513	ENSG00000102760	-0.0411	5.881e-15
ENSG00000169740	ENSG00000102760	0.0673	6.92e-15
ENSG00000164736	ENSG00000102760	0.0503	7.705e-15
ENSG00000197385	ENSG00000102760	0.0572	8.917e-15
ENSG00000115956	ENSG00000102760	0.0421	1.097e-14
ENSG00000050344	ENSG00000102760	0.0417	1.128e-14
ENSG00000170178	ENSG00000102760	-0.1504	1.439e-14
ENSG00000177374	ENSG00000102760	0.0398	1.476e-14
ENSG00000215612	ENSG00000102760	0.0627	1.606e-14
ENSG00000126351	ENSG00000102760	0.062	1.831e-14
ENSG00000123576	ENSG00000102760	0.1191	2.225e-14
ENSG00000134107	ENSG00000102760	-0.0383	2.406e-14
ENSG00000135111	ENSG00000102760	-0.0325	2.432e-14
ENSG00000169554	ENSG00000102760	-0.0423	2.579e-14
intercept	ENSG00000102760	1.2257	2.586e-14
ENSG00000198176	ENSG00000102760	0.0675	3.041e-14
ENSG00000124201	ENSG00000102760	0.0814	4.491e-14
ENSG00000214022	ENSG00000102760	-0.0722	4.68e-14
ENSG00000130940	ENSG00000102760	-0.0454	7.251e-14
ENSG00000180806	ENSG00000102760	-0.0664	7.257e-14
ENSG00000008083	ENSG00000102760	0.057	9.305e-14
ENSG00000104856	ENSG00000102760	0.0582	9.45e-14
ENSG00000178951	ENSG00000102760	0.0858	9.678e-14
ENSG00000180828	ENSG00000102760	0.0474	9.811e-14
ENSG00000007866	ENSG00000102760	-0.0578	1.144e-13
ENSG00000131127	ENSG00000102760	0.057	1.235e-13
ENSG00000137185	ENSG00000102760	-0.0681	1.27e-13
ENSG00000151623	ENSG00000102760	0.0384	1.331e-13
ENSG00000156127	ENSG00000102760	-0.0448	1.348e-13
ENSG00000135164	ENSG00000102760	-0.0961	1.349e-13
ENSG00000006468	ENSG00000102760	-0.033	1.565e-13
ENSG00000172493	ENSG00000102760	-0.0604	2.534e-13
ENSG00000177468	ENSG00000102760	-0.0831	2.671e-13
ENSG00000167034	ENSG00000102760	-0.0329	2.868e-13
ENSG00000105866	ENSG00000102760	-0.0684	3.113e-13
ENSG00000174576	ENSG00000102760	-0.0689	3.438e-13
ENSG00000185122	ENSG00000102760	0.0909	3.535e-13
ENSG00000185155	ENSG00000102760	-0.0573	4.079e-13
ENSG00000108924	ENSG00000102760	-0.0382	4.094e-13
ENSG00000132170	ENSG00000102760	0.0314	5.303e-13
ENSG00000159556	ENSG00000102760	-0.0477	5.367e-13
ENSG00000123358	ENSG00000102760	-0.035	6.165e-13
ENSG00000100219	ENSG00000102760	-0.0514	7.598e-13
ENSG00000103241	ENSG00000102760	0.0389	8.16e-13
ENSG00000153879	ENSG00000102760	-0.0773	8.673e-13
ENSG00000125740	ENSG00000102760	0.0304	8.798e-13
ENSG00000136451	ENSG00000102760	0.0861	9.566e-13
ENSG00000102804	ENSG00000102763	0.0613	4.689e-96
ENSG00000122034	ENSG00000102763	0.1032	1.067e-85
ENSG00000120690	ENSG00000102763	0.0785	3.395e-74
ENSG00000215421	ENSG00000102763	0.0819	2.379e-52
ENSG00000005436	ENSG00000102763	0.0811	5.221e-49
ENSG00000186350	ENSG00000102763	0.0505	2.462e-48
ENSG00000189403	ENSG00000102763	0.093	5.131e-47
ENSG00000119138	ENSG00000102763	0.0344	5.899e-41
ENSG00000198839	ENSG00000102763	0.072	3.877e-40
ENSG00000153207	ENSG00000102763	0.075	7.631e-39
ENSG00000198911	ENSG00000102763	0.0531	4.542e-35
ENSG00000041988	ENSG00000102763	-0.0637	3.106e-34
ENSG00000138380	ENSG00000102763	0.0625	1.49e-32
ENSG00000198554	ENSG00000102763	0.0566	5.914e-31
ENSG00000102034	ENSG00000102763	-0.0411	4.842e-30
ENSG00000187098	ENSG00000102763	0.0278	1.56e-27
ENSG00000189079	ENSG00000102763	0.0651	1.168e-25
ENSG00000157657	ENSG00000102763	-0.0285	1.823e-25
ENSG00000198715	ENSG00000102763	-0.0331	2.866e-25
ENSG00000116016	ENSG00000102763	-0.0202	4.695e-25
ENSG00000118217	ENSG00000102763	0.0586	1.788e-24
ENSG00000187607	ENSG00000102763	-0.0484	3.875e-24
ENSG00000076108	ENSG00000102763	-0.0626	7.5e-24
ENSG00000072364	ENSG00000102763	-0.0645	9.978e-24
ENSG00000143842	ENSG00000102763	-0.0319	1.141e-23
ENSG00000113916	ENSG00000102763	-0.027	2.363e-23
ENSG00000105866	ENSG00000102763	-0.0472	3.274e-23
ENSG00000146587	ENSG00000102763	0.0584	4.614e-23
ENSG00000179348	ENSG00000102763	-0.0208	5.049e-23
ENSG00000072736	ENSG00000102763	0.0546	1.112e-22
ENSG00000138136	ENSG00000102763	0.0591	1.969e-22
ENSG00000186918	ENSG00000102763	-0.0344	4.373e-22
ENSG00000159556	ENSG00000102763	0.0323	4.877e-22
ENSG00000186660	ENSG00000102763	-0.0599	3.035e-21
ENSG00000081386	ENSG00000102763	0.0533	3.348e-21
ENSG00000196357	ENSG00000102763	-0.0456	7.866e-21
ENSG00000055609	ENSG00000102763	0.0557	8.152e-21
ENSG00000185630	ENSG00000102763	0.0238	1.034e-20
ENSG00000113580	ENSG00000102763	0.0293	1.037e-20
ENSG00000198440	ENSG00000102763	-0.0443	1.423e-20
ENSG00000114861	ENSG00000102763	-0.0301	1.083e-19
ENSG00000123685	ENSG00000102763	-0.0275	1.602e-19
ENSG00000170260	ENSG00000102763	-0.0509	3.102e-19
ENSG00000135111	ENSG00000102763	0.0193	4.095e-19
ENSG00000166949	ENSG00000102763	-0.0259	4.291e-19
ENSG00000173473	ENSG00000102763	0.0554	5.8e-19
ENSG00000168610	ENSG00000102763	0.043	7.916e-19
ENSG00000152518	ENSG00000102763	-0.027	8.439e-19
ENSG00000069812	ENSG00000102763	0.0243	1.632e-18
ENSG00000123268	ENSG00000102763	-0.0536	2.089e-18
ENSG00000118922	ENSG00000102763	0.0257	5.162e-18
ENSG00000062194	ENSG00000102763	-0.0649	8.456e-18
ENSG00000120963	ENSG00000102763	-0.0465	1.006e-17
ENSG00000125482	ENSG00000102763	-0.0534	1.321e-17
ENSG00000141568	ENSG00000102763	-0.0521	2.623e-17
ENSG00000174306	ENSG00000102763	0.0396	2.912e-17
ENSG00000123933	ENSG00000102763	-0.0369	3.158e-17
ENSG00000170549	ENSG00000102763	-0.0239	4.746e-17
ENSG00000168286	ENSG00000102763	-0.0479	4.86e-17
ENSG00000263001	ENSG00000102763	0.0454	5.568e-17
ENSG00000117625	ENSG00000102763	0.0511	6.656e-17
ENSG00000181722	ENSG00000102763	-0.0262	1.497e-16
ENSG00000134954	ENSG00000102763	0.0208	2.732e-16
ENSG00000117475	ENSG00000102763	0.046	2.893e-16
ENSG00000164048	ENSG00000102763	0.0343	2.971e-16
ENSG00000090447	ENSG00000102763	0.0433	3.571e-16
ENSG00000136451	ENSG00000102763	-0.0498	3.739e-16
ENSG00000188994	ENSG00000102763	-0.0457	4.63e-16
ENSG00000006047	ENSG00000102763	0.0231	4.938e-16
ENSG00000148337	ENSG00000102763	-0.0514	5.659e-16
ENSG00000141646	ENSG00000102763	-0.0354	7.025e-16
ENSG00000005889	ENSG00000102763	0.0438	7.273e-16
ENSG00000158805	ENSG00000102763	0.0426	7.626e-16
ENSG00000196458	ENSG00000102763	0.0359	8.822e-16
ENSG00000196812	ENSG00000102763	-0.0372	9.216e-16
ENSG00000083828	ENSG00000102763	0.0383	1.378e-15
ENSG00000167685	ENSG00000102763	-0.0469	1.438e-15
ENSG00000204859	ENSG00000102763	0.044	1.964e-15
ENSG00000111424	ENSG00000102763	0.0207	2.071e-15
ENSG00000120693	ENSG00000102763	0.0243	2.559e-15
ENSG00000204611	ENSG00000102763	-0.0419	2.565e-15
ENSG00000169955	ENSG00000102763	-0.0363	2.686e-15
ENSG00000167395	ENSG00000102763	-0.0491	4.802e-15
ENSG00000005801	ENSG00000102763	0.0444	5.5e-15
ENSG00000187801	ENSG00000102763	-0.0335	6.405e-15
ENSG00000173153	ENSG00000102763	0.039	6.628e-15
ENSG00000164104	ENSG00000102763	-0.0331	1.014e-14
ENSG00000172845	ENSG00000102763	-0.0566	1.158e-14
ENSG00000138378	ENSG00000102763	0.0203	1.528e-14
ENSG00000173275	ENSG00000102763	-0.0359	1.819e-14
ENSG00000106689	ENSG00000102763	-0.0222	2.262e-14
ENSG00000119715	ENSG00000102763	0.0315	2.448e-14
ENSG00000172819	ENSG00000102763	0.0243	3.023e-14
ENSG00000170325	ENSG00000102763	0.0404	3.808e-14
ENSG00000109787	ENSG00000102763	-0.0277	4.227e-14
ENSG00000088876	ENSG00000102763	0.04	4.366e-14
ENSG00000005073	ENSG00000102763	0.0264	5.205e-14
ENSG00000162664	ENSG00000102763	-0.0437	5.483e-14
ENSG00000218891	ENSG00000102763	0.0408	6.175e-14
ENSG00000136169	ENSG00000102763	0.0361	6.461e-14
ENSG00000132024	ENSG00000102763	0.0448	7.371e-14
ENSG00000189120	ENSG00000102763	0.0207	9.627e-14
ENSG00000150051	ENSG00000102763	-0.0182	9.868e-14
ENSG00000121068	ENSG00000102763	0.0182	1.009e-13
ENSG00000198182	ENSG00000102763	-0.0318	1.106e-13
ENSG00000124613	ENSG00000102763	0.0276	1.15e-13
ENSG00000146592	ENSG00000102763	0.0157	1.587e-13
ENSG00000177508	ENSG00000102763	-0.0191	2.195e-13
ENSG00000180884	ENSG00000102763	0.029	2.198e-13
ENSG00000123636	ENSG00000102763	-0.0349	2.238e-13
ENSG00000205903	ENSG00000102763	-0.0403	2.511e-13
ENSG00000151322	ENSG00000102763	0.0267	3.845e-13
ENSG00000169714	ENSG00000102763	-0.0511	4.026e-13
ENSG00000139800	ENSG00000102763	0.0301	4.276e-13
ENSG00000152475	ENSG00000102763	-0.0377	4.781e-13
ENSG00000187855	ENSG00000102763	-0.0711	5.85e-13
ENSG00000196700	ENSG00000102763	-0.0283	6.034e-13
ENSG00000165655	ENSG00000102763	-0.0181	6.542e-13
ENSG00000177683	ENSG00000102763	-0.04	6.904e-13
ENSG00000179388	ENSG00000102763	-0.0165	8.404e-13
ENSG00000039600	ENSG00000102763	-0.0428	9.014e-13
ENSG00000162702	ENSG00000102763	0.0356	9.906e-13
ENSG00000102908	ENSG00000102780	0.1571	9.564e-136
ENSG00000120690	ENSG00000102780	0.1024	3.797e-87
ENSG00000185278	ENSG00000102780	0.1031	7.021e-55
ENSG00000006468	ENSG00000102780	0.0413	4.808e-52
ENSG00000196233	ENSG00000102780	0.11	1.048e-49
ENSG00000079263	ENSG00000102780	-0.0533	1.861e-44
ENSG00000157657	ENSG00000102780	-0.0449	1.016e-42
ENSG00000134852	ENSG00000102780	0.0821	5.864e-42
ENSG00000146676	ENSG00000102780	0.0857	2.459e-41
ENSG00000177888	ENSG00000102780	0.0799	6.195e-40
ENSG00000177030	ENSG00000102780	0.0676	3.168e-37
ENSG00000179348	ENSG00000102780	-0.0318	2.224e-36
ENSG00000102804	ENSG00000102780	0.0437	4.88e-35
ENSG00000146592	ENSG00000102780	0.0312	2.883e-34
ENSG00000171735	ENSG00000102780	0.0726	4.353e-34
ENSG00000119919	ENSG00000102780	-0.063	1.798e-33
ENSG00000117707	ENSG00000102780	-0.0396	3.511e-33
ENSG00000066336	ENSG00000102780	-0.0517	4.764e-33
ENSG00000178573	ENSG00000102780	0.028	5.392e-33
ENSG00000197961	ENSG00000102780	-0.075	2.487e-31
ENSG00000118513	ENSG00000102780	0.0372	3.82e-31
ENSG00000196700	ENSG00000102780	-0.0545	9.73e-31
ENSG00000121903	ENSG00000102780	0.0725	2.846e-30
ENSG00000180626	ENSG00000102780	-0.0561	3.64e-30
ENSG00000085274	ENSG00000102780	0.0896	1.503e-29
ENSG00000172845	ENSG00000102780	-0.0991	2.487e-29
ENSG00000174282	ENSG00000102780	-0.071	2.584e-29
ENSG00000155966	ENSG00000102780	-0.0303	2.6e-29
ENSG00000175832	ENSG00000102780	-0.0357	4.794e-28
ENSG00000186918	ENSG00000102780	-0.0469	4.816e-28
ENSG00000187855	ENSG00000102780	-0.1301	5.228e-28
ENSG00000159556	ENSG00000102780	0.044	6.645e-28
ENSG00000133794	ENSG00000102780	-0.0439	3.076e-27
ENSG00000163435	ENSG00000102780	0.0323	6.397e-27
ENSG00000173153	ENSG00000102780	0.0634	4.968e-26
ENSG00000020256	ENSG00000102780	0.0713	1.495e-25
ENSG00000068305	ENSG00000102780	0.0581	4.953e-25
ENSG00000132005	ENSG00000102780	-0.0719	5.321e-25
ENSG00000104447	ENSG00000102780	0.0285	6.07e-25
ENSG00000119138	ENSG00000102780	0.0317	6.534e-25
ENSG00000178175	ENSG00000102780	0.0483	1.025e-24
ENSG00000122034	ENSG00000102780	0.0646	1.245e-24
ENSG00000165495	ENSG00000102780	-0.0334	1.306e-24
ENSG00000129173	ENSG00000102780	0.0463	2.285e-24
ENSG00000168779	ENSG00000102780	0.0285	4.594e-24
ENSG00000123405	ENSG00000102780	-0.0348	4.634e-24
ENSG00000182759	ENSG00000102780	-0.0437	1.002e-23
ENSG00000100811	ENSG00000102780	0.0917	2.544e-23
ENSG00000030419	ENSG00000102780	0.0289	2.969e-23
ENSG00000162601	ENSG00000102780	0.0647	5.319e-23
ENSG00000136169	ENSG00000102780	0.0569	6.993e-23
ENSG00000146757	ENSG00000102780	-0.0572	2.297e-22
ENSG00000154655	ENSG00000102780	0.0342	2.466e-22
ENSG00000130700	ENSG00000102780	-0.0422	5.553e-22
ENSG00000150907	ENSG00000102780	0.0312	7.182e-22
ENSG00000215397	ENSG00000102780	-0.0682	1.205e-21
ENSG00000213799	ENSG00000102780	0.0566	1.878e-21
ENSG00000167967	ENSG00000102780	-0.0706	2.084e-21
ENSG00000121068	ENSG00000102780	0.0278	2.533e-21
ENSG00000119547	ENSG00000102780	0.0282	3.002e-21
ENSG00000167766	ENSG00000102780	0.0453	3.963e-21
ENSG00000096401	ENSG00000102780	-0.0784	9.409e-21
ENSG00000127152	ENSG00000102780	0.0308	2.576e-20
ENSG00000149480	ENSG00000102780	0.0633	5.617e-20
ENSG00000138795	ENSG00000102780	0.0227	1.02e-19
ENSG00000113716	ENSG00000102780	0.0605	1.047e-19
ENSG00000110851	ENSG00000102780	-0.0602	1.362e-19
ENSG00000177873	ENSG00000102780	-0.0523	1.408e-19
ENSG00000170322	ENSG00000102780	0.0617	2.837e-19
ENSG00000184221	ENSG00000102780	0.0388	5.478e-19
ENSG00000135625	ENSG00000102780	0.0468	1.016e-18
ENSG00000085276	ENSG00000102780	0.0242	1.36e-18
ENSG00000171476	ENSG00000102780	-0.0221	2.228e-18
ENSG00000189403	ENSG00000102780	0.0675	2.887e-18
ENSG00000069812	ENSG00000102780	0.0289	3.224e-18
ENSG00000152284	ENSG00000102780	0.0316	3.527e-18
ENSG00000055609	ENSG00000102780	0.0619	4.434e-18
ENSG00000151702	ENSG00000102780	0.0282	4.74e-18
ENSG00000103495	ENSG00000102780	-0.0571	6.177e-18
ENSG00000185404	ENSG00000102780	-0.0379	1.022e-17
ENSG00000169594	ENSG00000102780	0.0257	1.838e-17
ENSG00000029153	ENSG00000102780	0.0304	1.871e-17
ENSG00000162599	ENSG00000102780	-0.028	2.409e-17
ENSG00000164532	ENSG00000102780	0.0402	3.812e-17
ENSG00000136931	ENSG00000102780	-0.0471	3.865e-17
ENSG00000189180	ENSG00000102780	0.0598	4.597e-17
ENSG00000100105	ENSG00000102780	0.0555	5.553e-17
ENSG00000185177	ENSG00000102780	0.1638	5.593e-17
ENSG00000172818	ENSG00000102780	-0.036	5.834e-17
ENSG00000178860	ENSG00000102780	0.0211	1.634e-16
ENSG00000116833	ENSG00000102780	0.0248	2.038e-16
ENSG00000092607	ENSG00000102780	-0.025	2.943e-16
ENSG00000196498	ENSG00000102780	-0.0479	3.419e-16
ENSG00000215271	ENSG00000102780	0.0475	3.753e-16
ENSG00000243943	ENSG00000102780	0.0342	4.843e-16
ENSG00000103449	ENSG00000102780	-0.0237	5.205e-16
ENSG00000275004	ENSG00000102780	-0.0408	6.212e-16
ENSG00000080298	ENSG00000102780	0.0378	7.205e-16
ENSG00000106459	ENSG00000102780	0.0603	7.279e-16
ENSG00000171291	ENSG00000102780	-0.0342	7.713e-16
ENSG00000126746	ENSG00000102780	-0.0605	9.097e-16
ENSG00000148143	ENSG00000102780	0.0261	1.155e-15
ENSG00000188290	ENSG00000102780	0.0238	1.728e-15
ENSG00000077092	ENSG00000102780	0.023	2.12e-15
ENSG00000197008	ENSG00000102780	-0.049	2.216e-15
ENSG00000162714	ENSG00000102780	0.0473	2.68e-15
ENSG00000197951	ENSG00000102780	-0.0393	3.201e-15
ENSG00000134954	ENSG00000102780	0.0237	7.003e-15
ENSG00000165684	ENSG00000102780	0.0532	7.73e-15
ENSG00000143190	ENSG00000102780	0.051	8.843e-15
ENSG00000164458	ENSG00000102780	0.0334	9.376e-15
ENSG00000172888	ENSG00000102780	0.056	1.062e-14
ENSG00000187792	ENSG00000102780	-0.0512	1.164e-14
ENSG00000157514	ENSG00000102780	0.0214	1.334e-14
ENSG00000131910	ENSG00000102780	-0.0423	1.396e-14
ENSG00000049768	ENSG00000102780	0.0329	1.532e-14
ENSG00000267680	ENSG00000102780	0.0579	1.788e-14
ENSG00000198839	ENSG00000102780	-0.0497	2.503e-14
ENSG00000185129	ENSG00000102780	0.0438	2.576e-14
ENSG00000147862	ENSG00000102780	0.0233	3.301e-14
ENSG00000152804	ENSG00000102780	-0.0225	3.331e-14
ENSG00000214022	ENSG00000102780	-0.0441	3.372e-14
ENSG00000178150	ENSG00000102780	-0.0261	3.591e-14
ENSG00000160094	ENSG00000102780	-0.04	3.718e-14
ENSG00000173451	ENSG00000102780	-0.0382	4.393e-14
ENSG00000243660	ENSG00000102780	-0.0453	5.232e-14
ENSG00000198815	ENSG00000102780	-0.0595	5.841e-14
ENSG00000181472	ENSG00000102780	0.0454	8.085e-14
ENSG00000114126	ENSG00000102780	-0.0407	9.164e-14
ENSG00000131115	ENSG00000102780	-0.0517	1.138e-13
ENSG00000166823	ENSG00000102780	-0.0343	1.473e-13
ENSG00000169136	ENSG00000102780	0.0236	1.723e-13
ENSG00000124782	ENSG00000102780	-0.0473	1.828e-13
ENSG00000010818	ENSG00000102780	0.0285	1.853e-13
ENSG00000152784	ENSG00000102780	-0.0208	2.024e-13
ENSG00000269404	ENSG00000102780	-0.0293	2.734e-13
ENSG00000084093	ENSG00000102780	-0.0489	2.787e-13
ENSG00000050344	ENSG00000102780	-0.024	2.824e-13
ENSG00000136826	ENSG00000102780	-0.0198	3.373e-13
ENSG00000168214	ENSG00000102780	-0.0434	3.516e-13
ENSG00000173404	ENSG00000102780	0.0293	3.959e-13
ENSG00000169297	ENSG00000102780	-0.0286	4.637e-13
ENSG00000077150	ENSG00000102780	-0.0392	5.668e-13
ENSG00000165821	ENSG00000102780	-0.0264	6.137e-13
ENSG00000261221	ENSG00000102780	-0.0527	6.767e-13
ENSG00000163909	ENSG00000102780	0.0246	9.032e-13
ENSG00000134138	ENSG00000102780	0.021	9.469e-13
ENSG00000182158	ENSG00000102780	-0.0316	9.505e-13
ENSG00000189403	ENSG00000102781	0.2431	0
ENSG00000116793	ENSG00000102781	0.075	2.651e-74
ENSG00000153814	ENSG00000102781	0.0469	1.197e-57
ENSG00000196233	ENSG00000102781	0.0941	1.955e-55
ENSG00000134852	ENSG00000102781	0.0733	7.894e-51
ENSG00000185697	ENSG00000102781	0.0416	3.201e-49
ENSG00000185122	ENSG00000102781	0.0895	3.693e-48
ENSG00000118689	ENSG00000102781	-0.0604	4.459e-48
ENSG00000148516	ENSG00000102781	0.0404	1.204e-46
ENSG00000122034	ENSG00000102781	0.068	1.481e-40
ENSG00000167491	ENSG00000102781	0.0844	4.268e-40
ENSG00000118263	ENSG00000102781	0.0358	1.946e-39
ENSG00000109787	ENSG00000102781	-0.0458	6.247e-38
ENSG00000111269	ENSG00000102781	0.0596	6.794e-38
ENSG00000078043	ENSG00000102781	0.0616	3.374e-34
ENSG00000185650	ENSG00000102781	-0.0342	7.247e-34
ENSG00000064195	ENSG00000102781	-0.0423	8.176e-34
ENSG00000108175	ENSG00000102781	0.0424	2.77e-33
ENSG00000115844	ENSG00000102781	0.0441	3.758e-33
ENSG00000161914	ENSG00000102781	0.0684	7.683e-32
ENSG00000166349	ENSG00000102781	0.0354	4.024e-31
ENSG00000204524	ENSG00000102781	0.0574	1.558e-30
ENSG00000078900	ENSG00000102781	0.0282	3.828e-30
ENSG00000170653	ENSG00000102781	0.0625	7.052e-27
ENSG00000168286	ENSG00000102781	-0.0585	5.368e-26
ENSG00000149948	ENSG00000102781	0.0225	1.056e-25
ENSG00000118922	ENSG00000102781	0.0302	1.264e-25
ENSG00000054598	ENSG00000102781	-0.0239	3.254e-25
ENSG00000171817	ENSG00000102781	-0.0485	5.753e-25
ENSG00000123405	ENSG00000102781	0.0283	1.94e-24
ENSG00000067082	ENSG00000102781	0.0362	2.745e-24
ENSG00000120784	ENSG00000102781	0.0409	2.905e-24
ENSG00000187079	ENSG00000102781	0.0327	5.184e-24
ENSG00000136770	ENSG00000102781	0.0387	7.272e-24
ENSG00000100219	ENSG00000102781	-0.0354	8.507e-24
ENSG00000130675	ENSG00000102781	-0.0347	1.183e-23
ENSG00000187801	ENSG00000102781	-0.0417	1.578e-23
ENSG00000175832	ENSG00000102781	-0.0259	6.138e-23
ENSG00000136169	ENSG00000102781	0.0458	1.004e-22
ENSG00000025434	ENSG00000102781	-0.0311	1.015e-22
ENSG00000137265	ENSG00000102781	-0.0239	1.329e-22
ENSG00000137185	ENSG00000102781	0.0441	1.436e-22
ENSG00000198176	ENSG00000102781	0.0425	1.803e-22
ENSG00000203326	ENSG00000102781	0.0396	2.109e-22
ENSG00000181827	ENSG00000102781	-0.0466	3.787e-22
ENSG00000178860	ENSG00000102781	0.0198	6.865e-22
ENSG00000121413	ENSG00000102781	-0.0269	7.709e-22
ENSG00000172379	ENSG00000102781	-0.0207	7.893e-22
ENSG00000081386	ENSG00000102781	0.052	1.931e-21
ENSG00000164684	ENSG00000102781	-0.0201	2.583e-21
ENSG00000008083	ENSG00000102781	0.0355	3.263e-21
ENSG00000085276	ENSG00000102781	-0.0209	4.578e-21
ENSG00000160224	ENSG00000102781	0.0382	6.278e-21
ENSG00000111206	ENSG00000102781	-0.0393	8.305e-21
ENSG00000168310	ENSG00000102781	-0.0462	9.271e-21
ENSG00000052850	ENSG00000102781	0.0267	1.09e-20
ENSG00000177842	ENSG00000102781	0.0418	1.162e-20
ENSG00000089225	ENSG00000102781	0.0282	2.43e-20
ENSG00000100811	ENSG00000102781	-0.068	7.228e-20
ENSG00000078403	ENSG00000102781	0.0502	8.677e-20
ENSG00000174586	ENSG00000102781	0.0382	8.908e-20
ENSG00000129173	ENSG00000102781	0.0332	1.633e-19
ENSG00000175395	ENSG00000102781	0.0404	5.285e-19
ENSG00000151612	ENSG00000102781	0.0278	6.054e-19
ENSG00000134532	ENSG00000102781	0.0228	2.18e-18
ENSG00000092067	ENSG00000102781	-0.0325	3.199e-18
ENSG00000137270	ENSG00000102781	-0.041	3.502e-18
ENSG00000174306	ENSG00000102781	0.0395	3.865e-18
ENSG00000189298	ENSG00000102781	0.0485	5.104e-18
ENSG00000171443	ENSG00000102781	0.0452	5.38e-18
ENSG00000135111	ENSG00000102781	-0.0181	5.413e-18
ENSG00000093167	ENSG00000102781	0.0436	5.616e-18
ENSG00000184271	ENSG00000102781	-0.0327	6.265e-18
ENSG00000049618	ENSG00000102781	-0.0501	9.909e-18
ENSG00000197063	ENSG00000102781	0.04	1.543e-17
ENSG00000109685	ENSG00000102781	0.0499	2.337e-17
ENSG00000141027	ENSG00000102781	-0.0531	2.355e-17
ENSG00000198482	ENSG00000102781	0.04	4.176e-17
ENSG00000181894	ENSG00000102781	0.0363	4.783e-17
ENSG00000109320	ENSG00000102781	-0.0383	4.864e-17
ENSG00000161551	ENSG00000102781	-0.0333	6.419e-17
ENSG00000110693	ENSG00000102781	0.0208	7.184e-17
ENSG00000078246	ENSG00000102781	0.0386	8.442e-17
ENSG00000066136	ENSG00000102781	-0.0528	9.048e-17
ENSG00000064218	ENSG00000102781	0.0408	1.015e-16
ENSG00000197362	ENSG00000102781	-0.0431	1.02e-16
ENSG00000162714	ENSG00000102781	-0.0401	1.151e-16
ENSG00000059378	ENSG00000102781	0.0271	1.294e-16
ENSG00000136826	ENSG00000102781	-0.0182	1.367e-16
ENSG00000213020	ENSG00000102781	-0.0468	1.734e-16
ENSG00000131115	ENSG00000102781	0.0463	1.897e-16
ENSG00000185670	ENSG00000102781	0.0442	2.088e-16
ENSG00000164104	ENSG00000102781	-0.0341	2.351e-16
ENSG00000124203	ENSG00000102781	0.0302	2.366e-16
ENSG00000105821	ENSG00000102781	-0.0503	2.705e-16
ENSG00000029153	ENSG00000102781	0.0236	2.796e-16
ENSG00000181896	ENSG00000102781	-0.0457	3.047e-16
ENSG00000196670	ENSG00000102781	-0.0437	4.728e-16
ENSG00000161298	ENSG00000102781	0.0366	4.794e-16
ENSG00000167625	ENSG00000102781	0.0487	7.563e-16
ENSG00000131127	ENSG00000102781	-0.0303	9.444e-16
ENSG00000112182	ENSG00000102781	-0.0211	1.038e-15
ENSG00000131408	ENSG00000102781	0.0465	1.06e-15
ENSG00000143355	ENSG00000102781	0.0224	1.173e-15
ENSG00000150347	ENSG00000102781	-0.0211	1.395e-15
ENSG00000090447	ENSG00000102781	-0.0409	1.985e-15
ENSG00000125482	ENSG00000102781	0.0481	2.246e-15
ENSG00000138378	ENSG00000102781	0.0203	2.403e-15
ENSG00000113580	ENSG00000102781	0.0241	2.6e-15
ENSG00000168826	ENSG00000102781	-0.041	2.756e-15
ENSG00000188313	ENSG00000102781	-0.026	4.13e-15
ENSG00000166529	ENSG00000102781	0.0397	4.304e-15
ENSG00000180535	ENSG00000102781	-0.0322	5.293e-15
ENSG00000064490	ENSG00000102781	-0.0426	6.387e-15
ENSG00000144355	ENSG00000102781	-0.0258	6.588e-15
ENSG00000196172	ENSG00000102781	-0.0282	9.802e-15
ENSG00000102554	ENSG00000102781	-0.0182	1.231e-14
ENSG00000126351	ENSG00000102781	0.0305	1.497e-14
ENSG00000146676	ENSG00000102781	0.0395	1.643e-14
ENSG00000136535	ENSG00000102781	0.0358	1.727e-14
ENSG00000188070	ENSG00000102781	0.0314	1.974e-14
ENSG00000105516	ENSG00000102781	-0.0292	2.049e-14
ENSG00000170370	ENSG00000102781	-0.0222	2.249e-14
ENSG00000172888	ENSG00000102781	0.0444	2.936e-14
ENSG00000102349	ENSG00000102781	0.0221	2.941e-14
ENSG00000144852	ENSG00000102781	-0.0323	3.091e-14
ENSG00000205189	ENSG00000102781	0.0253	3.975e-14
ENSG00000196812	ENSG00000102781	-0.0338	5.383e-14
ENSG00000173473	ENSG00000102781	-0.0452	7.313e-14
ENSG00000126456	ENSG00000102781	-0.0441	8.991e-14
ENSG00000182158	ENSG00000102781	-0.0266	9.716e-14
ENSG00000162601	ENSG00000102781	0.0394	9.929e-14
ENSG00000100105	ENSG00000102781	-0.0398	1.142e-13
ENSG00000111783	ENSG00000102781	0.0365	1.302e-13
ENSG00000176083	ENSG00000102781	0.0235	1.427e-13
ENSG00000113658	ENSG00000102781	0.035	1.461e-13
ENSG00000177888	ENSG00000102781	0.036	1.529e-13
ENSG00000153048	ENSG00000102781	0.0319	1.572e-13
ENSG00000105610	ENSG00000102781	0.035	1.605e-13
ENSG00000150051	ENSG00000102781	0.0175	1.899e-13
ENSG00000184517	ENSG00000102781	0.0359	2.19e-13
ENSG00000180357	ENSG00000102781	0.0387	2.711e-13
ENSG00000181690	ENSG00000102781	0.0197	5.595e-13
ENSG00000103326	ENSG00000102781	-0.0369	5.715e-13
ENSG00000171649	ENSG00000102781	0.0242	6.185e-13
ENSG00000155090	ENSG00000102781	0.0224	8.586e-13
ENSG00000179528	ENSG00000102781	-0.028	9.865e-13
ENSG00000136169	ENSG00000102786	0.103	1.586e-189
ENSG00000122034	ENSG00000102786	0.0822	1.171e-102
ENSG00000049618	ENSG00000102786	0.0748	1.397e-65
ENSG00000110925	ENSG00000102786	0.065	8.464e-65
ENSG00000116560	ENSG00000102786	0.0811	5.477e-64
ENSG00000105722	ENSG00000102786	0.0553	1.035e-51
ENSG00000101126	ENSG00000102786	0.0735	9.21e-51
ENSG00000102804	ENSG00000102786	0.0313	1.577e-48
ENSG00000198026	ENSG00000102786	0.068	9.852e-47
ENSG00000185947	ENSG00000102786	0.0517	1.101e-45
ENSG00000276644	ENSG00000102786	0.0237	5.345e-45
ENSG00000107175	ENSG00000102786	0.0553	4.813e-44
ENSG00000180613	ENSG00000102786	0.0613	3.064e-38
ENSG00000178338	ENSG00000102786	0.02	3.211e-37
ENSG00000134852	ENSG00000102786	0.046	2.81e-36
ENSG00000158773	ENSG00000102786	-0.0436	1.11e-35
ENSG00000112561	ENSG00000102786	0.0309	3.569e-34
ENSG00000102034	ENSG00000102786	-0.0319	5.086e-34
ENSG00000172262	ENSG00000102786	0.0596	6.918e-33
ENSG00000205250	ENSG00000102786	0.0536	2.573e-32
ENSG00000171163	ENSG00000102786	0.0433	3.023e-32
ENSG00000186951	ENSG00000102786	0.0369	2.255e-31
ENSG00000172493	ENSG00000102786	0.0353	2.785e-31
ENSG00000123405	ENSG00000102786	0.0238	2.076e-30
ENSG00000169554	ENSG00000102786	0.0234	2.383e-30
ENSG00000153207	ENSG00000102786	0.0478	2.577e-30
ENSG00000141644	ENSG00000102786	-0.0518	2.009e-29
ENSG00000171223	ENSG00000102786	0.0259	2.754e-28
ENSG00000101190	ENSG00000102786	0.0351	6.579e-28
ENSG00000118495	ENSG00000102786	-0.0172	3.141e-27
ENSG00000081189	ENSG00000102786	-0.018	7.798e-27
ENSG00000107249	ENSG00000102786	-0.0183	9.897e-27
ENSG00000126804	ENSG00000102786	-0.0458	1.68e-26
ENSG00000157514	ENSG00000102786	0.0179	2.276e-26
ENSG00000139154	ENSG00000102786	0.0407	3.093e-26
ENSG00000147118	ENSG00000102786	-0.0367	3.32e-26
ENSG00000126351	ENSG00000102786	-0.0313	7.371e-26
ENSG00000215271	ENSG00000102786	0.0365	4.895e-25
ENSG00000260428	ENSG00000102786	-0.0278	9.723e-25
ENSG00000169689	ENSG00000102786	-0.0367	1.305e-24
ENSG00000186020	ENSG00000102786	-0.0418	4.994e-24
ENSG00000189403	ENSG00000102786	0.0474	5.01e-24
ENSG00000172733	ENSG00000102786	-0.0388	6.014e-24
ENSG00000068305	ENSG00000102786	0.0343	6.114e-24
ENSG00000197114	ENSG00000102786	-0.0387	6.868e-24
ENSG00000118922	ENSG00000102786	0.0217	9.673e-24
ENSG00000122515	ENSG00000102786	-0.0377	1.529e-23
ENSG00000178951	ENSG00000102786	0.0423	1.733e-23
ENSG00000165588	ENSG00000102786	0.0262	2.03e-23
ENSG00000095574	ENSG00000102786	-0.0434	3.474e-23
ENSG00000116793	ENSG00000102786	0.0303	7.767e-23
ENSG00000186660	ENSG00000102786	0.0452	8.736e-23
ENSG00000146592	ENSG00000102786	-0.0152	9.427e-23
ENSG00000162702	ENSG00000102786	0.0355	1.214e-22
ENSG00000054267	ENSG00000102786	0.0485	4.349e-22
ENSG00000186814	ENSG00000102786	0.0399	4.538e-22
ENSG00000198551	ENSG00000102786	-0.0377	5.915e-22
ENSG00000085276	ENSG00000102786	-0.016	7.166e-22
ENSG00000257315	ENSG00000102786	-0.0235	9.045e-22
ENSG00000125826	ENSG00000102786	0.0355	1.55e-21
ENSG00000055609	ENSG00000102786	-0.0411	1.812e-21
ENSG00000161940	ENSG00000102786	-0.0241	1.94e-21
ENSG00000179981	ENSG00000102786	-0.0242	3.661e-21
ENSG00000144331	ENSG00000102786	-0.0187	5.506e-21
ENSG00000162992	ENSG00000102786	-0.0255	7.828e-21
ENSG00000163939	ENSG00000102786	0.0435	2.828e-20
ENSG00000008083	ENSG00000102786	-0.0258	4.859e-20
ENSG00000214022	ENSG00000102786	-0.0322	6.121e-20
ENSG00000163435	ENSG00000102786	-0.0166	6.782e-20
ENSG00000102038	ENSG00000102786	0.0167	8.791e-20
ENSG00000187772	ENSG00000102786	-0.0177	9.801e-20
ENSG00000083307	ENSG00000102786	0.0234	1.393e-19
ENSG00000167384	ENSG00000102786	-0.0367	1.576e-19
ENSG00000198093	ENSG00000102786	0.0276	1.907e-19
ENSG00000169594	ENSG00000102786	0.0164	4.24e-19
ENSG00000176887	ENSG00000102786	0.0142	4.736e-19
ENSG00000162419	ENSG00000102786	-0.0391	7.594e-19
ENSG00000177125	ENSG00000102786	-0.033	1.039e-18
ENSG00000185278	ENSG00000102786	0.0353	1.057e-18
ENSG00000214652	ENSG00000102786	-0.0316	2.05e-18
ENSG00000182742	ENSG00000102786	0.0225	2.573e-18
ENSG00000170260	ENSG00000102786	-0.0358	4.163e-18
ENSG00000160199	ENSG00000102786	-0.0367	7.192e-18
ENSG00000071655	ENSG00000102786	0.0357	8.28e-18
ENSG00000181444	ENSG00000102786	0.0186	1.05e-17
ENSG00000185650	ENSG00000102786	-0.018	1.149e-17
ENSG00000102974	ENSG00000102786	-0.0423	1.167e-17
ENSG00000169083	ENSG00000102786	0.0122	1.685e-17
ENSG00000261221	ENSG00000102786	-0.0377	2.14e-17
ENSG00000248483	ENSG00000102786	0.0317	2.449e-17
ENSG00000213347	ENSG00000102786	0.0242	3.655e-17
ENSG00000155966	ENSG00000102786	-0.0137	3.896e-17
ENSG00000125398	ENSG00000102786	0.0125	5.713e-17
ENSG00000167081	ENSG00000102786	0.0185	6.009e-17
ENSG00000171161	ENSG00000102786	0.0313	6.24e-17
ENSG00000204335	ENSG00000102786	-0.0217	6.971e-17
ENSG00000115816	ENSG00000102786	-0.0406	1.006e-16
ENSG00000085274	ENSG00000102786	0.0397	1.343e-16
ENSG00000179348	ENSG00000102786	0.0126	1.956e-16
ENSG00000170581	ENSG00000102786	-0.0302	2.894e-16
ENSG00000267680	ENSG00000102786	-0.0373	3.241e-16
ENSG00000131127	ENSG00000102786	0.0231	3.357e-16
ENSG00000178177	ENSG00000102786	-0.0302	3.505e-16
ENSG00000172059	ENSG00000102786	-0.0182	5.221e-16
ENSG00000137309	ENSG00000102786	-0.0208	8.242e-16
ENSG00000178403	ENSG00000102786	0.0236	9.006e-16
ENSG00000165495	ENSG00000102786	0.0158	9.344e-16
ENSG00000196597	ENSG00000102786	0.0301	1.026e-15
ENSG00000177045	ENSG00000102786	0.0256	1.081e-15
ENSG00000151612	ENSG00000102786	-0.0188	1.112e-15
ENSG00000104804	ENSG00000102786	0.0332	1.131e-15
ENSG00000092607	ENSG00000102786	0.0148	1.219e-15
ENSG00000185730	ENSG00000102786	-0.0336	1.68e-15
ENSG00000158805	ENSG00000102786	-0.0304	2.383e-15
ENSG00000123268	ENSG00000102786	0.0352	2.652e-15
ENSG00000090612	ENSG00000102786	0.0302	5.672e-15
ENSG00000079432	ENSG00000102786	-0.0335	6.342e-15
ENSG00000198546	ENSG00000102786	-0.0294	7.608e-15
ENSG00000270011	ENSG00000102786	-0.0219	1.025e-14
ENSG00000170653	ENSG00000102786	-0.0337	1.106e-14
ENSG00000198160	ENSG00000102786	0.037	1.18e-14
ENSG00000132005	ENSG00000102786	0.0325	1.188e-14
ENSG00000156273	ENSG00000102786	0.0251	1.367e-14
ENSG00000152804	ENSG00000102786	0.0138	1.459e-14
ENSG00000136931	ENSG00000102786	0.0258	2.407e-14
ENSG00000146757	ENSG00000102786	0.027	2.835e-14
ENSG00000141568	ENSG00000102786	0.034	2.964e-14
ENSG00000179588	ENSG00000102786	0.0208	3.278e-14
ENSG00000150907	ENSG00000102786	0.0149	3.687e-14
ENSG00000173011	ENSG00000102786	0.032	3.835e-14
ENSG00000181690	ENSG00000102786	0.0155	4.21e-14
ENSG00000176678	ENSG00000102786	-0.0168	4.735e-14
ENSG00000198715	ENSG00000102786	-0.0175	5.021e-14
ENSG00000164463	ENSG00000102786	-0.0281	5.469e-14
ENSG00000198939	ENSG00000102786	-0.0289	5.495e-14
ENSG00000185022	ENSG00000102786	0.0155	5.499e-14
ENSG00000019485	ENSG00000102786	0.0217	5.711e-14
ENSG00000167394	ENSG00000102786	-0.0298	6.507e-14
ENSG00000166526	ENSG00000102786	-0.0245	7.187e-14
ENSG00000198464	ENSG00000102786	-0.028	7.724e-14
ENSG00000112242	ENSG00000102786	-0.0256	1.036e-13
ENSG00000235109	ENSG00000102786	0.0171	1.129e-13
ENSG00000140382	ENSG00000102786	0.0302	1.23e-13
ENSG00000135625	ENSG00000102786	0.0237	1.323e-13
ENSG00000119614	ENSG00000102786	-0.038	1.513e-13
ENSG00000125740	ENSG00000102786	0.0115	1.701e-13
ENSG00000106052	ENSG00000102786	0.0332	1.907e-13
ENSG00000221923	ENSG00000102786	-0.0181	2.407e-13
ENSG00000078900	ENSG00000102786	-0.0135	3.501e-13
ENSG00000130338	ENSG00000102786	-0.0248	3.674e-13
ENSG00000147601	ENSG00000102786	0.0296	3.771e-13
ENSG00000184436	ENSG00000102786	-0.0313	3.956e-13
ENSG00000125878	ENSG00000102786	0.0248	6.911e-13
ENSG00000107187	ENSG00000102786	0.0404	6.937e-13
ENSG00000126368	ENSG00000102786	0.0167	8.444e-13
ENSG00000120690	ENSG00000102786	0.0223	8.665e-13
ENSG00000168795	ENSG00000102786	-0.0255	8.874e-13
ENSG00000253831	ENSG00000102794	0.2602	0
ENSG00000188786	ENSG00000102794	0.2183	2.628e-271
ENSG00000183734	ENSG00000102794	0.0726	1.049e-95
ENSG00000115956	ENSG00000102794	0.0615	1.337e-89
ENSG00000109320	ENSG00000102794	0.1008	7.916e-83
ENSG00000245848	ENSG00000102794	-0.055	4.026e-81
ENSG00000204103	ENSG00000102794	0.0415	8.825e-74
ENSG00000025434	ENSG00000102794	0.0615	1.685e-64
ENSG00000172379	ENSG00000102794	0.037	1.263e-50
ENSG00000168062	ENSG00000102794	0.0505	5.409e-50
ENSG00000105967	ENSG00000102794	0.0425	6.998e-50
ENSG00000163666	ENSG00000102794	0.0708	3.4e-48
ENSG00000126767	ENSG00000102794	0.0808	5.424e-47
ENSG00000148516	ENSG00000102794	-0.0455	2.531e-45
ENSG00000119508	ENSG00000102794	0.0355	4.121e-40
ENSG00000116044	ENSG00000102794	0.0803	8.611e-40
ENSG00000198839	ENSG00000102794	0.0794	1.184e-39
ENSG00000104856	ENSG00000102794	-0.0573	5.761e-39
ENSG00000143067	ENSG00000102794	0.0479	1.474e-38
ENSG00000205189	ENSG00000102794	0.0496	1.535e-38
ENSG00000005889	ENSG00000102794	0.0781	2.51e-38
ENSG00000196498	ENSG00000102794	0.0695	1.454e-37
ENSG00000185650	ENSG00000102794	-0.0411	2.732e-37
ENSG00000139083	ENSG00000102794	-0.0593	4.841e-37
ENSG00000173039	ENSG00000102794	0.0874	3.034e-35
ENSG00000117036	ENSG00000102794	0.0683	4.969e-35
ENSG00000009307	ENSG00000102794	-0.0942	7.269e-35
ENSG00000156273	ENSG00000102794	0.0592	1.718e-32
ENSG00000118689	ENSG00000102794	0.0545	1.269e-30
ENSG00000111424	ENSG00000102794	-0.033	5.42e-30
ENSG00000178860	ENSG00000102794	0.0263	6.714e-29
ENSG00000152784	ENSG00000102794	0.0291	1.091e-28
ENSG00000059728	ENSG00000102794	0.0404	1.527e-27
ENSG00000159885	ENSG00000102794	-0.0564	3.833e-27
ENSG00000138378	ENSG00000102794	0.0314	8.549e-27
ENSG00000198546	ENSG00000102794	-0.0606	8.645e-26
ENSG00000143842	ENSG00000102794	-0.037	1.076e-25
ENSG00000116016	ENSG00000102794	-0.0225	2.394e-25
ENSG00000012223	ENSG00000102794	-0.0177	9.208e-25
ENSG00000177125	ENSG00000102794	-0.0585	1.072e-24
ENSG00000164920	ENSG00000102794	0.0303	1.538e-24
ENSG00000114315	ENSG00000102794	0.0259	4.587e-24
ENSG00000198911	ENSG00000102794	-0.0481	6.695e-24
ENSG00000102034	ENSG00000102794	0.0402	9.503e-24
ENSG00000177732	ENSG00000102794	0.0474	1.245e-23
ENSG00000173451	ENSG00000102794	0.0468	1.259e-23
ENSG00000064961	ENSG00000102794	-0.0543	1.506e-23
ENSG00000073861	ENSG00000102794	0.0387	9e-23
ENSG00000100105	ENSG00000102794	0.0597	2.102e-22
ENSG00000179361	ENSG00000102794	-0.0425	4.974e-22
ENSG00000020633	ENSG00000102794	-0.0236	1.368e-21
ENSG00000164683	ENSG00000102794	0.0235	4.574e-21
ENSG00000095951	ENSG00000102794	0.0419	1.601e-20
ENSG00000169136	ENSG00000102794	0.0274	2.067e-20
ENSG00000123358	ENSG00000102794	-0.0251	3.49e-20
ENSG00000132170	ENSG00000102794	-0.0224	3.607e-20
ENSG00000197905	ENSG00000102794	0.034	4.552e-20
ENSG00000160336	ENSG00000102794	-0.0503	2.39e-19
ENSG00000172818	ENSG00000102794	-0.0354	5.183e-19
ENSG00000171467	ENSG00000102794	-0.0475	1.231e-18
ENSG00000117475	ENSG00000102794	0.0548	1.758e-18
ENSG00000172059	ENSG00000102794	-0.0299	2.699e-18
ENSG00000116990	ENSG00000102794	-0.0263	3.236e-18
ENSG00000178338	ENSG00000102794	0.0208	3.473e-18
ENSG00000156127	ENSG00000102794	0.0291	1.026e-17
ENSG00000102804	ENSG00000102794	0.0279	1.187e-17
ENSG00000168348	ENSG00000102794	-0.0528	3.916e-17
ENSG00000197497	ENSG00000102794	0.0479	4.079e-17
ENSG00000124216	ENSG00000102794	0.026	4.476e-17
ENSG00000153048	ENSG00000102794	-0.0413	6.772e-17
ENSG00000185947	ENSG00000102794	0.0457	2.036e-16
ENSG00000196812	ENSG00000102794	0.0418	4.607e-16
ENSG00000116809	ENSG00000102794	0.052	5.527e-16
ENSG00000188070	ENSG00000102794	-0.0379	5.689e-16
ENSG00000197279	ENSG00000102794	-0.0343	5.974e-16
ENSG00000196092	ENSG00000102794	0.0236	7.754e-16
ENSG00000185591	ENSG00000102794	-0.0584	8.997e-16
ENSG00000168916	ENSG00000102794	-0.0209	1.225e-15
ENSG00000059378	ENSG00000102794	-0.0299	1.286e-15
ENSG00000160224	ENSG00000102794	-0.0371	1.55e-15
ENSG00000220201	ENSG00000102794	-0.0407	1.605e-15
ENSG00000184937	ENSG00000102794	-0.0222	2.018e-15
ENSG00000124831	ENSG00000102794	-0.0441	2.116e-15
ENSG00000113916	ENSG00000102794	0.0239	2.208e-15
ENSG00000165891	ENSG00000102794	0.0265	5.567e-15
ENSG00000244405	ENSG00000102794	0.0231	6.054e-15
ENSG00000153560	ENSG00000102794	0.0527	1.199e-14
ENSG00000170345	ENSG00000102794	-0.0178	1.813e-14
ENSG00000152926	ENSG00000102794	-0.027	1.941e-14
ENSG00000143373	ENSG00000102794	0.0505	2.108e-14
ENSG00000078246	ENSG00000102794	-0.0404	2.351e-14
ENSG00000167625	ENSG00000102794	-0.0526	2.57e-14
ENSG00000010539	ENSG00000102794	0.0494	2.79e-14
ENSG00000060138	ENSG00000102794	0.0241	2.915e-14
ENSG00000096401	ENSG00000102794	-0.0589	3.068e-14
ENSG00000117000	ENSG00000102794	-0.0489	3.416e-14
ENSG00000179981	ENSG00000102794	-0.0296	3.674e-14
ENSG00000143437	ENSG00000102794	-0.0511	3.807e-14
ENSG00000196214	ENSG00000102794	-0.0564	4.437e-14
ENSG00000177374	ENSG00000102794	-0.0219	4.552e-14
ENSG00000215421	ENSG00000102794	0.0444	8.836e-14
ENSG00000104804	ENSG00000102794	0.0472	9.178e-14
ENSG00000119950	ENSG00000102794	-0.0297	1.064e-13
ENSG00000177842	ENSG00000102794	-0.0381	1.204e-13
ENSG00000189120	ENSG00000102794	0.0228	1.494e-13
ENSG00000213928	ENSG00000102794	-0.0324	2.125e-13
ENSG00000115507	ENSG00000102794	0.0267	2.272e-13
ENSG00000116731	ENSG00000102794	-0.0458	2.851e-13
ENSG00000164048	ENSG00000102794	-0.0338	3.787e-13
ENSG00000125813	ENSG00000102794	-0.0343	8.303e-13
ENSG00000134438	ENSG00000102794	0.0507	9.499e-13
ENSG00000161642	ENSG00000102794	-0.0223	9.951e-13
ENSG00000122034	ENSG00000102796	0.1043	5.524e-101
ENSG00000136169	ENSG00000102796	0.0856	1.58e-81
ENSG00000165030	ENSG00000102796	-0.0498	1.02e-64
ENSG00000130522	ENSG00000102796	0.0545	9.95e-50
ENSG00000137309	ENSG00000102796	-0.0467	3.891e-45
ENSG00000065029	ENSG00000102796	0.0687	2.396e-43
ENSG00000130584	ENSG00000102796	-0.0437	4.29e-41
ENSG00000183621	ENSG00000102796	0.0475	7.251e-41
ENSG00000130803	ENSG00000102796	0.0795	1.308e-37
ENSG00000113387	ENSG00000102796	-0.0628	2.115e-36
ENSG00000189067	ENSG00000102796	0.0309	1.41e-35
ENSG00000105856	ENSG00000102796	0.0682	7.677e-32
ENSG00000152475	ENSG00000102796	0.0569	7.855e-32
ENSG00000060138	ENSG00000102796	0.031	1.855e-31
ENSG00000117036	ENSG00000102796	0.0537	4.183e-31
ENSG00000128272	ENSG00000102796	-0.0556	7.792e-31
ENSG00000213347	ENSG00000102796	0.0418	5.504e-30
ENSG00000187098	ENSG00000102796	-0.0268	1.724e-29
ENSG00000102804	ENSG00000102796	0.0304	9.882e-29
ENSG00000125520	ENSG00000102796	0.0461	2.35e-28
ENSG00000172493	ENSG00000102796	0.0423	1.202e-27
ENSG00000057935	ENSG00000102796	0.0519	1.808e-27
ENSG00000005436	ENSG00000102796	0.0553	3.33e-27
ENSG00000197302	ENSG00000102796	0.0559	4.035e-26
ENSG00000153879	ENSG00000102796	0.0535	7.331e-26
ENSG00000138380	ENSG00000102796	0.0514	7.529e-26
ENSG00000105821	ENSG00000102796	-0.0612	2.266e-25
ENSG00000142599	ENSG00000102796	0.0436	4.075e-25
ENSG00000090447	ENSG00000102796	-0.05	3.72e-24
ENSG00000167074	ENSG00000102796	0.0367	4.874e-24
ENSG00000161914	ENSG00000102796	-0.056	9.261e-24
ENSG00000174428	ENSG00000102796	0.043	1.569e-23
ENSG00000123933	ENSG00000102796	0.0395	2.386e-22
ENSG00000126351	ENSG00000102796	-0.0364	9.944e-22
ENSG00000104856	ENSG00000102796	0.0348	2.404e-21
ENSG00000159387	ENSG00000102796	0.0306	3.786e-21
ENSG00000126767	ENSG00000102796	-0.0443	3.961e-21
ENSG00000131848	ENSG00000102796	-0.0405	5.89e-21
ENSG00000170448	ENSG00000102796	0.032	8.559e-21
ENSG00000113658	ENSG00000102796	-0.0423	1.127e-20
ENSG00000197050	ENSG00000102796	0.0431	4.693e-20
ENSG00000196378	ENSG00000102796	0.0434	5.738e-20
ENSG00000025156	ENSG00000102796	-0.0446	1.001e-19
ENSG00000138073	ENSG00000102796	-0.047	1.704e-19
ENSG00000184436	ENSG00000102796	0.0495	2.469e-19
ENSG00000114126	ENSG00000102796	-0.038	2.558e-19
ENSG00000115355	ENSG00000102796	-0.0315	3.049e-19
ENSG00000181472	ENSG00000102796	-0.042	4.535e-19
ENSG00000136936	ENSG00000102796	0.044	1.501e-18
ENSG00000159556	ENSG00000102796	-0.027	3.457e-18
ENSG00000169131	ENSG00000102796	0.0353	4.049e-18
ENSG00000102038	ENSG00000102796	0.0202	7.535e-18
ENSG00000172262	ENSG00000102796	0.0548	8.748e-18
ENSG00000101216	ENSG00000102796	-0.0494	9.704e-18
ENSG00000185278	ENSG00000102796	0.0434	2.148e-17
ENSG00000188785	ENSG00000102796	-0.0403	2.266e-17
ENSG00000189403	ENSG00000102796	0.0508	2.293e-17
ENSG00000171425	ENSG00000102796	0.0414	2.362e-17
ENSG00000096654	ENSG00000102796	-0.0403	2.604e-17
ENSG00000197013	ENSG00000102796	0.0351	9.029e-17
ENSG00000185670	ENSG00000102796	0.0423	2.099e-16
ENSG00000141002	ENSG00000102796	0.05	2.397e-16
ENSG00000256087	ENSG00000102796	-0.0377	2.919e-16
ENSG00000196597	ENSG00000102796	-0.0392	3.008e-16
ENSG00000144852	ENSG00000102796	0.033	5.88e-16
ENSG00000168062	ENSG00000102796	0.0229	6.973e-16
ENSG00000103449	ENSG00000102796	-0.0183	7.357e-16
ENSG00000100811	ENSG00000102796	0.0573	9.238e-16
ENSG00000010244	ENSG00000102796	-0.0588	9.431e-16
ENSG00000108312	ENSG00000102796	0.0483	1.243e-15
ENSG00000213015	ENSG00000102796	-0.0355	1.708e-15
ENSG00000126456	ENSG00000102796	-0.0449	2.358e-15
ENSG00000148200	ENSG00000102796	0.0257	5.205e-15
ENSG00000198939	ENSG00000102796	0.0385	5.256e-15
ENSG00000008196	ENSG00000102796	0.0186	5.528e-15
ENSG00000161551	ENSG00000102796	0.0298	5.698e-15
ENSG00000214575	ENSG00000102796	-0.0197	1.766e-14
ENSG00000020256	ENSG00000102796	-0.0402	2.888e-14
ENSG00000131759	ENSG00000102796	0.0285	3.219e-14
ENSG00000171467	ENSG00000102796	-0.034	4.881e-14
ENSG00000127124	ENSG00000102796	0.0186	5.426e-14
ENSG00000117707	ENSG00000102796	-0.0191	6.965e-14
ENSG00000186660	ENSG00000102796	0.044	7.098e-14
ENSG00000220201	ENSG00000102796	-0.032	7.53e-14
ENSG00000181638	ENSG00000102796	0.0312	7.945e-14
ENSG00000121417	ENSG00000102796	0.0368	1.028e-13
ENSG00000120693	ENSG00000102796	0.0212	1.05e-13
ENSG00000182979	ENSG00000102796	0.042	1.065e-13
ENSG00000186230	ENSG00000102796	0.0308	1.089e-13
ENSG00000111269	ENSG00000102796	0.0329	1.121e-13
ENSG00000176842	ENSG00000102796	-0.0234	1.221e-13
ENSG00000167555	ENSG00000102796	0.0238	1.375e-13
ENSG00000121903	ENSG00000102796	-0.0362	1.592e-13
ENSG00000177045	ENSG00000102796	-0.0301	1.783e-13
ENSG00000177030	ENSG00000102796	0.0301	1.98e-13
ENSG00000065978	ENSG00000102796	-0.0382	2.01e-13
ENSG00000139613	ENSG00000102796	-0.0436	2.093e-13
ENSG00000117595	ENSG00000102796	-0.0169	2.354e-13
ENSG00000185252	ENSG00000102796	-0.0356	2.497e-13
ENSG00000090612	ENSG00000102796	0.0361	2.573e-13
ENSG00000196482	ENSG00000102796	0.0212	2.733e-13
ENSG00000083812	ENSG00000102796	-0.0361	3.09e-13
ENSG00000153814	ENSG00000102796	-0.0204	3.189e-13
ENSG00000078900	ENSG00000102796	-0.0172	4.453e-13
ENSG00000108175	ENSG00000102796	-0.0245	4.478e-13
ENSG00000243943	ENSG00000102796	0.0236	4.632e-13
ENSG00000261221	ENSG00000102796	0.0411	4.796e-13
ENSG00000178175	ENSG00000102796	-0.0263	5.464e-13
ENSG00000188171	ENSG00000102796	-0.0265	6.28e-13
ENSG00000196263	ENSG00000102796	-0.0308	7.406e-13
ENSG00000174197	ENSG00000102796	-0.0367	7.583e-13
ENSG00000233608	ENSG00000102802	0.0971	1.064e-97
ENSG00000161940	ENSG00000102802	0.1122	9.134e-96
ENSG00000174332	ENSG00000102802	-0.1069	5.406e-77
ENSG00000116132	ENSG00000102802	0.0604	8.238e-74
ENSG00000169594	ENSG00000102802	0.0692	3.383e-70
ENSG00000147862	ENSG00000102802	0.0632	2.735e-57
ENSG00000052850	ENSG00000102802	-0.0704	1.577e-53
ENSG00000164330	ENSG00000102802	0.0582	3.217e-46
ENSG00000103449	ENSG00000102802	-0.0535	1.539e-45
ENSG00000221818	ENSG00000102802	0.0651	1.202e-43
ENSG00000119508	ENSG00000102802	0.0511	1.68e-42
ENSG00000157557	ENSG00000102802	-0.0561	1.955e-42
ENSG00000178860	ENSG00000102802	0.0444	1.878e-41
ENSG00000146592	ENSG00000102802	0.0443	2.91e-41
ENSG00000107249	ENSG00000102802	0.0482	9.454e-40
ENSG00000112837	ENSG00000102802	0.045	9.626e-39
ENSG00000108001	ENSG00000102802	0.0499	1.655e-36
ENSG00000057657	ENSG00000102802	-0.0462	2.431e-36
ENSG00000141448	ENSG00000102802	0.0501	6.133e-36
ENSG00000163909	ENSG00000102802	0.0542	3.35e-34
ENSG00000258405	ENSG00000102802	0.0837	6.234e-34
ENSG00000086102	ENSG00000102802	-0.1249	2.434e-33
ENSG00000101096	ENSG00000102802	0.0412	1.005e-31
ENSG00000143995	ENSG00000102802	-0.0438	6.814e-31
ENSG00000196460	ENSG00000102802	0.06	9.074e-31
ENSG00000083307	ENSG00000102802	0.0617	4.637e-29
ENSG00000170689	ENSG00000102802	-0.049	5.06e-28
ENSG00000122778	ENSG00000102802	-0.0577	8.606e-28
ENSG00000114861	ENSG00000102802	0.0559	1.34e-27
ENSG00000075426	ENSG00000102802	-0.0485	1.532e-27
ENSG00000165030	ENSG00000102802	0.0527	3.753e-27
ENSG00000119138	ENSG00000102802	0.0427	5.38e-27
ENSG00000089225	ENSG00000102802	-0.0518	2.66e-26
ENSG00000166402	ENSG00000102802	0.0418	9.907e-26
ENSG00000085276	ENSG00000102802	-0.037	1.9e-25
ENSG00000127152	ENSG00000102802	-0.0444	5.19e-25
ENSG00000053254	ENSG00000102802	0.0629	1.105e-24
ENSG00000110693	ENSG00000102802	-0.0408	1.179e-24
ENSG00000102935	ENSG00000102802	0.0496	2.495e-24
ENSG00000164736	ENSG00000102802	0.0514	3.88e-24
ENSG00000196387	ENSG00000102802	0.0812	5.18e-24
ENSG00000170577	ENSG00000102802	0.04	5.632e-24
ENSG00000132170	ENSG00000102802	-0.0337	3.9e-23
ENSG00000100644	ENSG00000102802	0.056	6.523e-23
ENSG00000029153	ENSG00000102802	0.0453	7.967e-23
ENSG00000115415	ENSG00000102802	0.0591	8.626e-23
ENSG00000087510	ENSG00000102802	-0.0371	1.163e-22
ENSG00000172201	ENSG00000102802	0.0332	1.167e-22
ENSG00000012504	ENSG00000102802	-0.0634	1.241e-22
ENSG00000008197	ENSG00000102802	0.1502	1.268e-22
ENSG00000129654	ENSG00000102802	-0.0397	1.991e-22
ENSG00000126368	ENSG00000102802	0.0485	2.562e-22
ENSG00000164532	ENSG00000102802	-0.0597	2.893e-22
ENSG00000163623	ENSG00000102802	0.0456	6.974e-22
ENSG00000134954	ENSG00000102802	-0.0378	7.745e-22
ENSG00000105419	ENSG00000102802	0.0433	8.006e-22
ENSG00000198963	ENSG00000102802	0.0371	1.153e-21
ENSG00000123405	ENSG00000102802	0.042	2.757e-21
ENSG00000130711	ENSG00000102802	0.0986	4.089e-21
ENSG00000180053	ENSG00000102802	0.105	7.894e-21
ENSG00000198105	ENSG00000102802	0.0486	1.049e-20
ENSG00000165495	ENSG00000102802	0.0392	1.066e-20
ENSG00000164853	ENSG00000102802	-0.0691	1.307e-20
ENSG00000119866	ENSG00000102802	-0.0351	1.066e-18
ENSG00000166211	ENSG00000102802	-0.0988	1.334e-18
ENSG00000178662	ENSG00000102802	-0.0419	1.493e-18
ENSG00000136770	ENSG00000102802	0.0536	2.038e-18
ENSG00000225614	ENSG00000102802	0.0316	5.629e-18
ENSG00000005513	ENSG00000102802	-0.0366	6.775e-18
ENSG00000184937	ENSG00000102802	0.0336	7.483e-18
ENSG00000104447	ENSG00000102802	-0.0304	1.344e-17
ENSG00000064490	ENSG00000102802	-0.0744	1.389e-17
ENSG00000124191	ENSG00000102802	-0.0293	1.576e-17
ENSG00000102038	ENSG00000102802	0.0331	2.229e-17
ENSG00000091831	ENSG00000102802	0.0285	3.024e-17
ENSG00000124766	ENSG00000102802	0.0344	3.197e-17
ENSG00000147421	ENSG00000102802	-0.0624	3.334e-17
ENSG00000101115	ENSG00000102802	-0.0337	6.081e-17
ENSG00000188070	ENSG00000102802	0.0546	6.967e-17
ENSG00000196867	ENSG00000102802	-0.0466	7.323e-17
ENSG00000069011	ENSG00000102802	-0.0257	7.325e-17
ENSG00000143390	ENSG00000102802	-0.0659	7.668e-17
ENSG00000263001	ENSG00000102802	-0.0698	9.401e-17
ENSG00000204103	ENSG00000102802	0.0264	9.975e-17
ENSG00000150051	ENSG00000102802	-0.0315	1.107e-16
ENSG00000159917	ENSG00000102802	-0.0616	1.263e-16
ENSG00000181450	ENSG00000102802	-0.0647	1.377e-16
ENSG00000060138	ENSG00000102802	0.0365	1.482e-16
ENSG00000166716	ENSG00000102802	0.0764	3.541e-16
ENSG00000177374	ENSG00000102802	0.033	3.851e-16
ENSG00000176842	ENSG00000102802	-0.0426	4.901e-16
ENSG00000143355	ENSG00000102802	-0.0361	6.172e-16
ENSG00000251493	ENSG00000102802	-0.0303	8.358e-16
ENSG00000178175	ENSG00000102802	-0.0487	9.817e-16
ENSG00000134138	ENSG00000102802	-0.0305	1.011e-15
ENSG00000196428	ENSG00000102802	-0.0584	1.159e-15
ENSG00000111249	ENSG00000102802	-0.0309	2.498e-15
ENSG00000007372	ENSG00000102802	-0.0337	2.546e-15
ENSG00000134317	ENSG00000102802	0.0407	3.003e-15
ENSG00000143867	ENSG00000102802	0.0331	4.534e-15
ENSG00000029993	ENSG00000102802	-0.0428	5.923e-15
ENSG00000189403	ENSG00000102802	0.0771	1.166e-14
ENSG00000168916	ENSG00000102802	-0.0281	1.411e-14
ENSG00000124613	ENSG00000102802	-0.0441	1.726e-14
ENSG00000170949	ENSG00000102802	-0.0538	2.749e-14
ENSG00000198300	ENSG00000102802	0.0258	3.027e-14
ENSG00000186777	ENSG00000102802	-0.0521	3.665e-14
ENSG00000075891	ENSG00000102802	0.0413	4.183e-14
ENSG00000148516	ENSG00000102802	0.0339	4.194e-14
ENSG00000182158	ENSG00000102802	0.043	4.688e-14
ENSG00000181472	ENSG00000102802	0.0588	6.192e-14
ENSG00000185811	ENSG00000102802	0.0421	8.024e-14
ENSG00000106004	ENSG00000102802	0.0469	8.478e-14
ENSG00000006468	ENSG00000102802	0.026	1.144e-13
ENSG00000162761	ENSG00000102802	-0.0574	1.201e-13
ENSG00000074047	ENSG00000102802	0.0335	1.218e-13
ENSG00000140262	ENSG00000102802	-0.0567	1.283e-13
ENSG00000173276	ENSG00000102802	0.0541	1.332e-13
ENSG00000105698	ENSG00000102802	-0.0658	1.652e-13
ENSG00000187772	ENSG00000102802	0.0306	1.658e-13
ENSG00000171056	ENSG00000102802	0.0338	1.862e-13
ENSG00000269343	ENSG00000102802	0.0541	2.03e-13
ENSG00000117707	ENSG00000102802	0.0312	2.072e-13
ENSG00000118260	ENSG00000102802	0.0778	2.191e-13
ENSG00000120094	ENSG00000102802	0.0739	2.844e-13
ENSG00000179528	ENSG00000102802	0.0457	2.916e-13
ENSG00000181449	ENSG00000102802	0.0272	2.983e-13
ENSG00000176692	ENSG00000102802	0.035	4.156e-13
ENSG00000143067	ENSG00000102802	-0.0373	4.224e-13
ENSG00000165156	ENSG00000102802	-0.055	4.673e-13
ENSG00000088876	ENSG00000102802	0.0591	6.479e-13
ENSG00000112333	ENSG00000102802	-0.0512	7.402e-13
ENSG00000164920	ENSG00000102802	0.0297	7.641e-13
ENSG00000077150	ENSG00000102802	-0.0501	9.232e-13
ENSG00000105497	ENSG00000102802	0.0426	9.597e-13
ENSG00000152439	ENSG00000102802	0.0524	9.927e-13
intercept	ENSG00000102805	1.4228	3.511e-127
ENSG00000082641	ENSG00000102805	0.0835	1.212e-126
ENSG00000075407	ENSG00000102805	0.0713	4.349e-89
ENSG00000118217	ENSG00000102805	0.0811	4.753e-84
ENSG00000196263	ENSG00000102805	0.0628	1.139e-77
ENSG00000186814	ENSG00000102805	0.072	8.72e-68
ENSG00000122034	ENSG00000102805	0.0658	1.979e-66
ENSG00000198715	ENSG00000102805	0.0393	2.564e-64
ENSG00000105229	ENSG00000102805	0.0725	1.145e-63
ENSG00000102804	ENSG00000102805	0.0336	1.806e-55
ENSG00000198176	ENSG00000102805	0.0495	6.717e-52
ENSG00000118922	ENSG00000102805	0.0319	1.906e-49
ENSG00000112365	ENSG00000102805	0.0561	7.207e-43
ENSG00000145220	ENSG00000102805	-0.0512	1.61e-41
ENSG00000136169	ENSG00000102805	0.0462	8.003e-40
ENSG00000198816	ENSG00000102805	-0.0365	2.768e-36
ENSG00000188321	ENSG00000102805	0.0384	4.43e-36
ENSG00000248483	ENSG00000102805	0.0458	2.722e-34
ENSG00000084676	ENSG00000102805	-0.0439	7.011e-34
ENSG00000198160	ENSG00000102805	0.056	1.513e-31
ENSG00000115163	ENSG00000102805	-0.038	6.245e-31
ENSG00000089775	ENSG00000102805	0.0535	8.102e-31
ENSG00000178573	ENSG00000102805	0.0163	1.735e-30
ENSG00000050344	ENSG00000102805	0.0227	2.486e-30
ENSG00000178150	ENSG00000102805	0.0238	3.244e-30
ENSG00000243943	ENSG00000102805	0.0291	3.884e-30
ENSG00000136770	ENSG00000102805	0.0326	1.005e-29
ENSG00000178177	ENSG00000102805	0.0418	1.626e-29
ENSG00000198911	ENSG00000102805	0.0351	2.69e-29
ENSG00000087903	ENSG00000102805	0.0279	7.779e-29
ENSG00000256771	ENSG00000102805	-0.0351	1.151e-28
ENSG00000168310	ENSG00000102805	-0.0407	5.074e-28
ENSG00000141510	ENSG00000102805	0.0228	2.688e-27
ENSG00000123933	ENSG00000102805	0.0341	7.654e-27
ENSG00000186017	ENSG00000102805	-0.0434	1.239e-26
ENSG00000157429	ENSG00000102805	0.0448	1.955e-26
ENSG00000126456	ENSG00000102805	0.0472	2.014e-26
ENSG00000185219	ENSG00000102805	-0.056	2.235e-26
ENSG00000130818	ENSG00000102805	0.0348	2.383e-26
ENSG00000180479	ENSG00000102805	0.0343	7.681e-26
ENSG00000159140	ENSG00000102805	0.0531	3.364e-25
ENSG00000157514	ENSG00000102805	0.0173	6.845e-25
ENSG00000198546	ENSG00000102805	0.0387	1.275e-24
ENSG00000109685	ENSG00000102805	-0.0452	1.29e-24
ENSG00000198039	ENSG00000102805	-0.0356	1.993e-24
ENSG00000100811	ENSG00000102805	0.0567	2.948e-24
ENSG00000147124	ENSG00000102805	-0.0377	3.694e-24
ENSG00000159592	ENSG00000102805	-0.0558	5.015e-24
ENSG00000169136	ENSG00000102805	0.0194	1.194e-23
ENSG00000162714	ENSG00000102805	-0.0362	1.418e-23
ENSG00000168661	ENSG00000102805	-0.0318	1.971e-23
ENSG00000265763	ENSG00000102805	-0.0218	2.554e-23
ENSG00000261221	ENSG00000102805	0.0441	3.36e-23
ENSG00000243678	ENSG00000102805	-0.0361	2.492e-22
ENSG00000118707	ENSG00000102805	0.0301	4.68e-22
ENSG00000137270	ENSG00000102805	0.0341	4.719e-22
ENSG00000159885	ENSG00000102805	-0.0327	1.174e-21
ENSG00000131408	ENSG00000102805	-0.0413	2.141e-21
ENSG00000275111	ENSG00000102805	0.04	3.542e-21
ENSG00000173757	ENSG00000102805	-0.0323	1.313e-20
ENSG00000160094	ENSG00000102805	-0.0296	2.087e-20
ENSG00000124201	ENSG00000102805	-0.0367	2.217e-20
ENSG00000181896	ENSG00000102805	0.0388	2.359e-20
ENSG00000134595	ENSG00000102805	-0.0274	4.353e-20
ENSG00000179965	ENSG00000102805	0.0329	5.252e-20
ENSG00000127337	ENSG00000102805	0.0318	5.309e-20
ENSG00000064933	ENSG00000102805	-0.0403	6.618e-20
ENSG00000140382	ENSG00000102805	0.0366	2.599e-19
ENSG00000152439	ENSG00000102805	0.0309	3.365e-19
ENSG00000198464	ENSG00000102805	0.0332	7.388e-19
ENSG00000165804	ENSG00000102805	0.0228	1.068e-18
ENSG00000196417	ENSG00000102805	0.0377	1.671e-18
ENSG00000188868	ENSG00000102805	0.0303	1.871e-18
ENSG00000081386	ENSG00000102805	-0.0356	3.579e-18
ENSG00000036549	ENSG00000102805	0.0409	1.371e-17
ENSG00000065978	ENSG00000102805	-0.0343	3.022e-17
ENSG00000189403	ENSG00000102805	0.0396	3.271e-17
ENSG00000073584	ENSG00000102805	0.0408	4.291e-17
ENSG00000196275	ENSG00000102805	0.0264	5.721e-17
ENSG00000129514	ENSG00000102805	-0.0163	5.847e-17
ENSG00000138375	ENSG00000102805	-0.0339	7.629e-17
ENSG00000186103	ENSG00000102805	0.048	7.897e-17
ENSG00000196867	ENSG00000102805	-0.0218	8.174e-17
ENSG00000173875	ENSG00000102805	-0.0415	8.468e-17
ENSG00000078403	ENSG00000102805	-0.0343	1.031e-16
ENSG00000172845	ENSG00000102805	0.0442	1.142e-16
ENSG00000189190	ENSG00000102805	-0.0232	1.184e-16
ENSG00000198093	ENSG00000102805	0.0253	1.196e-16
ENSG00000166888	ENSG00000102805	-0.0191	1.354e-16
ENSG00000236287	ENSG00000102805	0.0355	1.664e-16
ENSG00000116819	ENSG00000102805	-0.0257	2.215e-16
ENSG00000198597	ENSG00000102805	0.019	2.361e-16
ENSG00000176009	ENSG00000102805	0.092	2.404e-16
ENSG00000166949	ENSG00000102805	-0.0172	3.148e-16
ENSG00000164438	ENSG00000102805	-0.0267	3.229e-16
ENSG00000057657	ENSG00000102805	-0.0141	3.333e-16
ENSG00000173039	ENSG00000102805	0.0376	4.085e-16
ENSG00000032219	ENSG00000102805	-0.0351	4.603e-16
ENSG00000066136	ENSG00000102805	-0.0386	4.84e-16
ENSG00000188290	ENSG00000102805	0.0146	6.132e-16
ENSG00000197472	ENSG00000102805	0.0242	6.843e-16
ENSG00000113658	ENSG00000102805	-0.0286	7.517e-16
ENSG00000105392	ENSG00000102805	0.0331	7.546e-16
ENSG00000164463	ENSG00000102805	0.03	1.234e-15
ENSG00000106261	ENSG00000102805	-0.0358	1.431e-15
ENSG00000196605	ENSG00000102805	-0.0282	1.468e-15
ENSG00000196172	ENSG00000102805	-0.0217	1.805e-15
ENSG00000161551	ENSG00000102805	-0.0235	3.706e-15
ENSG00000185669	ENSG00000102805	-0.0212	3.812e-15
ENSG00000092203	ENSG00000102805	-0.0415	5.442e-15
ENSG00000138738	ENSG00000102805	0.0196	5.962e-15
ENSG00000196498	ENSG00000102805	-0.0276	7.901e-15
ENSG00000198342	ENSG00000102805	0.0259	7.978e-15
ENSG00000204595	ENSG00000102805	-0.0646	9.466e-15
ENSG00000170322	ENSG00000102805	0.0322	1.015e-14
ENSG00000132005	ENSG00000102805	-0.0325	1.205e-14
ENSG00000124092	ENSG00000102805	0.0218	1.283e-14
ENSG00000163497	ENSG00000102805	0.025	1.305e-14
ENSG00000184828	ENSG00000102805	-0.0152	1.395e-14
ENSG00000171469	ENSG00000102805	0.0311	1.904e-14
ENSG00000123358	ENSG00000102805	-0.0137	2.153e-14
ENSG00000214022	ENSG00000102805	-0.0269	2.191e-14
ENSG00000197961	ENSG00000102805	-0.0298	2.257e-14
ENSG00000127528	ENSG00000102805	-0.0132	2.402e-14
ENSG00000010539	ENSG00000102805	0.0323	2.924e-14
ENSG00000166478	ENSG00000102805	0.0341	3.804e-14
ENSG00000100219	ENSG00000102805	0.0198	5.169e-14
ENSG00000115112	ENSG00000102805	0.0116	5.412e-14
ENSG00000105136	ENSG00000102805	-0.0305	5.598e-14
ENSG00000119608	ENSG00000102805	0.0324	7.28e-14
ENSG00000067066	ENSG00000102805	0.0242	1.187e-13
ENSG00000196700	ENSG00000102805	0.0212	1.374e-13
ENSG00000198040	ENSG00000102805	-0.0287	1.776e-13
ENSG00000135111	ENSG00000102805	-0.0115	1.78e-13
ENSG00000162676	ENSG00000102805	-0.0169	1.983e-13
ENSG00000198963	ENSG00000102805	-0.0134	2.132e-13
ENSG00000111269	ENSG00000102805	0.0254	2.511e-13
ENSG00000184058	ENSG00000102805	0.0137	2.698e-13
ENSG00000180626	ENSG00000102805	-0.0217	2.947e-13
ENSG00000173153	ENSG00000102805	-0.0265	3.046e-13
ENSG00000161642	ENSG00000102805	0.0149	3.425e-13
ENSG00000113387	ENSG00000102805	0.0283	3.624e-13
ENSG00000105497	ENSG00000102805	0.0202	5.118e-13
ENSG00000136451	ENSG00000102805	-0.032	5.229e-13
ENSG00000165156	ENSG00000102805	-0.0257	5.89e-13
ENSG00000185650	ENSG00000102805	0.0152	5.957e-13
ENSG00000171956	ENSG00000102805	0.0203	6.598e-13
ENSG00000106006	ENSG00000102805	-0.0268	6.897e-13
ENSG00000175395	ENSG00000102805	-0.0243	7.79e-13
ENSG00000119574	ENSG00000102805	-0.0304	8.438e-13
ENSG00000160685	ENSG00000102805	-0.0241	8.596e-13
ENSG00000123407	ENSG00000102805	0.0184	9.345e-13
ENSG00000012223	ENSG00000102837	0.3321	0
ENSG00000113722	ENSG00000102837	0.263	2.188e-137
ENSG00000092067	ENSG00000102837	0.1843	1.058e-110
ENSG00000012504	ENSG00000102837	0.1689	1.791e-79
ENSG00000172238	ENSG00000102837	0.1897	4.829e-53
ENSG00000182759	ENSG00000102837	0.1103	5.263e-46
ENSG00000144852	ENSG00000102837	0.1311	2.519e-44
ENSG00000043039	ENSG00000102837	0.0836	8.285e-42
ENSG00000143867	ENSG00000102837	-0.0737	1.438e-36
ENSG00000157554	ENSG00000102837	0.0686	2.369e-36
ENSG00000179627	ENSG00000102837	-0.1096	5.553e-36
ENSG00000129654	ENSG00000102837	-0.0663	5.521e-32
ENSG00000164920	ENSG00000102837	0.0663	4.145e-31
ENSG00000135374	ENSG00000102837	-0.0839	9.282e-30
ENSG00000184937	ENSG00000102837	-0.058	6.307e-27
ENSG00000151090	ENSG00000102837	-0.0526	7.598e-27
ENSG00000170365	ENSG00000102837	-0.0667	2.692e-26
ENSG00000135100	ENSG00000102837	-0.103	4.197e-24
ENSG00000168267	ENSG00000102837	0.1959	1.89e-23
ENSG00000135638	ENSG00000102837	-0.0799	8.421e-23
ENSG00000116833	ENSG00000102837	0.0525	1.481e-22
ENSG00000083307	ENSG00000102837	0.074	2.197e-22
ENSG00000177494	ENSG00000102837	-0.0502	1.083e-21
ENSG00000092607	ENSG00000102837	-0.0521	1.28e-21
ENSG00000136352	ENSG00000102837	-0.064	5.971e-21
ENSG00000124664	ENSG00000102837	0.0623	2.364e-20
ENSG00000110693	ENSG00000102837	0.0504	5.571e-20
ENSG00000115816	ENSG00000102837	0.13	1.9e-19
ENSG00000143171	ENSG00000102837	0.0688	3.098e-19
ENSG00000141579	ENSG00000102837	-0.077	5.15e-19
ENSG00000113196	ENSG00000102837	-0.0695	6.182e-19
ENSG00000119919	ENSG00000102837	0.0821	1.147e-18
ENSG00000102554	ENSG00000102837	0.0458	1.297e-18
ENSG00000139515	ENSG00000102837	0.0823	6.978e-18
ENSG00000033800	ENSG00000102837	0.1218	8.77e-18
ENSG00000136866	ENSG00000102837	0.0714	1.163e-17
ENSG00000276644	ENSG00000102837	0.0422	1.621e-17
ENSG00000161940	ENSG00000102837	-0.0631	2.55e-17
ENSG00000186564	ENSG00000102837	0.0694	2.616e-17
ENSG00000107807	ENSG00000102837	0.0704	2.988e-17
ENSG00000188171	ENSG00000102837	-0.0707	6.646e-17
ENSG00000124766	ENSG00000102837	-0.0461	2.489e-16
ENSG00000146592	ENSG00000102837	0.0372	2.747e-16
ENSG00000151650	ENSG00000102837	-0.0654	5.266e-16
ENSG00000101076	ENSG00000102837	0.0632	2.093e-15
ENSG00000134317	ENSG00000102837	0.0562	2.94e-15
ENSG00000134107	ENSG00000102837	0.0428	3.69e-15
ENSG00000169131	ENSG00000102837	0.0735	4.055e-15
ENSG00000165556	ENSG00000102837	0.0642	4.262e-15
ENSG00000112246	ENSG00000102837	0.0456	5.704e-15
ENSG00000158711	ENSG00000102837	0.0934	5.872e-15
ENSG00000180357	ENSG00000102837	-0.0908	7.104e-15
ENSG00000137834	ENSG00000102837	0.0478	7.621e-15
ENSG00000185551	ENSG00000102837	-0.0415	7.871e-15
ENSG00000151623	ENSG00000102837	0.0435	1.032e-14
ENSG00000115112	ENSG00000102837	0.0347	1.832e-14
ENSG00000144331	ENSG00000102837	-0.0447	2.416e-14
ENSG00000197063	ENSG00000102837	0.0786	2.817e-14
ENSG00000196381	ENSG00000102837	0.0726	5.524e-14
ENSG00000134323	ENSG00000102837	0.0418	5.779e-14
ENSG00000169594	ENSG00000102837	-0.0404	6.938e-14
ENSG00000166949	ENSG00000102837	0.0462	8.309e-14
ENSG00000016082	ENSG00000102837	0.0463	1.054e-13
ENSG00000126746	ENSG00000102837	0.0989	1.584e-13
ENSG00000183733	ENSG00000102837	0.3327	2.288e-13
ENSG00000189067	ENSG00000102837	0.0417	2.451e-13
ENSG00000100644	ENSG00000102837	0.0571	3.565e-13
ENSG00000114853	ENSG00000102837	0.0609	4.118e-13
ENSG00000063587	ENSG00000102837	-0.0647	4.561e-13
ENSG00000064218	ENSG00000102837	-0.0782	5.15e-13
ENSG00000082175	ENSG00000102837	0.0433	5.181e-13
ENSG00000120149	ENSG00000102837	0.0385	6.398e-13
ENSG00000198455	ENSG00000102837	0.0642	6.411e-13
ENSG00000135373	ENSG00000102837	0.035	6.507e-13
ENSG00000185513	ENSG00000102837	0.0625	7.858e-13
ENSG00000158055	ENSG00000102837	-0.0466	7.922e-13
ENSG00000164749	ENSG00000102837	0.0526	8.599e-13
ENSG00000102554	ENSG00000102854	0.1114	5.48e-100
ENSG00000124920	ENSG00000102854	0.1016	2.567e-97
ENSG00000184937	ENSG00000102854	0.0987	1.141e-73
ENSG00000177494	ENSG00000102854	0.0937	2.732e-70
ENSG00000129194	ENSG00000102854	0.1138	1.863e-51
ENSG00000177551	ENSG00000102854	-0.1168	2.924e-49
ENSG00000204103	ENSG00000102854	0.0617	4.718e-44
ENSG00000115112	ENSG00000102854	0.0635	6.231e-44
ENSG00000172819	ENSG00000102854	0.0953	2.662e-43
ENSG00000073282	ENSG00000102854	-0.0683	5.143e-43
ENSG00000170577	ENSG00000102854	0.073	3.92e-40
ENSG00000176009	ENSG00000102854	0.4304	2.78e-38
ENSG00000136352	ENSG00000102854	0.0862	3.908e-36
ENSG00000178860	ENSG00000102854	-0.0561	1.599e-34
ENSG00000072736	ENSG00000102854	0.1446	1.988e-33
ENSG00000121297	ENSG00000102854	-0.0655	2.248e-33
ENSG00000198795	ENSG00000102854	0.0601	1.111e-32
ENSG00000119919	ENSG00000102854	-0.1113	1.667e-32
ENSG00000229544	ENSG00000102854	-0.0899	1.874e-31
ENSG00000123388	ENSG00000102854	0.1015	6.254e-31
ENSG00000157557	ENSG00000102854	0.0659	8.026e-31
ENSG00000137203	ENSG00000102854	0.0558	8.21e-31
ENSG00000163435	ENSG00000102854	0.0617	2.437e-30
ENSG00000134317	ENSG00000102854	-0.0811	1.21e-29
ENSG00000019485	ENSG00000102854	0.0966	2.187e-29
ENSG00000106031	ENSG00000102854	-0.0748	1.077e-28
ENSG00000135111	ENSG00000102854	-0.0512	2.825e-28
ENSG00000143995	ENSG00000102854	0.0579	3.954e-28
ENSG00000064490	ENSG00000102854	0.1322	1.224e-27
ENSG00000129654	ENSG00000102854	0.0616	1.934e-27
ENSG00000171649	ENSG00000102854	0.0793	2.817e-26
ENSG00000177030	ENSG00000102854	-0.1005	4.16e-26
ENSG00000054598	ENSG00000102854	0.0537	7.267e-26
ENSG00000142700	ENSG00000102854	0.0739	1.153e-25
ENSG00000053254	ENSG00000102854	0.0879	7.222e-25
ENSG00000164684	ENSG00000102854	-0.0482	1.151e-24
ENSG00000179059	ENSG00000102854	0.0684	1.309e-24
ENSG00000205927	ENSG00000102854	0.0828	1.875e-24
ENSG00000169083	ENSG00000102854	-0.0432	2.433e-24
ENSG00000108175	ENSG00000102854	-0.0775	4.801e-23
ENSG00000006704	ENSG00000102854	0.0847	6.397e-23
ENSG00000129514	ENSG00000102854	-0.057	6.462e-23
ENSG00000124664	ENSG00000102854	0.0664	1.404e-22
ENSG00000170549	ENSG00000102854	0.0595	3.092e-22
ENSG00000078043	ENSG00000102854	-0.1085	3.538e-22
ENSG00000122778	ENSG00000102854	0.0698	2.136e-21
ENSG00000174282	ENSG00000102854	0.1076	2.17e-21
ENSG00000175832	ENSG00000102854	-0.0552	3.013e-21
ENSG00000111087	ENSG00000102854	-0.0624	3.099e-21
ENSG00000269404	ENSG00000102854	0.068	3.284e-21
ENSG00000187098	ENSG00000102854	-0.0505	5.013e-20
ENSG00000116833	ENSG00000102854	-0.0489	1.582e-19
ENSG00000043039	ENSG00000102854	-0.0561	1.861e-19
ENSG00000069667	ENSG00000102854	-0.0516	1.869e-19
ENSG00000103449	ENSG00000102854	-0.0473	2.239e-19
ENSG00000113580	ENSG00000102854	0.0609	2.3e-19
ENSG00000012504	ENSG00000102854	-0.0806	3.683e-19
ENSG00000139515	ENSG00000102854	0.0854	7.415e-19
ENSG00000009950	ENSG00000102854	0.0515	1.144e-18
ENSG00000196757	ENSG00000102854	0.0908	1.448e-18
ENSG00000168269	ENSG00000102854	-0.0819	2.394e-18
ENSG00000106004	ENSG00000102854	0.0761	3.121e-18
ENSG00000188227	ENSG00000102854	-0.0814	4.312e-18
ENSG00000167785	ENSG00000102854	0.0496	5.292e-18
ENSG00000198911	ENSG00000102854	0.0796	7.633e-18
ENSG00000106536	ENSG00000102854	-0.0632	1.002e-17
ENSG00000016082	ENSG00000102854	0.0538	1.032e-17
ENSG00000105996	ENSG00000102854	-0.0931	1.375e-17
ENSG00000129534	ENSG00000102854	0.0917	1.54e-17
ENSG00000164048	ENSG00000102854	-0.077	1.545e-17
ENSG00000106511	ENSG00000102854	0.0518	1.94e-17
ENSG00000106410	ENSG00000102854	0.3671	2.012e-17
ENSG00000236609	ENSG00000102854	-0.0573	2.233e-17
ENSG00000198182	ENSG00000102854	0.0774	4.609e-17
ENSG00000165643	ENSG00000102854	0.1184	5.403e-17
ENSG00000257923	ENSG00000102854	0.0924	5.616e-17
ENSG00000278129	ENSG00000102854	0.1085	7.349e-17
ENSG00000116132	ENSG00000102854	-0.0384	9.717e-17
ENSG00000130940	ENSG00000102854	0.0548	1.115e-16
ENSG00000172238	ENSG00000102854	-0.1033	1.119e-16
ENSG00000181449	ENSG00000102854	0.0429	1.367e-16
ENSG00000180828	ENSG00000102854	0.0573	1.404e-16
ENSG00000137309	ENSG00000102854	0.0633	1.447e-16
ENSG00000178187	ENSG00000102854	0.0942	1.539e-16
ENSG00000166949	ENSG00000102854	-0.0509	3.232e-16
ENSG00000115738	ENSG00000102854	-0.0396	3.939e-16
ENSG00000173253	ENSG00000102854	-0.0577	4.366e-16
ENSG00000164104	ENSG00000102854	-0.075	4.474e-16
ENSG00000074047	ENSG00000102854	0.0509	4.894e-16
ENSG00000198815	ENSG00000102854	-0.1148	6.148e-16
ENSG00000074219	ENSG00000102854	-0.053	2.474e-15
ENSG00000089902	ENSG00000102854	0.0902	3.253e-15
ENSG00000165606	ENSG00000102854	0.0851	3.575e-15
ENSG00000198353	ENSG00000102854	0.059	3.67e-15
ENSG00000178163	ENSG00000102854	-0.0424	6.152e-15
ENSG00000133937	ENSG00000102854	-0.0775	1.236e-14
ENSG00000196498	ENSG00000102854	0.0809	1.479e-14
ENSG00000197937	ENSG00000102854	-0.0725	1.654e-14
ENSG00000114315	ENSG00000102854	-0.0382	1.676e-14
ENSG00000164438	ENSG00000102854	0.0742	1.814e-14
ENSG00000091656	ENSG00000102854	0.0395	2.201e-14
ENSG00000176542	ENSG00000102854	-0.0914	3.551e-14
ENSG00000178573	ENSG00000102854	-0.0317	4.288e-14
ENSG00000171956	ENSG00000102854	0.0631	5.168e-14
ENSG00000136451	ENSG00000102854	-0.0988	6.018e-14
ENSG00000119547	ENSG00000102854	0.04	6.599e-14
ENSG00000165556	ENSG00000102854	0.0616	7.621e-14
ENSG00000275410	ENSG00000102854	0.0486	7.991e-14
ENSG00000006047	ENSG00000102854	-0.0454	1.308e-13
ENSG00000196387	ENSG00000102854	-0.0827	1.321e-13
ENSG00000120837	ENSG00000102854	0.0833	1.397e-13
ENSG00000147789	ENSG00000102854	0.1138	1.632e-13
ENSG00000173068	ENSG00000102854	0.04	1.644e-13
ENSG00000115507	ENSG00000102854	0.0518	2.22e-13
ENSG00000186951	ENSG00000102854	-0.0687	2.626e-13
ENSG00000175592	ENSG00000102854	0.0424	2.92e-13
ENSG00000141510	ENSG00000102854	0.0454	3.329e-13
ENSG00000136944	ENSG00000102854	-0.0461	3.374e-13
ENSG00000135374	ENSG00000102854	0.0542	3.746e-13
ENSG00000148143	ENSG00000102854	0.0424	3.915e-13
ENSG00000113430	ENSG00000102854	0.0463	4.089e-13
ENSG00000189120	ENSG00000102854	0.0434	4.097e-13
ENSG00000057935	ENSG00000102854	0.0804	4.134e-13
ENSG00000111145	ENSG00000102854	0.0543	4.256e-13
ENSG00000198846	ENSG00000102854	-0.0333	4.432e-13
ENSG00000166188	ENSG00000102854	-0.0794	4.775e-13
ENSG00000121075	ENSG00000102854	0.0552	6.091e-13
ENSG00000108064	ENSG00000102854	0.0994	6.115e-13
ENSG00000169955	ENSG00000102854	-0.0711	6.606e-13
ENSG00000167232	ENSG00000102854	0.0608	6.721e-13
ENSG00000164379	ENSG00000102854	0.0388	7.428e-13
ENSG00000186130	ENSG00000102854	0.0821	8.939e-13
ENSG00000143373	ENSG00000102858	0.096	3.708e-106
ENSG00000103199	ENSG00000102858	0.0975	1.587e-103
ENSG00000168269	ENSG00000102858	-0.0589	1.912e-75
ENSG00000085644	ENSG00000102858	0.0728	5.888e-70
ENSG00000141646	ENSG00000102858	0.0567	3.248e-69
ENSG00000089486	ENSG00000102858	0.0287	5.095e-67
ENSG00000103326	ENSG00000102858	0.0622	1.404e-57
ENSG00000090447	ENSG00000102858	0.0607	2.012e-54
ENSG00000167491	ENSG00000102858	0.074	4.946e-53
ENSG00000261221	ENSG00000102858	0.0682	6.325e-52
ENSG00000167967	ENSG00000102858	0.0657	3.545e-47
ENSG00000119574	ENSG00000102858	0.0613	4.01e-46
ENSG00000112365	ENSG00000102858	-0.0573	1.249e-43
ENSG00000063587	ENSG00000102858	0.0425	1.737e-43
intercept	ENSG00000102858	0.8246	3.953e-43
ENSG00000185122	ENSG00000102858	0.0635	2.094e-42
ENSG00000176946	ENSG00000102858	-0.0567	1.345e-40
ENSG00000140262	ENSG00000102858	0.0467	8.124e-38
ENSG00000105229	ENSG00000102858	0.0558	1.112e-37
ENSG00000124201	ENSG00000102858	0.0499	1.92e-35
ENSG00000177426	ENSG00000102858	-0.0349	7.263e-34
ENSG00000079432	ENSG00000102858	0.0514	3.357e-32
ENSG00000147596	ENSG00000102858	0.0564	5.007e-32
ENSG00000108509	ENSG00000102858	0.0437	3.171e-30
ENSG00000181896	ENSG00000102858	-0.0476	3.722e-29
ENSG00000236287	ENSG00000102858	-0.0485	8.542e-29
ENSG00000167182	ENSG00000102858	0.0509	1.091e-28
ENSG00000118263	ENSG00000102858	0.0216	1.039e-25
ENSG00000120963	ENSG00000102858	-0.0418	1.094e-25
ENSG00000170448	ENSG00000102858	0.0281	3.035e-25
ENSG00000213015	ENSG00000102858	0.0364	5.539e-25
ENSG00000167981	ENSG00000102858	0.0264	7.384e-25
ENSG00000025156	ENSG00000102858	-0.0398	1.152e-24
ENSG00000169951	ENSG00000102858	0.0424	6.247e-24
ENSG00000140987	ENSG00000102858	0.0394	2.252e-23
ENSG00000215271	ENSG00000102858	-0.0355	2.513e-23
ENSG00000143390	ENSG00000102858	-0.0371	4.606e-23
ENSG00000196498	ENSG00000102858	0.0354	6.581e-23
ENSG00000123933	ENSG00000102858	0.0316	6.979e-23
ENSG00000174586	ENSG00000102858	0.0311	1.34e-22
ENSG00000028277	ENSG00000102858	-0.0175	1.524e-22
ENSG00000132005	ENSG00000102858	0.0416	1.938e-22
ENSG00000179059	ENSG00000102858	-0.0221	3.553e-22
ENSG00000124831	ENSG00000102858	0.0357	4.035e-22
ENSG00000146587	ENSG00000102858	-0.0416	8.944e-22
ENSG00000162714	ENSG00000102858	-0.0348	2.115e-21
ENSG00000171940	ENSG00000102858	0.0286	5.641e-21
ENSG00000105516	ENSG00000102858	-0.0272	6.285e-21
ENSG00000136352	ENSG00000102858	0.0217	1.794e-20
ENSG00000181220	ENSG00000102858	0.0399	2.141e-20
ENSG00000081189	ENSG00000102858	-0.0156	5.204e-20
ENSG00000130684	ENSG00000102858	0.0352	9.061e-20
ENSG00000175213	ENSG00000102858	-0.0366	1.37e-19
ENSG00000198146	ENSG00000102858	0.037	1.429e-19
ENSG00000116793	ENSG00000102858	0.0278	4.966e-19
ENSG00000218891	ENSG00000102858	-0.035	1.92e-18
ENSG00000163795	ENSG00000102858	-0.0286	1.985e-18
ENSG00000141002	ENSG00000102858	0.0422	2.056e-18
ENSG00000141644	ENSG00000102858	-0.0405	3.352e-18
ENSG00000152433	ENSG00000102858	0.0303	4.403e-18
ENSG00000163909	ENSG00000102858	0.0183	4.882e-18
ENSG00000114439	ENSG00000102858	-0.0325	6.35e-18
ENSG00000077092	ENSG00000102858	0.0153	6.989e-18
ENSG00000169297	ENSG00000102858	-0.0208	8.891e-18
ENSG00000131759	ENSG00000102858	0.0255	9.959e-18
ENSG00000103343	ENSG00000102858	0.0366	1.042e-17
ENSG00000164778	ENSG00000102858	0.0204	1.922e-17
ENSG00000196391	ENSG00000102858	0.0329	2.53e-17
ENSG00000182742	ENSG00000102858	-0.022	3.084e-17
ENSG00000212993	ENSG00000102858	-0.0261	3.834e-17
ENSG00000185219	ENSG00000102858	0.0448	4.334e-17
ENSG00000138375	ENSG00000102858	-0.0345	5.253e-17
ENSG00000102908	ENSG00000102858	0.0324	5.644e-17
ENSG00000142409	ENSG00000102858	-0.0366	8.629e-17
ENSG00000029153	ENSG00000102858	0.0181	1.163e-16
ENSG00000105497	ENSG00000102858	-0.0233	2.204e-16
ENSG00000099326	ENSG00000102858	-0.0303	2.818e-16
ENSG00000198839	ENSG00000102858	0.0324	4.382e-16
ENSG00000078043	ENSG00000102858	0.0311	4.7e-16
ENSG00000091831	ENSG00000102858	0.013	5.637e-16
ENSG00000173039	ENSG00000102858	0.0377	8.026e-16
ENSG00000188313	ENSG00000102858	-0.0202	8.917e-16
ENSG00000157514	ENSG00000102858	-0.0137	9.293e-16
ENSG00000172466	ENSG00000102858	-0.042	1.005e-15
ENSG00000189120	ENSG00000102858	-0.0164	1.144e-15
ENSG00000054267	ENSG00000102858	0.0407	1.243e-15
ENSG00000005889	ENSG00000102858	0.0319	1.289e-15
ENSG00000124920	ENSG00000102858	0.0132	1.669e-15
ENSG00000130522	ENSG00000102858	-0.0229	2.966e-15
ENSG00000142599	ENSG00000102858	0.0263	3.404e-15
ENSG00000146592	ENSG00000102858	0.0123	3.442e-15
ENSG00000176887	ENSG00000102858	0.0127	3.878e-15
ENSG00000163666	ENSG00000102858	-0.0252	4.684e-15
ENSG00000070444	ENSG00000102858	0.033	5.268e-15
ENSG00000108813	ENSG00000102858	-0.0233	5.633e-15
ENSG00000169955	ENSG00000102858	0.0264	5.702e-15
ENSG00000118495	ENSG00000102858	0.0126	5.743e-15
ENSG00000181690	ENSG00000102858	-0.0161	8.491e-15
ENSG00000157657	ENSG00000102858	0.0155	9.903e-15
ENSG00000112033	ENSG00000102858	0.0224	1.021e-14
ENSG00000141905	ENSG00000102858	0.023	2.358e-14
ENSG00000119725	ENSG00000102858	0.0349	3.841e-14
ENSG00000119547	ENSG00000102858	0.0137	4.764e-14
ENSG00000062194	ENSG00000102858	0.0418	4.94e-14
ENSG00000116731	ENSG00000102858	0.0313	5.006e-14
ENSG00000158711	ENSG00000102858	-0.0309	5.685e-14
ENSG00000144852	ENSG00000102858	0.024	9.486e-14
ENSG00000197757	ENSG00000102858	-0.0252	1.245e-13
ENSG00000104856	ENSG00000102858	0.0215	1.516e-13
ENSG00000129194	ENSG00000102858	-0.019	1.601e-13
ENSG00000104447	ENSG00000102858	-0.0124	1.733e-13
ENSG00000145220	ENSG00000102858	-0.0282	2.006e-13
ENSG00000197279	ENSG00000102858	-0.0207	2.044e-13
ENSG00000140009	ENSG00000102858	-0.0202	2.546e-13
ENSG00000160685	ENSG00000102858	0.0249	3.188e-13
ENSG00000184436	ENSG00000102858	-0.0316	3.996e-13
ENSG00000147421	ENSG00000102858	-0.0255	4.371e-13
ENSG00000153879	ENSG00000102858	-0.029	6.186e-13
ENSG00000007372	ENSG00000102858	-0.0145	6.596e-13
ENSG00000229544	ENSG00000102858	-0.0189	7.258e-13
ENSG00000142528	ENSG00000102858	-0.0246	7.606e-13
ENSG00000171532	ENSG00000102858	-0.0226	7.656e-13
ENSG00000197024	ENSG00000102858	-0.0293	8.494e-13
ENSG00000083838	ENSG00000102858	-0.0283	8.596e-13
ENSG00000122592	ENSG00000102858	0.017	9.324e-13
ENSG00000006194	ENSG00000102858	0.0332	9.485e-13
ENSG00000102878	ENSG00000102871	0.1005	1.364e-309
ENSG00000171443	ENSG00000102871	0.1051	5.976e-122
ENSG00000168286	ENSG00000102871	0.1043	2.406e-107
ENSG00000067955	ENSG00000102871	0.0858	7.112e-94
ENSG00000229809	ENSG00000102871	0.0728	1.759e-62
ENSG00000138073	ENSG00000102871	0.0748	2.45e-58
ENSG00000159140	ENSG00000102871	0.0879	2.97e-51
ENSG00000105229	ENSG00000102871	0.0731	2.409e-50
ENSG00000126456	ENSG00000102871	0.0731	1.767e-47
ENSG00000067082	ENSG00000102871	0.0432	7.071e-46
ENSG00000171223	ENSG00000102871	0.0372	5.298e-44
ENSG00000064961	ENSG00000102871	0.056	2.052e-43
ENSG00000141568	ENSG00000102871	-0.0692	6.981e-42
ENSG00000128604	ENSG00000102871	0.0346	5.808e-40
ENSG00000123358	ENSG00000102871	-0.0267	3.101e-39
ENSG00000197114	ENSG00000102871	0.0571	5.085e-39
ENSG00000096401	ENSG00000102871	-0.0751	1.76e-38
ENSG00000025156	ENSG00000102871	-0.0558	3.239e-37
ENSG00000167491	ENSG00000102871	-0.0671	4.925e-35
ENSG00000205250	ENSG00000102871	0.0637	5.892e-35
ENSG00000176946	ENSG00000102871	-0.0588	1.106e-34
ENSG00000173039	ENSG00000102871	0.0646	1.339e-34
ENSG00000162924	ENSG00000102871	-0.0489	1.002e-32
ENSG00000205903	ENSG00000102871	0.0542	1.495e-32
ENSG00000170581	ENSG00000102871	0.0495	4.604e-32
ENSG00000102804	ENSG00000102871	-0.0286	7.675e-32
ENSG00000006194	ENSG00000102871	0.0605	8.115e-31
ENSG00000152475	ENSG00000102871	0.0489	8.841e-30
ENSG00000173153	ENSG00000102871	0.0464	3.991e-29
ENSG00000120690	ENSG00000102871	0.0396	9.252e-29
ENSG00000125812	ENSG00000102871	-0.0455	1.268e-28
ENSG00000113387	ENSG00000102871	0.0486	6.53e-28
ENSG00000166716	ENSG00000102871	0.0548	7.609e-28
ENSG00000076108	ENSG00000102871	-0.056	1.601e-27
ENSG00000177125	ENSG00000102871	-0.0453	1.955e-26
ENSG00000120837	ENSG00000102871	-0.046	2.311e-26
ENSG00000066827	ENSG00000102871	0.0379	2.544e-26
ENSG00000179627	ENSG00000102871	0.0359	3.12e-26
ENSG00000160685	ENSG00000102871	0.0406	5.162e-26
ENSG00000183621	ENSG00000102871	-0.0333	6.024e-26
ENSG00000221869	ENSG00000102871	0.0216	6.18e-26
ENSG00000177426	ENSG00000102871	0.0338	1.603e-25
ENSG00000124496	ENSG00000102871	0.0251	2.647e-25
ENSG00000136936	ENSG00000102871	0.0462	3.694e-25
ENSG00000078246	ENSG00000102871	0.041	3.851e-25
ENSG00000011451	ENSG00000102871	-0.0535	3.869e-25
ENSG00000065970	ENSG00000102871	-0.0435	5.006e-25
ENSG00000179361	ENSG00000102871	-0.0336	1.463e-24
ENSG00000161405	ENSG00000102871	-0.0286	3.066e-23
ENSG00000125482	ENSG00000102871	0.0514	3.524e-23
ENSG00000151702	ENSG00000102871	-0.0221	6.904e-23
ENSG00000186766	ENSG00000102871	0.0539	1.021e-22
ENSG00000071655	ENSG00000102871	-0.046	2.836e-22
ENSG00000117475	ENSG00000102871	0.0452	3.011e-22
ENSG00000205143	ENSG00000102871	-0.0594	4.57e-22
ENSG00000179965	ENSG00000102871	0.0393	7.445e-22
ENSG00000149480	ENSG00000102871	-0.0456	1.043e-21
ENSG00000148337	ENSG00000102871	-0.0502	1.289e-21
ENSG00000105717	ENSG00000102871	0.0299	1.736e-21
ENSG00000125878	ENSG00000102871	-0.0374	2.125e-21
ENSG00000143458	ENSG00000102871	0.0415	2.263e-21
ENSG00000188290	ENSG00000102871	0.0195	2.899e-21
ENSG00000118513	ENSG00000102871	-0.0208	4.114e-21
ENSG00000105516	ENSG00000102871	-0.0306	6.137e-21
ENSG00000134323	ENSG00000102871	-0.0202	6.897e-21
ENSG00000136770	ENSG00000102871	0.0306	1.03e-20
ENSG00000196843	ENSG00000102871	0.0256	1.295e-20
ENSG00000117036	ENSG00000102871	0.0382	1.887e-20
ENSG00000147601	ENSG00000102871	-0.0429	2.564e-20
ENSG00000182983	ENSG00000102871	-0.0229	3.881e-20
ENSG00000178951	ENSG00000102871	-0.044	8.114e-20
ENSG00000141040	ENSG00000102871	0.0307	1.047e-19
ENSG00000069812	ENSG00000102871	0.0208	1.155e-19
ENSG00000177551	ENSG00000102871	-0.0275	1.647e-19
ENSG00000204946	ENSG00000102871	-0.0335	3.083e-19
ENSG00000153879	ENSG00000102871	-0.0403	6.402e-19
ENSG00000171161	ENSG00000102871	0.0377	8.638e-19
ENSG00000143379	ENSG00000102871	-0.0491	1.246e-18
ENSG00000184517	ENSG00000102871	0.0366	1.954e-18
ENSG00000196456	ENSG00000102871	0.0354	2.225e-18
ENSG00000167685	ENSG00000102871	0.0425	2.431e-18
ENSG00000173011	ENSG00000102871	-0.0421	2.849e-18
ENSG00000218891	ENSG00000102871	0.0388	6.601e-18
ENSG00000131196	ENSG00000102871	0.0195	8.518e-18
ENSG00000081665	ENSG00000102871	0.0318	1.054e-17
ENSG00000189079	ENSG00000102871	0.0439	1.55e-17
ENSG00000160961	ENSG00000102871	0.039	1.92e-17
ENSG00000101544	ENSG00000102871	-0.0355	2.279e-17
ENSG00000088247	ENSG00000102871	0.048	2.841e-17
ENSG00000152784	ENSG00000102871	0.0165	2.94e-17
intercept	ENSG00000102871	-0.5665	4.27e-17
ENSG00000152192	ENSG00000102871	0.0184	5.324e-17
ENSG00000138375	ENSG00000102871	0.0388	5.452e-17
ENSG00000182158	ENSG00000102871	-0.0251	1.586e-16
ENSG00000166188	ENSG00000102871	0.0346	2.296e-16
ENSG00000132005	ENSG00000102871	-0.0392	3.01e-16
ENSG00000126804	ENSG00000102871	-0.04	3.266e-16
ENSG00000169957	ENSG00000102871	-0.0375	5.436e-16
ENSG00000165066	ENSG00000102871	-0.0326	5.738e-16
ENSG00000122877	ENSG00000102871	-0.016	6.654e-16
ENSG00000134438	ENSG00000102871	0.0425	1.159e-15
ENSG00000116035	ENSG00000102871	0.0318	1.45e-15
ENSG00000029639	ENSG00000102871	0.0327	1.559e-15
ENSG00000009950	ENSG00000102871	-0.0178	1.928e-15
ENSG00000174332	ENSG00000102871	0.0244	2.22e-15
ENSG00000162419	ENSG00000102871	-0.0399	2.356e-15
ENSG00000143257	ENSG00000102871	-0.0316	2.565e-15
ENSG00000146676	ENSG00000102871	-0.0346	3.039e-15
ENSG00000135457	ENSG00000102871	0.0223	3.057e-15
ENSG00000067066	ENSG00000102871	0.0292	4.089e-15
ENSG00000010818	ENSG00000102871	0.021	4.101e-15
ENSG00000131127	ENSG00000102871	-0.0253	4.142e-15
ENSG00000116560	ENSG00000102871	-0.0429	4.287e-15
ENSG00000165804	ENSG00000102871	-0.023	4.681e-15
ENSG00000095951	ENSG00000102871	0.0263	5.939e-15
ENSG00000256771	ENSG00000102871	-0.0278	1.107e-14
ENSG00000028277	ENSG00000102871	-0.0156	1.123e-14
ENSG00000119508	ENSG00000102871	0.0154	1.217e-14
ENSG00000102554	ENSG00000102871	0.0155	1.266e-14
ENSG00000169016	ENSG00000102871	-0.0344	1.276e-14
ENSG00000148200	ENSG00000102871	0.0226	1.333e-14
ENSG00000153779	ENSG00000102871	0.068	1.526e-14
ENSG00000185811	ENSG00000102871	0.0231	1.6e-14
ENSG00000153048	ENSG00000102871	0.0282	2.104e-14
ENSG00000091656	ENSG00000102871	-0.0151	2.704e-14
ENSG00000095794	ENSG00000102871	-0.024	3.09e-14
ENSG00000103241	ENSG00000102871	0.0173	3.092e-14
ENSG00000198169	ENSG00000102871	-0.0145	3.766e-14
ENSG00000075426	ENSG00000102871	0.018	4.221e-14
ENSG00000122034	ENSG00000102871	0.0328	4.691e-14
ENSG00000149922	ENSG00000102871	-0.0299	4.983e-14
ENSG00000175691	ENSG00000102871	0.0282	4.998e-14
ENSG00000104856	ENSG00000102871	0.0246	5.806e-14
ENSG00000196453	ENSG00000102871	-0.0365	6.416e-14
ENSG00000171606	ENSG00000102871	0.0307	1.369e-13
ENSG00000157429	ENSG00000102871	0.0355	1.419e-13
ENSG00000178764	ENSG00000102871	-0.0208	1.613e-13
ENSG00000172216	ENSG00000102871	0.0206	2.318e-13
ENSG00000159592	ENSG00000102871	-0.046	2.364e-13
ENSG00000105722	ENSG00000102871	-0.0305	2.54e-13
ENSG00000159387	ENSG00000102871	-0.0211	3.016e-13
ENSG00000137090	ENSG00000102871	-0.0387	3.086e-13
ENSG00000187140	ENSG00000102871	-0.0243	3.416e-13
ENSG00000268041	ENSG00000102871	-0.0349	3.68e-13
ENSG00000180535	ENSG00000102871	0.0255	4.32e-13
ENSG00000164104	ENSG00000102871	-0.0257	4.63e-13
ENSG00000196378	ENSG00000102871	-0.0306	4.687e-13
ENSG00000197951	ENSG00000102871	-0.0249	4.887e-13
ENSG00000197123	ENSG00000102871	0.0841	4.944e-13
ENSG00000123933	ENSG00000102871	0.0261	5.054e-13
ENSG00000105821	ENSG00000102871	-0.0378	5.584e-13
ENSG00000111046	ENSG00000102871	-0.0451	5.731e-13
ENSG00000198464	ENSG00000102871	0.0307	6.1e-13
ENSG00000123268	ENSG00000102871	-0.0365	6.146e-13
ENSG00000184302	ENSG00000102871	-0.0302	6.208e-13
ENSG00000178860	ENSG00000102871	0.0127	6.466e-13
ENSG00000213762	ENSG00000102871	0.0306	7.172e-13
ENSG00000167384	ENSG00000102871	0.0331	9.034e-13
ENSG00000185811	ENSG00000102879	0.188	9.348e-282
ENSG00000066336	ENSG00000102879	0.1558	1.447e-199
ENSG00000115956	ENSG00000102879	0.1059	2.787e-157
ENSG00000151702	ENSG00000102879	0.0969	2.333e-136
ENSG00000064490	ENSG00000102879	0.1483	2.88e-75
ENSG00000106948	ENSG00000102879	0.0939	3.937e-74
ENSG00000124782	ENSG00000102879	-0.1393	1.262e-73
ENSG00000128604	ENSG00000102879	0.0799	1.184e-69
ENSG00000118263	ENSG00000102879	0.0622	5.548e-54
ENSG00000164104	ENSG00000102879	0.0939	7.886e-53
ENSG00000118922	ENSG00000102879	0.0638	1.048e-50
ENSG00000196843	ENSG00000102879	0.07	4.926e-49
ENSG00000105419	ENSG00000102879	0.0602	3.883e-47
ENSG00000177494	ENSG00000102879	0.0499	1.089e-45
ENSG00000169554	ENSG00000102879	-0.0566	7.202e-45
ENSG00000114853	ENSG00000102879	-0.0788	1.495e-44
ENSG00000092067	ENSG00000102879	0.0766	8.451e-44
ENSG00000126456	ENSG00000102879	0.1213	8.838e-44
ENSG00000177426	ENSG00000102879	-0.0765	1.735e-42
ENSG00000189079	ENSG00000102879	-0.1127	1.104e-36
ENSG00000025434	ENSG00000102879	-0.059	1.95e-36
ENSG00000131759	ENSG00000102879	0.0722	8.892e-36
ENSG00000138073	ENSG00000102879	0.1001	1.138e-35
ENSG00000243943	ENSG00000102879	-0.0619	8.112e-35
ENSG00000149922	ENSG00000102879	0.083	1.796e-33
ENSG00000152784	ENSG00000102879	0.0408	2.194e-33
ENSG00000203883	ENSG00000102879	0.056	9.156e-33
ENSG00000176165	ENSG00000102879	0.0434	1.163e-32
ENSG00000177374	ENSG00000102879	0.0446	1.496e-32
ENSG00000123268	ENSG00000102879	-0.1036	3.744e-32
ENSG00000147124	ENSG00000102879	0.0862	6.138e-32
ENSG00000116604	ENSG00000102879	0.0886	1.218e-31
ENSG00000064195	ENSG00000102879	0.059	2.431e-30
ENSG00000156127	ENSG00000102879	0.0497	1.065e-29
ENSG00000008441	ENSG00000102879	-0.0412	1.978e-28
ENSG00000175745	ENSG00000102879	0.0343	3.296e-28
ENSG00000244405	ENSG00000102879	0.042	5.154e-28
ENSG00000134107	ENSG00000102879	-0.0398	7.844e-28
ENSG00000069667	ENSG00000102879	-0.0414	1.229e-27
ENSG00000010818	ENSG00000102879	-0.0501	2.572e-27
ENSG00000092203	ENSG00000102879	0.1128	4.158e-27
ENSG00000151500	ENSG00000102879	0.0827	1.628e-26
ENSG00000150907	ENSG00000102879	-0.041	2.86e-26
ENSG00000113916	ENSG00000102879	-0.0412	3.145e-26
ENSG00000204859	ENSG00000102879	0.0833	9.847e-26
ENSG00000136630	ENSG00000102879	-0.0407	2.081e-25
ENSG00000167528	ENSG00000102879	0.0606	4.605e-25
ENSG00000128714	ENSG00000102879	0.0554	4.733e-25
ENSG00000182158	ENSG00000102879	0.0538	2.066e-24
ENSG00000204103	ENSG00000102879	-0.0299	2.924e-24
ENSG00000122034	ENSG00000102879	0.0764	3.205e-24
ENSG00000157259	ENSG00000102879	-0.0867	5.608e-24
ENSG00000171827	ENSG00000102879	-0.0802	6.291e-24
ENSG00000067082	ENSG00000102879	0.0528	9.839e-24
ENSG00000131408	ENSG00000102879	0.0854	2.062e-23
ENSG00000236609	ENSG00000102879	0.0448	2.204e-23
ENSG00000185002	ENSG00000102879	-0.0771	2.306e-23
ENSG00000143194	ENSG00000102879	0.0634	4.204e-23
ENSG00000172493	ENSG00000102879	-0.0592	4.67e-23
ENSG00000158805	ENSG00000102879	0.0748	5.279e-23
ENSG00000187140	ENSG00000102879	0.0572	5.547e-23
ENSG00000125952	ENSG00000102879	0.0772	4.78e-22
ENSG00000028277	ENSG00000102879	0.0334	1.297e-21
ENSG00000099326	ENSG00000102879	-0.0689	1.429e-21
ENSG00000111145	ENSG00000102879	0.0475	1.598e-21
ENSG00000196092	ENSG00000102879	-0.036	1.699e-21
ENSG00000113716	ENSG00000102879	-0.0756	1.797e-21
ENSG00000102038	ENSG00000102879	-0.0344	1.968e-21
ENSG00000110693	ENSG00000102879	0.0349	2.756e-21
ENSG00000131914	ENSG00000102879	-0.0437	2.791e-21
ENSG00000136574	ENSG00000102879	-0.0342	4.349e-21
ENSG00000182742	ENSG00000102879	-0.0478	4.721e-21
ENSG00000104447	ENSG00000102879	0.0308	7.659e-21
ENSG00000204519	ENSG00000102879	0.0656	9.322e-21
ENSG00000196693	ENSG00000102879	0.0651	1.484e-20
ENSG00000135100	ENSG00000102879	-0.0629	2.742e-20
ENSG00000100644	ENSG00000102879	-0.0485	2.892e-20
ENSG00000181444	ENSG00000102879	0.0392	5.695e-20
ENSG00000169951	ENSG00000102879	0.0749	6.153e-20
ENSG00000179348	ENSG00000102879	-0.0275	7.93e-20
ENSG00000169957	ENSG00000102879	0.0727	1.073e-19
ENSG00000189299	ENSG00000102879	0.0954	1.335e-19
ENSG00000140548	ENSG00000102879	0.0604	1.411e-19
ENSG00000106052	ENSG00000102879	-0.0805	1.62e-19
ENSG00000130675	ENSG00000102879	0.0461	1.915e-19
ENSG00000185669	ENSG00000102879	0.0476	2.819e-19
ENSG00000109685	ENSG00000102879	-0.0776	4.659e-19
ENSG00000020633	ENSG00000102879	0.0284	6.394e-19
ENSG00000106852	ENSG00000102879	0.0369	7.594e-19
ENSG00000253293	ENSG00000102879	0.0402	7.932e-19
ENSG00000170802	ENSG00000102879	0.061	8.548e-19
ENSG00000198839	ENSG00000102879	0.0685	1.172e-18
ENSG00000108064	ENSG00000102879	0.0807	1.508e-18
ENSG00000130182	ENSG00000102879	-0.082	2.133e-18
ENSG00000213096	ENSG00000102879	-0.0556	2.853e-18
ENSG00000043355	ENSG00000102879	0.0423	8.339e-18
ENSG00000181722	ENSG00000102879	-0.0388	1.178e-17
ENSG00000256229	ENSG00000102879	0.0444	1.365e-17
ENSG00000126003	ENSG00000102879	-0.0559	1.621e-17
ENSG00000180626	ENSG00000102879	0.05	1.629e-17
ENSG00000160352	ENSG00000102879	0.0452	3.634e-17
ENSG00000152518	ENSG00000102879	0.0367	4.758e-17
ENSG00000172346	ENSG00000102879	0.0332	4.797e-17
ENSG00000187079	ENSG00000102879	0.0399	7.291e-17
ENSG00000172819	ENSG00000102879	0.0383	7.3e-17
ENSG00000177485	ENSG00000102879	-0.0622	8.832e-17
ENSG00000117595	ENSG00000102879	0.0295	1.026e-16
ENSG00000134954	ENSG00000102879	0.0302	1.077e-16
ENSG00000158055	ENSG00000102879	0.0362	1.083e-16
ENSG00000135374	ENSG00000102879	-0.0411	1.262e-16
ENSG00000196700	ENSG00000102879	-0.046	3.265e-16
ENSG00000122482	ENSG00000102879	-0.0746	3.557e-16
ENSG00000056277	ENSG00000102879	0.0547	5.934e-16
ENSG00000081059	ENSG00000102879	0.0287	6.089e-16
ENSG00000172059	ENSG00000102879	-0.0357	6.229e-16
ENSG00000272602	ENSG00000102879	-0.0289	6.504e-16
ENSG00000135899	ENSG00000102879	0.0492	7.006e-16
ENSG00000176842	ENSG00000102879	0.0392	7.577e-16
ENSG00000103495	ENSG00000102879	0.0635	8.301e-16
ENSG00000115816	ENSG00000102879	-0.0776	9.194e-16
ENSG00000117713	ENSG00000102879	0.0738	9.369e-16
intercept	ENSG00000102879	0.9361	1.002e-15
ENSG00000104903	ENSG00000102879	0.0422	1.123e-15
ENSG00000221923	ENSG00000102879	0.0385	2.693e-15
ENSG00000079263	ENSG00000102879	0.0358	3.053e-15
ENSG00000102034	ENSG00000102879	-0.0405	4.337e-15
ENSG00000189120	ENSG00000102879	0.0312	4.463e-15
ENSG00000185730	ENSG00000102879	-0.0648	6.076e-15
ENSG00000178175	ENSG00000102879	-0.0438	6.174e-15
ENSG00000107859	ENSG00000102879	0.0791	7.909e-15
ENSG00000159140	ENSG00000102879	0.0783	8.463e-15
ENSG00000065029	ENSG00000102879	-0.0594	9.235e-15
ENSG00000184677	ENSG00000102879	-0.0608	1.632e-14
ENSG00000101057	ENSG00000102879	0.0371	1.761e-14
ENSG00000111424	ENSG00000102879	-0.0287	1.819e-14
ENSG00000075891	ENSG00000102879	0.0388	1.834e-14
ENSG00000159592	ENSG00000102879	-0.0826	2.959e-14
ENSG00000167981	ENSG00000102879	0.0375	5.272e-14
ENSG00000091831	ENSG00000102879	-0.0234	6.007e-14
ENSG00000100625	ENSG00000102879	0.0392	6.631e-14
ENSG00000110925	ENSG00000102879	0.0563	7.523e-14
ENSG00000107249	ENSG00000102879	0.0252	8.093e-14
ENSG00000175592	ENSG00000102879	-0.0288	9.966e-14
ENSG00000177508	ENSG00000102879	-0.0278	1.004e-13
ENSG00000143006	ENSG00000102879	0.1264	1.122e-13
ENSG00000171735	ENSG00000102879	-0.0527	1.261e-13
ENSG00000130751	ENSG00000102879	-0.0353	1.269e-13
ENSG00000122877	ENSG00000102879	-0.0253	1.399e-13
ENSG00000186777	ENSG00000102879	0.047	1.577e-13
ENSG00000167800	ENSG00000102879	0.0531	1.786e-13
ENSG00000065970	ENSG00000102879	-0.0536	1.826e-13
ENSG00000171223	ENSG00000102879	0.034	1.829e-13
ENSG00000123307	ENSG00000102879	-0.0728	2.048e-13
ENSG00000006047	ENSG00000102879	0.0299	2.376e-13
ENSG00000214336	ENSG00000102879	-0.0474	2.483e-13
ENSG00000019485	ENSG00000102879	-0.0417	2.733e-13
ENSG00000173757	ENSG00000102879	0.0499	2.813e-13
ENSG00000100219	ENSG00000102879	-0.0379	3.126e-13
ENSG00000116035	ENSG00000102879	0.0501	3.461e-13
ENSG00000173545	ENSG00000102879	-0.0576	3.79e-13
ENSG00000198963	ENSG00000102879	0.0259	5.073e-13
ENSG00000072310	ENSG00000102879	0.0321	5.461e-13
ENSG00000156925	ENSG00000102879	-0.0413	5.548e-13
ENSG00000108924	ENSG00000102879	0.0275	5.65e-13
ENSG00000112033	ENSG00000102879	0.0405	6.573e-13
ENSG00000130700	ENSG00000102879	-0.0376	6.733e-13
ENSG00000196214	ENSG00000102879	0.0692	7.476e-13
ENSG00000243678	ENSG00000102879	-0.0522	9.836e-13
ENSG00000198911	ENSG00000102882	0.081	1.126e-94
ENSG00000125520	ENSG00000102882	0.0828	1.31e-90
ENSG00000132024	ENSG00000102882	0.101	2.717e-76
ENSG00000177426	ENSG00000102882	-0.064	5.505e-72
ENSG00000105698	ENSG00000102882	0.0929	9.814e-70
ENSG00000108509	ENSG00000102882	0.0795	5.079e-63
ENSG00000169957	ENSG00000102882	0.0816	9.805e-58
ENSG00000143437	ENSG00000102882	0.0876	5.377e-56
ENSG00000198816	ENSG00000102882	0.0562	8.908e-54
ENSG00000057935	ENSG00000102882	0.0669	5.239e-46
ENSG00000081189	ENSG00000102882	0.0294	5.375e-44
ENSG00000196453	ENSG00000102882	-0.0742	1.257e-43
ENSG00000095951	ENSG00000102882	0.0505	4.638e-42
ENSG00000171466	ENSG00000102882	0.0693	1.204e-38
ENSG00000084676	ENSG00000102882	0.0584	5.422e-38
ENSG00000126351	ENSG00000102882	0.0479	1.166e-37
ENSG00000129911	ENSG00000102882	0.0604	2.561e-37
ENSG00000065970	ENSG00000102882	-0.0576	2.102e-35
ENSG00000137309	ENSG00000102882	0.0402	2.991e-35
ENSG00000168310	ENSG00000102882	-0.0571	1.263e-34
ENSG00000101216	ENSG00000102882	-0.0687	5.215e-34
ENSG00000143373	ENSG00000102882	0.0644	2.317e-32
ENSG00000127124	ENSG00000102882	0.0287	2.501e-32
ENSG00000149136	ENSG00000102882	0.0717	7.575e-32
ENSG00000124092	ENSG00000102882	-0.0415	1.028e-31
ENSG00000170265	ENSG00000102882	0.0633	2.608e-30
ENSG00000184481	ENSG00000102882	0.0422	2.944e-30
ENSG00000263001	ENSG00000102882	-0.0561	7.971e-30
ENSG00000197114	ENSG00000102882	-0.0544	1.378e-29
ENSG00000196498	ENSG00000102882	-0.0497	7.653e-29
ENSG00000173153	ENSG00000102882	-0.0508	8.356e-29
ENSG00000105722	ENSG00000102882	0.0511	8.827e-29
ENSG00000188321	ENSG00000102882	0.0425	2.427e-28
ENSG00000186130	ENSG00000102882	0.0535	3.753e-28
ENSG00000064933	ENSG00000102882	-0.0602	1.49e-27
ENSG00000055609	ENSG00000102882	-0.0585	4.55e-27
ENSG00000105419	ENSG00000102882	0.0282	2.847e-26
ENSG00000113716	ENSG00000102882	-0.0523	5.248e-25
ENSG00000124782	ENSG00000102882	-0.05	1.2e-24
ENSG00000159592	ENSG00000102882	-0.0708	1.329e-24
ENSG00000198715	ENSG00000102882	0.0297	1.908e-24
ENSG00000243660	ENSG00000102882	0.0464	3.168e-24
ENSG00000196843	ENSG00000102882	-0.0306	4.295e-24
ENSG00000134046	ENSG00000102882	0.0448	5.579e-24
ENSG00000138375	ENSG00000102882	0.0515	7.01e-24
ENSG00000119866	ENSG00000102882	-0.0235	1.041e-23
ENSG00000153048	ENSG00000102882	0.0403	3.937e-23
ENSG00000197362	ENSG00000102882	-0.0483	4.813e-23
ENSG00000122877	ENSG00000102882	-0.0215	5.946e-23
ENSG00000158711	ENSG00000102882	-0.0502	7.995e-23
ENSG00000114439	ENSG00000102882	-0.0457	1.734e-22
ENSG00000198466	ENSG00000102882	0.0547	2.407e-22
ENSG00000177125	ENSG00000102882	0.0456	2.644e-22
ENSG00000169155	ENSG00000102882	-0.0496	4.904e-22
ENSG00000186918	ENSG00000102882	0.0313	5.584e-22
ENSG00000155592	ENSG00000102882	0.0454	7.192e-22
ENSG00000136451	ENSG00000102882	-0.0535	7.299e-22
ENSG00000185947	ENSG00000102882	0.0438	9.216e-22
ENSG00000124216	ENSG00000102882	0.0243	1.298e-21
ENSG00000196605	ENSG00000102882	-0.0424	1.433e-21
ENSG00000149922	ENSG00000102882	0.0417	1.545e-21
ENSG00000144331	ENSG00000102882	-0.0236	3.954e-21
ENSG00000085644	ENSG00000102882	0.0481	4.188e-21
ENSG00000175592	ENSG00000102882	-0.0232	4.387e-21
ENSG00000112365	ENSG00000102882	-0.048	7.339e-21
ENSG00000178175	ENSG00000102882	-0.0334	9.358e-21
ENSG00000152926	ENSG00000102882	0.0268	2.59e-20
ENSG00000167182	ENSG00000102882	0.0524	2.605e-20
ENSG00000167081	ENSG00000102882	-0.0256	2.855e-20
ENSG00000177683	ENSG00000102882	-0.0468	3.335e-20
ENSG00000172493	ENSG00000102882	-0.0344	1.725e-19
ENSG00000143842	ENSG00000102882	0.026	3.504e-19
ENSG00000173039	ENSG00000102882	0.0517	5.12e-19
ENSG00000179922	ENSG00000102882	0.0452	5.594e-19
ENSG00000118513	ENSG00000102882	0.0216	5.927e-19
ENSG00000029993	ENSG00000102882	-0.0287	6.63e-19
ENSG00000102935	ENSG00000102882	0.0253	1.14e-18
ENSG00000143067	ENSG00000102882	-0.0267	1.199e-18
ENSG00000162924	ENSG00000102882	-0.0397	1.639e-18
ENSG00000197044	ENSG00000102882	-0.0315	1.96e-18
ENSG00000130522	ENSG00000102882	-0.0316	2.006e-18
ENSG00000007372	ENSG00000102882	-0.0219	2.457e-18
ENSG00000168779	ENSG00000102882	-0.0187	3.131e-18
ENSG00000166454	ENSG00000102882	0.0473	3.26e-18
ENSG00000118260	ENSG00000102882	0.0543	3.639e-18
ENSG00000142611	ENSG00000102882	0.0202	4.702e-18
ENSG00000143379	ENSG00000102882	-0.0527	8.539e-18
ENSG00000164104	ENSG00000102882	0.0334	1.164e-17
ENSG00000125798	ENSG00000102882	-0.0232	1.23e-17
ENSG00000121864	ENSG00000102882	0.0497	1.427e-17
ENSG00000101190	ENSG00000102882	0.0342	1.849e-17
ENSG00000118689	ENSG00000102882	0.033	2.443e-17
ENSG00000149480	ENSG00000102882	0.0444	2.574e-17
ENSG00000225614	ENSG00000102882	-0.0181	4.02e-17
ENSG00000151623	ENSG00000102882	0.0201	4.592e-17
ENSG00000132005	ENSG00000102882	-0.0444	4.8e-17
ENSG00000185730	ENSG00000102882	-0.0443	5.872e-17
ENSG00000198795	ENSG00000102882	0.0178	7.156e-17
ENSG00000169016	ENSG00000102882	-0.0406	1.645e-16
ENSG00000114861	ENSG00000102882	0.0249	1.729e-16
ENSG00000165804	ENSG00000102882	0.0266	2.084e-16
ENSG00000161940	ENSG00000102882	0.0261	2.185e-16
ENSG00000153879	ENSG00000102882	-0.041	2.268e-16
ENSG00000071564	ENSG00000102882	-0.0407	2.476e-16
ENSG00000119950	ENSG00000102882	0.0266	5.138e-16
ENSG00000141040	ENSG00000102882	0.0301	5.412e-16
ENSG00000019485	ENSG00000102882	-0.0294	6.129e-16
ENSG00000134852	ENSG00000102882	-0.037	8.507e-16
ENSG00000127081	ENSG00000102882	0.036	1.02e-15
ENSG00000177045	ENSG00000102882	-0.0321	1.109e-15
ENSG00000115507	ENSG00000102882	0.0238	1.653e-15
ENSG00000197302	ENSG00000102882	-0.0411	2.09e-15
ENSG00000049618	ENSG00000102882	-0.0435	2.261e-15
ENSG00000171735	ENSG00000102882	0.0358	2.371e-15
ENSG00000163795	ENSG00000102882	-0.032	2.496e-15
ENSG00000196323	ENSG00000102882	-0.0411	4.354e-15
ENSG00000113722	ENSG00000102882	0.0351	4.642e-15
ENSG00000112041	ENSG00000102882	-0.0446	4.679e-15
ENSG00000197037	ENSG00000102882	-0.0439	4.857e-15
ENSG00000167380	ENSG00000102882	0.044	6.044e-15
ENSG00000078403	ENSG00000102882	0.0403	6.813e-15
ENSG00000159387	ENSG00000102882	0.0248	6.938e-15
ENSG00000157557	ENSG00000102882	0.0188	7.108e-15
ENSG00000131914	ENSG00000102882	-0.0229	7.452e-15
ENSG00000029639	ENSG00000102882	0.035	8.47e-15
ENSG00000073282	ENSG00000102882	-0.0163	9.941e-15
ENSG00000180884	ENSG00000102882	0.0278	1.119e-14
ENSG00000139154	ENSG00000102882	0.0372	1.138e-14
ENSG00000165156	ENSG00000102882	0.0346	1.176e-14
ENSG00000171469	ENSG00000102882	-0.0392	1.342e-14
ENSG00000071655	ENSG00000102882	-0.0401	1.524e-14
ENSG00000142599	ENSG00000102882	0.0318	1.583e-14
ENSG00000136770	ENSG00000102882	-0.0276	1.803e-14
ENSG00000130803	ENSG00000102882	-0.0466	1.875e-14
ENSG00000140548	ENSG00000102882	0.0324	2.383e-14
ENSG00000198300	ENSG00000102882	0.0152	2.586e-14
ENSG00000198455	ENSG00000102882	0.029	2.767e-14
ENSG00000119138	ENSG00000102882	-0.0178	2.942e-14
ENSG00000144026	ENSG00000102882	0.0309	3.653e-14
ENSG00000103495	ENSG00000102882	0.0379	4.207e-14
ENSG00000177932	ENSG00000102882	-0.0202	5.01e-14
ENSG00000106546	ENSG00000102882	-0.017	5.019e-14
ENSG00000141905	ENSG00000102882	-0.0282	5.359e-14
ENSG00000168267	ENSG00000102882	-0.0628	6.064e-14
ENSG00000197714	ENSG00000102882	0.026	6.076e-14
ENSG00000178386	ENSG00000102882	0.0294	7.586e-14
ENSG00000251247	ENSG00000102882	0.0362	8.759e-14
ENSG00000106261	ENSG00000102882	0.0419	9.198e-14
ENSG00000185670	ENSG00000102882	-0.0376	9.905e-14
ENSG00000184939	ENSG00000102882	0.0338	1.028e-13
ENSG00000196705	ENSG00000102882	-0.0405	1.075e-13
ENSG00000134323	ENSG00000102882	0.0176	1.242e-13
ENSG00000121417	ENSG00000102882	0.0359	1.485e-13
ENSG00000168916	ENSG00000102882	-0.0158	2.18e-13
ENSG00000010539	ENSG00000102882	0.0391	2.449e-13
ENSG00000111783	ENSG00000102882	0.0338	2.932e-13
ENSG00000233757	ENSG00000102882	-0.0357	3.029e-13
ENSG00000169635	ENSG00000102882	-0.0311	3.218e-13
ENSG00000167800	ENSG00000102882	0.0333	3.989e-13
ENSG00000139445	ENSG00000102882	-0.0283	4.163e-13
ENSG00000064490	ENSG00000102882	0.0372	4.272e-13
ENSG00000177311	ENSG00000102882	0.0231	4.499e-13
ENSG00000152475	ENSG00000102882	-0.0344	4.728e-13
ENSG00000086102	ENSG00000102882	-0.0441	5.145e-13
ENSG00000116044	ENSG00000102882	0.036	5.498e-13
ENSG00000181896	ENSG00000102882	0.0378	6.628e-13
ENSG00000152454	ENSG00000102882	0.0261	7.449e-13
ENSG00000170653	ENSG00000102882	-0.0392	7.718e-13
ENSG00000131408	ENSG00000102882	0.0389	9.086e-13
ENSG00000220201	ENSG00000102886	0.0948	3.38e-62
ENSG00000172819	ENSG00000102886	0.0646	1.222e-59
ENSG00000158055	ENSG00000102886	0.0597	1.268e-56
ENSG00000268041	ENSG00000102886	0.1087	7.335e-52
ENSG00000152926	ENSG00000102886	0.0569	2.053e-47
ENSG00000155545	ENSG00000102886	0.094	4.409e-46
ENSG00000008441	ENSG00000102886	-0.0452	8.74e-45
ENSG00000119042	ENSG00000102886	0.0457	6.835e-41
ENSG00000102038	ENSG00000102886	-0.0416	1.67e-40
ENSG00000171466	ENSG00000102886	-0.0953	1.224e-39
ENSG00000213999	ENSG00000102886	0.0534	2.137e-39
ENSG00000059728	ENSG00000102886	0.0529	2.097e-37
ENSG00000057935	ENSG00000102886	0.0789	2.98e-35
ENSG00000167800	ENSG00000102886	0.0753	1.14e-33
ENSG00000125520	ENSG00000102886	0.0647	2.328e-31
ENSG00000189299	ENSG00000102886	0.1054	4.184e-31
ENSG00000113716	ENSG00000102886	-0.0795	4.575e-31
ENSG00000119866	ENSG00000102886	-0.0366	1.366e-30
ENSG00000125798	ENSG00000102886	-0.0412	4.919e-29
ENSG00000168062	ENSG00000102886	0.0423	5.409e-29
ENSG00000236609	ENSG00000102886	0.0433	6.288e-29
ENSG00000060566	ENSG00000102886	-0.0436	6.304e-29
ENSG00000074657	ENSG00000102886	-0.0392	3.347e-28
ENSG00000121068	ENSG00000102886	0.0329	1.55e-27
ENSG00000177045	ENSG00000102886	-0.0574	4.799e-26
ENSG00000089116	ENSG00000102886	-0.0627	5.208e-26
ENSG00000163435	ENSG00000102886	0.0325	9.562e-26
ENSG00000196757	ENSG00000102886	0.0614	4.206e-25
ENSG00000131408	ENSG00000102886	-0.0759	1.064e-24
ENSG00000213015	ENSG00000102886	-0.0602	3.711e-24
ENSG00000108509	ENSG00000102886	0.0644	1.166e-23
ENSG00000136451	ENSG00000102886	-0.075	2.979e-23
ENSG00000169951	ENSG00000102886	0.0698	5.383e-23
ENSG00000197162	ENSG00000102886	0.052	9.077e-23
ENSG00000085644	ENSG00000102886	0.0678	1.073e-22
ENSG00000171163	ENSG00000102886	0.0604	3.048e-22
ENSG00000105991	ENSG00000102886	-0.0416	9.761e-22
ENSG00000198300	ENSG00000102886	0.0257	2.41e-21
ENSG00000172733	ENSG00000102886	0.0621	2.617e-21
ENSG00000113580	ENSG00000102886	0.0368	2.985e-21
ENSG00000156150	ENSG00000102886	0.0553	5.617e-21
ENSG00000135899	ENSG00000102886	0.0493	7.15e-21
ENSG00000177030	ENSG00000102886	-0.0511	7.284e-21
ENSG00000143578	ENSG00000102886	0.0513	9.335e-21
ENSG00000204335	ENSG00000102886	0.0413	9.637e-21
ENSG00000135100	ENSG00000102886	-0.0549	1.051e-20
ENSG00000249459	ENSG00000102886	0.0498	1.317e-20
ENSG00000185669	ENSG00000102886	-0.0419	5.33e-20
ENSG00000153560	ENSG00000102886	0.0688	1.645e-19
ENSG00000163795	ENSG00000102886	-0.0492	2.924e-19
ENSG00000196391	ENSG00000102886	-0.0583	4.178e-19
ENSG00000180806	ENSG00000102886	0.0495	5.108e-19
ENSG00000229544	ENSG00000102886	-0.0394	5.25e-19
ENSG00000120093	ENSG00000102886	0.038	5.754e-19
ENSG00000008196	ENSG00000102886	-0.0282	5.81e-19
ENSG00000169635	ENSG00000102886	0.0514	7.09e-19
ENSG00000120690	ENSG00000102886	-0.0472	7.817e-19
ENSG00000118217	ENSG00000102886	-0.0628	8.134e-19
ENSG00000167081	ENSG00000102886	-0.0333	1.045e-18
ENSG00000188620	ENSG00000102886	-0.0571	1.228e-18
ENSG00000071655	ENSG00000102886	-0.0618	2.436e-18
ENSG00000172346	ENSG00000102886	0.0298	2.487e-18
ENSG00000134317	ENSG00000102886	0.0359	2.58e-18
ENSG00000134595	ENSG00000102886	0.0442	2.858e-18
ENSG00000112837	ENSG00000102886	0.024	3.112e-18
ENSG00000105516	ENSG00000102886	0.0421	5.034e-18
ENSG00000147862	ENSG00000102886	0.0272	7.113e-18
ENSG00000214336	ENSG00000102886	-0.0479	9.689e-18
ENSG00000179528	ENSG00000102886	0.0427	1.449e-17
ENSG00000164048	ENSG00000102886	-0.0436	4.015e-17
ENSG00000101076	ENSG00000102886	0.0386	5.664e-17
ENSG00000126456	ENSG00000102886	0.0631	5.966e-17
ENSG00000108788	ENSG00000102886	0.068	6.204e-17
ENSG00000109101	ENSG00000102886	0.0529	6.354e-17
ENSG00000149948	ENSG00000102886	-0.0228	7.665e-17
ENSG00000149922	ENSG00000102886	0.0494	8.981e-17
ENSG00000122877	ENSG00000102886	-0.0245	1.087e-16
ENSG00000131196	ENSG00000102886	-0.028	1.16e-16
ENSG00000198315	ENSG00000102886	-0.0583	2.429e-16
ENSG00000121417	ENSG00000102886	0.054	2.521e-16
ENSG00000182742	ENSG00000102886	-0.0358	2.76e-16
ENSG00000064961	ENSG00000102886	-0.0493	3.715e-16
ENSG00000103495	ENSG00000102886	0.0552	4.984e-16
ENSG00000148143	ENSG00000102886	-0.0272	5.167e-16
ENSG00000081386	ENSG00000102886	-0.0565	5.469e-16
ENSG00000067082	ENSG00000102886	0.0367	5.748e-16
ENSG00000064195	ENSG00000102886	0.0358	8.593e-16
ENSG00000092067	ENSG00000102886	0.0377	2.286e-15
ENSG00000123388	ENSG00000102886	-0.0397	3.004e-15
ENSG00000198455	ENSG00000102886	0.0405	4.455e-15
ENSG00000115297	ENSG00000102886	-0.045	5.525e-15
ENSG00000108175	ENSG00000102886	0.035	7.033e-15
ENSG00000175745	ENSG00000102886	-0.0209	7.905e-15
ENSG00000197020	ENSG00000102886	-0.0237	1.1e-14
ENSG00000048405	ENSG00000102886	0.0577	1.391e-14
ENSG00000141646	ENSG00000102886	0.0411	3.513e-14
ENSG00000197343	ENSG00000102886	-0.0343	3.839e-14
ENSG00000161551	ENSG00000102886	0.0382	5.951e-14
ENSG00000082175	ENSG00000102886	-0.0259	8.306e-14
ENSG00000124831	ENSG00000102886	-0.0461	9.866e-14
ENSG00000112238	ENSG00000102886	0.0445	1.277e-13
ENSG00000111087	ENSG00000102886	0.0279	1.683e-13
ENSG00000119725	ENSG00000102886	0.0572	1.728e-13
ENSG00000160113	ENSG00000102886	0.039	1.903e-13
ENSG00000153879	ENSG00000102886	0.0498	1.918e-13
ENSG00000137492	ENSG00000102886	-0.0488	6.584e-13
ENSG00000196646	ENSG00000102886	-0.0464	7.035e-13
ENSG00000120149	ENSG00000102886	-0.0222	7.479e-13
ENSG00000043039	ENSG00000102886	0.0255	8.838e-13
ENSG00000180479	ENSG00000102886	-0.0396	9.348e-13
ENSG00000174428	ENSG00000102886	0.0408	9.869e-13
ENSG00000205250	ENSG00000102890	0.1704	2.662e-131
ENSG00000102878	ENSG00000102890	0.0856	4.022e-125
ENSG00000117595	ENSG00000102890	0.0596	3.735e-102
ENSG00000083307	ENSG00000102890	0.0697	1.276e-68
ENSG00000143365	ENSG00000102890	0.0492	2.686e-66
ENSG00000129194	ENSG00000102890	0.0667	4.232e-65
ENSG00000100968	ENSG00000102890	0.0382	1.373e-46
ENSG00000177494	ENSG00000102890	0.0385	1.385e-44
ENSG00000169856	ENSG00000102890	-0.063	2.641e-40
ENSG00000125850	ENSG00000102890	0.0667	1.836e-38
ENSG00000172262	ENSG00000102890	-0.0965	3.653e-36
ENSG00000113430	ENSG00000102890	0.0404	4.006e-34
ENSG00000147118	ENSG00000102890	0.064	3.559e-33
ENSG00000141646	ENSG00000102890	0.0583	1.336e-32
ENSG00000106261	ENSG00000102890	0.0778	1.959e-29
ENSG00000085274	ENSG00000102890	0.0817	2.22e-28
ENSG00000111424	ENSG00000102890	0.0316	2.742e-27
ENSG00000115112	ENSG00000102890	0.0248	1.442e-25
ENSG00000137504	ENSG00000102890	0.0592	3.271e-25
ENSG00000173276	ENSG00000102890	-0.0548	3.598e-25
ENSG00000103343	ENSG00000102890	-0.0669	7.589e-25
ENSG00000171163	ENSG00000102890	0.057	4.356e-24
ENSG00000123095	ENSG00000102890	-0.0224	1.075e-23
ENSG00000170325	ENSG00000102890	-0.0597	1.536e-23
ENSG00000159140	ENSG00000102890	0.0784	2.618e-23
ENSG00000173875	ENSG00000102890	-0.0762	2.801e-23
ENSG00000181894	ENSG00000102890	-0.0491	6.36e-23
ENSG00000152784	ENSG00000102890	0.0257	2.212e-22
ENSG00000025434	ENSG00000102890	0.0352	4.844e-22
ENSG00000162924	ENSG00000102890	0.0526	2.612e-21
ENSG00000163435	ENSG00000102890	0.0264	4.324e-21
ENSG00000125968	ENSG00000102890	0.023	7.94e-21
ENSG00000179627	ENSG00000102890	0.0426	1.235e-20
ENSG00000068323	ENSG00000102890	-0.0553	1.285e-20
ENSG00000119042	ENSG00000102890	0.0285	2.232e-20
ENSG00000141002	ENSG00000102890	0.0673	4.915e-20
ENSG00000077150	ENSG00000102890	0.0463	7.007e-20
ENSG00000136327	ENSG00000102890	0.0633	7.987e-20
ENSG00000100811	ENSG00000102890	0.0781	1.012e-19
ENSG00000170954	ENSG00000102890	0.0366	2.234e-19
ENSG00000162714	ENSG00000102890	-0.0502	2.253e-19
ENSG00000188070	ENSG00000102890	-0.0421	5.345e-19
ENSG00000185002	ENSG00000102890	-0.0537	6.489e-19
ENSG00000110693	ENSG00000102890	0.0254	1.009e-18
ENSG00000182568	ENSG00000102890	-0.0232	1.052e-18
ENSG00000172818	ENSG00000102890	0.0352	1.624e-18
ENSG00000132005	ENSG00000102890	0.0567	2.269e-18
ENSG00000163666	ENSG00000102890	-0.0423	4.946e-18
ENSG00000261787	ENSG00000102890	-0.0497	6.078e-18
ENSG00000102901	ENSG00000102890	0.0503	2.004e-17
ENSG00000171649	ENSG00000102890	0.0327	3.361e-17
ENSG00000198160	ENSG00000102890	-0.062	4.004e-17
ENSG00000196456	ENSG00000102890	-0.0455	8.636e-17
ENSG00000102038	ENSG00000102890	-0.0233	1.531e-16
ENSG00000167967	ENSG00000102890	0.0569	2.01e-16
ENSG00000008083	ENSG00000102890	-0.0354	2.595e-16
ENSG00000176165	ENSG00000102890	-0.0233	2.636e-16
ENSG00000187098	ENSG00000102890	-0.0233	3.843e-16
ENSG00000151615	ENSG00000102890	0.0533	4.276e-16
ENSG00000196428	ENSG00000102890	0.0428	4.347e-16
ENSG00000121454	ENSG00000102890	0.0322	5.179e-16
ENSG00000176946	ENSG00000102890	-0.0524	5.263e-16
ENSG00000198105	ENSG00000102890	-0.0304	6.102e-16
ENSG00000125846	ENSG00000102890	-0.0495	7.123e-16
ENSG00000140836	ENSG00000102890	0.0224	7.685e-16
ENSG00000128604	ENSG00000102890	0.0283	1.093e-15
ENSG00000151500	ENSG00000102890	0.0484	1.306e-15
ENSG00000204947	ENSG00000102890	-0.0428	1.524e-15
ENSG00000115415	ENSG00000102890	-0.0346	1.633e-15
ENSG00000186918	ENSG00000102890	0.0317	1.751e-15
ENSG00000161277	ENSG00000102890	-0.0439	1.928e-15
ENSG00000164048	ENSG00000102890	-0.0372	2.112e-15
ENSG00000236287	ENSG00000102890	0.0526	2.249e-15
ENSG00000153814	ENSG00000102890	0.0266	3.108e-15
ENSG00000175197	ENSG00000102890	0.0303	6.133e-15
ENSG00000152804	ENSG00000102890	-0.0216	6.608e-15
ENSG00000116580	ENSG00000102890	0.0488	7.763e-15
ENSG00000220201	ENSG00000102890	0.0399	8.569e-15
ENSG00000124831	ENSG00000102890	-0.0435	8.946e-15
ENSG00000196350	ENSG00000102890	-0.0619	1.14e-14
ENSG00000170689	ENSG00000102890	-0.0248	1.446e-14
ENSG00000168813	ENSG00000102890	0.047	1.465e-14
ENSG00000180535	ENSG00000102890	0.0365	1.569e-14
ENSG00000064961	ENSG00000102890	0.042	1.591e-14
ENSG00000165512	ENSG00000102890	0.0237	1.713e-14
ENSG00000116035	ENSG00000102890	-0.0412	1.866e-14
ENSG00000063438	ENSG00000102890	0.0184	2.32e-14
ENSG00000067082	ENSG00000102890	0.0313	2.407e-14
ENSG00000137492	ENSG00000102890	-0.0468	2.836e-14
ENSG00000165156	ENSG00000102890	-0.0418	2.949e-14
ENSG00000174197	ENSG00000102890	-0.0468	3.283e-14
ENSG00000074219	ENSG00000102890	0.0263	3.64e-14
ENSG00000185278	ENSG00000102890	-0.0465	4.086e-14
ENSG00000125520	ENSG00000102890	0.0378	5.576e-14
ENSG00000116793	ENSG00000102890	-0.0356	5.833e-14
ENSG00000223614	ENSG00000102890	-0.1525	7.417e-14
ENSG00000103326	ENSG00000102890	0.0442	7.447e-14
ENSG00000007866	ENSG00000102890	-0.0329	8.643e-14
ENSG00000125878	ENSG00000102890	-0.0396	9.378e-14
ENSG00000105497	ENSG00000102890	0.0321	9.502e-14
ENSG00000171606	ENSG00000102890	0.0417	9.939e-14
ENSG00000099326	ENSG00000102890	-0.0418	1.176e-13
ENSG00000215612	ENSG00000102890	-0.0342	1.228e-13
ENSG00000075407	ENSG00000102890	0.0404	1.678e-13
ENSG00000183734	ENSG00000102890	0.0259	1.946e-13
ENSG00000163909	ENSG00000102890	0.0236	2.004e-13
ENSG00000134954	ENSG00000102890	-0.0208	2.602e-13
ENSG00000237440	ENSG00000102890	0.0338	3.03e-13
ENSG00000107807	ENSG00000102890	-0.0318	3.238e-13
ENSG00000089775	ENSG00000102890	-0.0518	3.782e-13
ENSG00000129173	ENSG00000102890	-0.0307	4.02e-13
ENSG00000173258	ENSG00000102890	0.0331	4.292e-13
ENSG00000169057	ENSG00000102890	0.0502	4.599e-13
ENSG00000093167	ENSG00000102890	-0.042	5.325e-13
ENSG00000170577	ENSG00000102890	-0.0206	6.114e-13
ENSG00000196705	ENSG00000102890	0.048	6.279e-13
ENSG00000269343	ENSG00000102890	0.0382	6.356e-13
ENSG00000124201	ENSG00000102890	-0.0438	7.046e-13
ENSG00000177311	ENSG00000102890	-0.0281	7.354e-13
ENSG00000139154	ENSG00000102890	0.0423	8.473e-13
ENSG00000131127	ENSG00000102890	-0.0311	9.029e-13
ENSG00000109101	ENSG00000102891	0.048	5.193e-136
ENSG00000123364	ENSG00000102891	0.0293	2.101e-89
ENSG00000187855	ENSG00000102891	0.0674	4.49e-73
ENSG00000125285	ENSG00000102891	0.0201	1.203e-57
ENSG00000106689	ENSG00000102891	0.015	1.033e-42
ENSG00000163435	ENSG00000102891	-0.0128	5.634e-42
ENSG00000131910	ENSG00000102891	0.0221	1.41e-37
ENSG00000172346	ENSG00000102891	0.0132	7.064e-37
ENSG00000189120	ENSG00000102891	0.0112	1.467e-26
ENSG00000171940	ENSG00000102891	-0.016	1.062e-24
ENSG00000117036	ENSG00000102891	0.0181	6.615e-22
ENSG00000165643	ENSG00000102891	0.0237	7.75e-22
ENSG00000125533	ENSG00000102891	0.0344	8.356e-22
ENSG00000125850	ENSG00000102891	-0.0165	2.059e-21
ENSG00000106331	ENSG00000102891	0.0303	2.532e-19
ENSG00000008196	ENSG00000102891	0.0086	7.388e-19
ENSG00000153048	ENSG00000102891	-0.0147	2.077e-18
ENSG00000268041	ENSG00000102891	0.0189	4.758e-18
ENSG00000184058	ENSG00000102891	0.0084	6.649e-18
ENSG00000090447	ENSG00000102891	0.017	1.983e-17
ENSG00000120149	ENSG00000102891	0.0079	7.775e-17
ENSG00000108813	ENSG00000102891	0.0127	8.355e-17
ENSG00000173068	ENSG00000102891	0.0079	1.378e-16
ENSG00000276644	ENSG00000102891	0.0071	3.024e-16
ENSG00000130700	ENSG00000102891	-0.0112	3.43e-16
ENSG00000071564	ENSG00000102891	0.0167	3.44e-16
ENSG00000198807	ENSG00000102891	-0.0088	3.855e-16
ENSG00000135111	ENSG00000102891	-0.0064	2.264e-15
ENSG00000119715	ENSG00000102891	-0.0123	2.511e-15
ENSG00000169635	ENSG00000102891	-0.0138	5.09e-15
ENSG00000185668	ENSG00000102891	0.0107	5.629e-15
ENSG00000134323	ENSG00000102891	0.0076	7.794e-15
ENSG00000061455	ENSG00000102891	-0.0101	3.321e-14
ENSG00000197363	ENSG00000102891	0.0154	5.989e-14
ENSG00000168874	ENSG00000102891	0.0067	9.568e-14
ENSG00000176165	ENSG00000102891	-0.0071	1.542e-13
ENSG00000057657	ENSG00000102891	0.0066	1.964e-13
ENSG00000136770	ENSG00000102891	-0.0109	2.21e-13
ENSG00000152284	ENSG00000102891	-0.0082	6.283e-13
ENSG00000198039	ENSG00000102891	0.013	6.693e-13
ENSG00000128645	ENSG00000102891	-0.0105	7.907e-13
ENSG00000111269	ENSG00000102893	0.0688	2.569e-73
ENSG00000102901	ENSG00000102893	0.0757	2.968e-72
ENSG00000198911	ENSG00000102893	0.0598	1.575e-68
ENSG00000100219	ENSG00000102893	-0.0493	1.505e-65
ENSG00000118217	ENSG00000102893	0.0776	6.432e-65
ENSG00000126767	ENSG00000102893	-0.0618	2.711e-53
ENSG00000119950	ENSG00000102893	-0.0402	6.978e-45
ENSG00000180357	ENSG00000102893	-0.0582	5.188e-41
ENSG00000028277	ENSG00000102893	-0.0255	2.773e-39
ENSG00000087903	ENSG00000102893	-0.0348	4.509e-37
ENSG00000138375	ENSG00000102893	0.0564	8.291e-37
ENSG00000117625	ENSG00000102893	0.0615	1.286e-36
ENSG00000185129	ENSG00000102893	-0.048	1.983e-36
ENSG00000110925	ENSG00000102893	-0.0527	2.119e-36
ENSG00000072736	ENSG00000102893	0.0551	1.579e-35
ENSG00000141002	ENSG00000102893	0.0633	7.632e-34
ENSG00000152784	ENSG00000102893	0.0226	2.575e-33
ENSG00000177125	ENSG00000102893	0.0491	3.243e-33
ENSG00000159140	ENSG00000102893	0.0665	1.514e-32
ENSG00000009307	ENSG00000102893	0.0651	1.593e-32
ENSG00000189180	ENSG00000102893	0.0555	5.34e-32
ENSG00000141027	ENSG00000102893	0.0597	2.965e-31
ENSG00000198026	ENSG00000102893	-0.0601	3.94e-31
ENSG00000105732	ENSG00000102893	-0.0529	4.671e-31
ENSG00000174738	ENSG00000102893	0.0383	8.394e-31
ENSG00000182903	ENSG00000102893	-0.0472	3.767e-30
ENSG00000111046	ENSG00000102893	0.0675	2.655e-29
ENSG00000156273	ENSG00000102893	0.04	3.418e-29
ENSG00000137492	ENSG00000102893	0.049	3.433e-29
ENSG00000164048	ENSG00000102893	-0.0372	6.332e-29
ENSG00000198551	ENSG00000102893	0.0478	8.029e-29
ENSG00000160908	ENSG00000102893	0.06	9.46e-28
ENSG00000167625	ENSG00000102893	0.0537	2.125e-27
ENSG00000166188	ENSG00000102893	0.0432	1.658e-26
ENSG00000165512	ENSG00000102893	-0.0232	4.666e-26
ENSG00000168610	ENSG00000102893	0.0403	1.329e-25
ENSG00000176946	ENSG00000102893	-0.0478	2.517e-25
ENSG00000125520	ENSG00000102893	0.0369	5.371e-25
ENSG00000140262	ENSG00000102893	0.0405	7.193e-25
ENSG00000143437	ENSG00000102893	0.0487	7.501e-24
ENSG00000130803	ENSG00000102893	0.053	1.525e-23
ENSG00000168286	ENSG00000102893	0.0452	2.546e-23
ENSG00000213096	ENSG00000102893	-0.035	4.886e-23
ENSG00000165821	ENSG00000102893	-0.0238	8.709e-23
ENSG00000158711	ENSG00000102893	-0.0432	2.376e-22
ENSG00000215271	ENSG00000102893	0.0373	3.93e-22
ENSG00000196812	ENSG00000102893	-0.0354	6.651e-22
ENSG00000118260	ENSG00000102893	0.052	1.221e-21
ENSG00000001167	ENSG00000102893	-0.0392	1.294e-21
ENSG00000073584	ENSG00000102893	0.0505	1.746e-21
ENSG00000076108	ENSG00000102893	-0.0469	2.146e-21
ENSG00000163939	ENSG00000102893	-0.0487	3.737e-21
ENSG00000162676	ENSG00000102893	-0.0236	4.898e-21
ENSG00000075407	ENSG00000102893	-0.0366	5.33e-21
ENSG00000164104	ENSG00000102893	-0.032	5.713e-21
ENSG00000175322	ENSG00000102893	-0.0386	1.202e-20
ENSG00000184911	ENSG00000102893	-0.0484	1.822e-20
ENSG00000197063	ENSG00000102893	0.0356	1.823e-20
ENSG00000143842	ENSG00000102893	-0.0234	2.661e-20
ENSG00000215372	ENSG00000102893	-0.1054	3.528e-20
ENSG00000180535	ENSG00000102893	0.031	4.317e-20
ENSG00000268041	ENSG00000102893	-0.0421	7.035e-20
ENSG00000175197	ENSG00000102893	-0.0251	1.038e-19
ENSG00000102935	ENSG00000102893	0.0227	1.215e-19
ENSG00000243943	ENSG00000102893	0.0253	1.255e-19
ENSG00000121068	ENSG00000102893	-0.0176	1.342e-19
ENSG00000135457	ENSG00000102893	0.0244	2.665e-19
ENSG00000139154	ENSG00000102893	0.0377	3.241e-19
ENSG00000169136	ENSG00000102893	-0.0189	4.764e-19
ENSG00000064933	ENSG00000102893	0.0428	7.114e-19
ENSG00000159885	ENSG00000102893	-0.0331	9.429e-19
ENSG00000198554	ENSG00000102893	0.0344	9.748e-19
ENSG00000116990	ENSG00000102893	-0.0191	1.227e-18
ENSG00000119574	ENSG00000102893	0.0407	1.873e-18
ENSG00000162419	ENSG00000102893	-0.0423	2.164e-18
ENSG00000196670	ENSG00000102893	0.0381	6.038e-18
ENSG00000012504	ENSG00000102893	0.0286	6.975e-18
ENSG00000176024	ENSG00000102893	0.0319	9.713e-18
ENSG00000106546	ENSG00000102893	-0.0168	1.362e-17
ENSG00000108511	ENSG00000102893	-0.0285	1.672e-17
ENSG00000125826	ENSG00000102893	0.0346	1.687e-17
ENSG00000152284	ENSG00000102893	-0.0204	2.283e-17
ENSG00000109685	ENSG00000102893	0.0408	2.703e-17
ENSG00000141646	ENSG00000102893	-0.0293	3.569e-17
ENSG00000173275	ENSG00000102893	0.0311	6.366e-17
ENSG00000168214	ENSG00000102893	-0.033	6.485e-17
ENSG00000122482	ENSG00000102893	-0.0421	1.211e-16
ENSG00000101115	ENSG00000102893	-0.0171	1.409e-16
ENSG00000198440	ENSG00000102893	-0.0311	2.124e-16
ENSG00000121417	ENSG00000102893	0.0348	2.292e-16
ENSG00000147421	ENSG00000102893	0.0311	2.548e-16
intercept	ENSG00000102893	-0.5259	4.369e-16
ENSG00000106511	ENSG00000102893	0.0182	5.311e-16
ENSG00000128573	ENSG00000102893	-0.0158	8.466e-16
ENSG00000143379	ENSG00000102893	-0.043	8.728e-16
ENSG00000175832	ENSG00000102893	0.0173	1.044e-15
ENSG00000145220	ENSG00000102893	-0.0332	1.178e-15
ENSG00000129028	ENSG00000102893	-0.0302	1.195e-15
ENSG00000126561	ENSG00000102893	-0.0179	1.222e-15
ENSG00000126368	ENSG00000102893	-0.0204	1.676e-15
ENSG00000105516	ENSG00000102893	0.0249	1.729e-15
ENSG00000089335	ENSG00000102893	0.0179	3.449e-15
ENSG00000124201	ENSG00000102893	-0.0341	4.12e-15
ENSG00000105717	ENSG00000102893	-0.0236	5.125e-15
ENSG00000109381	ENSG00000102893	0.0398	5.555e-15
ENSG00000083828	ENSG00000102893	0.0297	6.019e-15
ENSG00000169714	ENSG00000102893	-0.0433	9.943e-15
ENSG00000158773	ENSG00000102893	0.0296	1.08e-14
ENSG00000101096	ENSG00000102893	-0.0139	1.134e-14
ENSG00000171786	ENSG00000102893	0.0314	1.459e-14
ENSG00000105722	ENSG00000102893	-0.0307	1.499e-14
ENSG00000080298	ENSG00000102893	0.0238	1.559e-14
ENSG00000101544	ENSG00000102893	-0.0307	2.028e-14
ENSG00000138795	ENSG00000102893	-0.0126	2.045e-14
ENSG00000019549	ENSG00000102893	-0.0159	2.498e-14
ENSG00000119042	ENSG00000102893	0.0167	2.821e-14
ENSG00000196652	ENSG00000102893	0.0405	2.969e-14
ENSG00000278129	ENSG00000102893	-0.0365	2.991e-14
ENSG00000178187	ENSG00000102893	0.032	3.026e-14
ENSG00000140836	ENSG00000102893	0.015	3.277e-14
ENSG00000196693	ENSG00000102893	0.0294	3.721e-14
ENSG00000108312	ENSG00000102893	-0.0391	4.03e-14
ENSG00000167967	ENSG00000102893	0.0371	4.577e-14
ENSG00000197608	ENSG00000102893	0.0246	5.851e-14
ENSG00000272602	ENSG00000102893	-0.0149	6.51e-14
ENSG00000214189	ENSG00000102893	-0.0222	6.957e-14
ENSG00000165259	ENSG00000102893	-0.0201	7.023e-14
ENSG00000163848	ENSG00000102893	-0.042	1.231e-13
ENSG00000198945	ENSG00000102893	0.0199	1.417e-13
ENSG00000115355	ENSG00000102893	0.0222	1.499e-13
ENSG00000214022	ENSG00000102893	0.0284	1.543e-13
ENSG00000196214	ENSG00000102893	0.0394	1.804e-13
ENSG00000111424	ENSG00000102893	0.0153	1.828e-13
ENSG00000041988	ENSG00000102893	-0.0305	1.863e-13
ENSG00000197128	ENSG00000102893	0.0221	1.907e-13
ENSG00000168779	ENSG00000102893	-0.0137	1.962e-13
ENSG00000134595	ENSG00000102893	-0.0239	1.995e-13
ENSG00000109851	ENSG00000102893	-0.0435	2.119e-13
ENSG00000177508	ENSG00000102893	0.0152	2.295e-13
ENSG00000109101	ENSG00000102893	-0.0297	2.795e-13
ENSG00000106689	ENSG00000102893	-0.0169	2.954e-13
ENSG00000009709	ENSG00000102893	0.0184	3.023e-13
ENSG00000166888	ENSG00000102893	0.0184	3.044e-13
ENSG00000030419	ENSG00000102893	0.014	3.088e-13
ENSG00000179627	ENSG00000102893	-0.0237	3.329e-13
ENSG00000139083	ENSG00000102893	0.0242	3.723e-13
ENSG00000130522	ENSG00000102893	-0.0228	4.114e-13
ENSG00000196967	ENSG00000102893	-0.0281	4.986e-13
ENSG00000162664	ENSG00000102893	0.0333	5.447e-13
ENSG00000184221	ENSG00000102893	0.0208	6.019e-13
ENSG00000187098	ENSG00000102893	0.0146	6.365e-13
ENSG00000078246	ENSG00000102893	-0.0272	7.989e-13
ENSG00000077092	ENSG00000102893	0.0137	8.875e-13
ENSG00000131196	ENSG00000102893	0.0155	9.676e-13
ENSG00000123405	ENSG00000102897	0.0452	1.671e-71
ENSG00000151500	ENSG00000102897	0.0844	8.365e-70
ENSG00000153048	ENSG00000102897	0.0598	2.522e-52
ENSG00000178764	ENSG00000102897	0.0453	3.323e-51
ENSG00000118217	ENSG00000102897	0.073	3.289e-47
ENSG00000185947	ENSG00000102897	0.0637	4.812e-47
ENSG00000172216	ENSG00000102897	-0.0416	4.998e-44
ENSG00000095794	ENSG00000102897	0.0466	1.369e-43
ENSG00000189067	ENSG00000102897	0.0325	1.547e-43
ENSG00000142599	ENSG00000102897	0.0545	2.582e-42
ENSG00000135899	ENSG00000102897	-0.0506	2.044e-41
ENSG00000115816	ENSG00000102897	-0.0797	5.217e-41
ENSG00000204947	ENSG00000102897	0.0541	2.196e-37
ENSG00000170322	ENSG00000102897	-0.062	9.256e-35
ENSG00000165030	ENSG00000102897	0.0335	1.764e-33
ENSG00000220201	ENSG00000102897	-0.0485	5.038e-33
ENSG00000104064	ENSG00000102897	0.0698	2.046e-32
ENSG00000008083	ENSG00000102897	-0.0403	2.788e-32
ENSG00000136770	ENSG00000102897	-0.0412	3.391e-32
ENSG00000147488	ENSG00000102897	-0.0329	1.008e-31
ENSG00000070444	ENSG00000102897	0.0584	7.311e-31
ENSG00000171476	ENSG00000102897	0.0214	1.166e-30
ENSG00000123933	ENSG00000102897	-0.0436	8.679e-30
ENSG00000110925	ENSG00000102897	-0.0517	6.961e-29
ENSG00000198517	ENSG00000102897	-0.0386	2.25e-28
ENSG00000124496	ENSG00000102897	-0.0281	8.484e-28
ENSG00000009950	ENSG00000102897	0.0257	5.903e-27
ENSG00000135373	ENSG00000102897	0.021	1.573e-25
ENSG00000171291	ENSG00000102897	-0.0325	1.691e-25
ENSG00000090447	ENSG00000102897	0.0488	1.998e-25
ENSG00000164749	ENSG00000102897	-0.0316	2.248e-25
ENSG00000162601	ENSG00000102897	-0.0497	4.503e-25
ENSG00000198839	ENSG00000102897	0.0488	1.86e-24
ENSG00000172845	ENSG00000102897	-0.0654	4.501e-24
ENSG00000128573	ENSG00000102897	0.022	4.696e-24
ENSG00000213015	ENSG00000102897	0.0427	5.261e-24
ENSG00000130940	ENSG00000102897	0.0268	3.308e-23
ENSG00000130684	ENSG00000102897	0.0455	1.026e-22
ENSG00000141568	ENSG00000102897	-0.0532	1.194e-22
ENSG00000227124	ENSG00000102897	0.0269	2.648e-22
ENSG00000126561	ENSG00000102897	-0.0241	2.755e-22
ENSG00000152284	ENSG00000102897	-0.0258	3.806e-22
ENSG00000170802	ENSG00000102897	0.0409	4.969e-22
ENSG00000172273	ENSG00000102897	-0.0565	6.21e-22
ENSG00000142700	ENSG00000102897	-0.0276	1.106e-21
ENSG00000113387	ENSG00000102897	0.0452	1.135e-21
ENSG00000136169	ENSG00000102897	-0.0403	2.073e-21
ENSG00000165804	ENSG00000102897	-0.0297	2.479e-21
ENSG00000166925	ENSG00000102897	0.0412	3.09e-21
ENSG00000130803	ENSG00000102897	0.0556	3.358e-21
ENSG00000166888	ENSG00000102897	-0.0264	4.162e-21
ENSG00000122034	ENSG00000102897	0.0435	5.867e-21
ENSG00000125826	ENSG00000102897	0.0422	8.083e-21
ENSG00000136630	ENSG00000102897	0.0224	9.347e-21
ENSG00000168795	ENSG00000102897	-0.0403	1.289e-20
ENSG00000267508	ENSG00000102897	0.0361	2.079e-20
ENSG00000148826	ENSG00000102897	-0.0316	2.515e-20
ENSG00000174428	ENSG00000102897	0.0376	3.316e-20
ENSG00000092607	ENSG00000102897	0.0206	4.382e-20
ENSG00000102908	ENSG00000102897	0.0425	4.708e-20
ENSG00000234284	ENSG00000102897	-0.0351	5.111e-20
ENSG00000029639	ENSG00000102897	0.0396	1.055e-19
ENSG00000164104	ENSG00000102897	-0.0342	1.229e-19
ENSG00000078399	ENSG00000102897	0.0248	1.356e-19
ENSG00000185129	ENSG00000102897	-0.0377	4.592e-19
ENSG00000080298	ENSG00000102897	0.0307	5.122e-19
ENSG00000105866	ENSG00000102897	0.0372	6.067e-19
ENSG00000135638	ENSG00000102897	0.0298	6.575e-19
ENSG00000198455	ENSG00000102897	0.0325	1.077e-18
ENSG00000010244	ENSG00000102897	-0.0612	1.215e-18
ENSG00000198300	ENSG00000102897	0.0169	1.745e-18
ENSG00000168062	ENSG00000102897	0.0237	1.801e-18
ENSG00000165821	ENSG00000102897	-0.0234	2.81e-18
ENSG00000177030	ENSG00000102897	-0.0339	2.972e-18
ENSG00000170260	ENSG00000102897	-0.0436	3.346e-18
ENSG00000105516	ENSG00000102897	-0.0301	3.905e-18
ENSG00000117475	ENSG00000102897	0.043	4.278e-18
ENSG00000167554	ENSG00000102897	0.035	4.596e-18
ENSG00000182979	ENSG00000102897	0.0464	4.992e-18
ENSG00000032219	ENSG00000102897	0.0453	5.192e-18
ENSG00000143067	ENSG00000102897	0.0251	1.102e-17
ENSG00000166454	ENSG00000102897	0.0445	2.439e-17
ENSG00000111269	ENSG00000102897	0.0354	4.22e-17
ENSG00000129911	ENSG00000102897	-0.0382	5.87e-17
ENSG00000116809	ENSG00000102897	0.0426	7.409e-17
ENSG00000089486	ENSG00000102897	0.0166	7.578e-17
ENSG00000083307	ENSG00000102897	-0.0261	7.881e-17
ENSG00000181638	ENSG00000102897	-0.033	9.32e-17
ENSG00000102349	ENSG00000102897	-0.0218	1.661e-16
ENSG00000152433	ENSG00000102897	0.0345	1.816e-16
ENSG00000250571	ENSG00000102897	0.038	2.207e-16
ENSG00000154655	ENSG00000102897	-0.0209	5.7e-16
ENSG00000168505	ENSG00000102897	0.0243	6.296e-16
ENSG00000162664	ENSG00000102897	-0.0414	6.378e-16
ENSG00000125347	ENSG00000102897	-0.0246	9.346e-16
ENSG00000131931	ENSG00000102897	0.0433	1.127e-15
ENSG00000174586	ENSG00000102897	-0.0304	1.584e-15
ENSG00000165655	ENSG00000102897	-0.0175	2.818e-15
ENSG00000124813	ENSG00000102897	0.016	3.086e-15
ENSG00000164438	ENSG00000102897	-0.031	4.536e-15
ENSG00000187626	ENSG00000102897	-0.0371	5.909e-15
ENSG00000125952	ENSG00000102897	0.0384	6.06e-15
ENSG00000068323	ENSG00000102897	0.0365	6.92e-15
ENSG00000136944	ENSG00000102897	0.0201	9.561e-15
ENSG00000124440	ENSG00000102897	0.0206	9.582e-15
ENSG00000160336	ENSG00000102897	-0.0344	1.053e-14
ENSG00000186951	ENSG00000102897	0.0297	1.066e-14
ENSG00000254004	ENSG00000102897	-0.0376	1.084e-14
ENSG00000229809	ENSG00000102897	0.0358	1.135e-14
ENSG00000155592	ENSG00000102897	0.0353	1.14e-14
ENSG00000204611	ENSG00000102897	0.036	1.211e-14
ENSG00000196812	ENSG00000102897	0.0315	1.349e-14
ENSG00000198740	ENSG00000102897	-0.0351	1.365e-14
ENSG00000243943	ENSG00000102897	0.0237	1.819e-14
ENSG00000131759	ENSG00000102897	0.0272	1.956e-14
ENSG00000185630	ENSG00000102897	0.0172	2.416e-14
ENSG00000162086	ENSG00000102897	0.0231	2.589e-14
ENSG00000083828	ENSG00000102897	0.0321	2.785e-14
ENSG00000177683	ENSG00000102897	0.0374	2.842e-14
ENSG00000218891	ENSG00000102897	-0.0363	3.386e-14
ENSG00000143365	ENSG00000102897	-0.0171	3.446e-14
ENSG00000174332	ENSG00000102897	0.0247	4.586e-14
ENSG00000101076	ENSG00000102897	0.0246	6.417e-14
ENSG00000197483	ENSG00000102897	-0.038	6.573e-14
ENSG00000172238	ENSG00000102897	-0.038	9.21e-14
ENSG00000221869	ENSG00000102897	-0.0162	1.089e-13
ENSG00000169714	ENSG00000102897	0.0461	1.107e-13
ENSG00000119725	ENSG00000102897	0.0411	1.126e-13
ENSG00000106546	ENSG00000102897	-0.0161	1.65e-13
ENSG00000177888	ENSG00000102897	-0.0325	2.133e-13
ENSG00000117713	ENSG00000102897	-0.0414	2.269e-13
ENSG00000196843	ENSG00000102897	-0.0213	3.31e-13
ENSG00000256087	ENSG00000102897	0.0318	3.604e-13
ENSG00000118260	ENSG00000102897	0.0438	3.872e-13
ENSG00000142409	ENSG00000102897	0.0381	5.2e-13
ENSG00000197757	ENSG00000102897	-0.0294	5.305e-13
ENSG00000168214	ENSG00000102897	0.0316	5.324e-13
ENSG00000070476	ENSG00000102897	-0.0359	5.92e-13
ENSG00000175745	ENSG00000102897	0.0138	6.123e-13
ENSG00000174576	ENSG00000102897	0.0304	6.411e-13
ENSG00000134595	ENSG00000102897	0.0259	7.371e-13
ENSG00000175105	ENSG00000102897	-0.0342	9.44e-13
ENSG00000173875	ENSG00000102897	0.0431	9.569e-13
ENSG00000181965	ENSG00000102897	0.0448	9.701e-13
ENSG00000180535	ENSG00000102897	-0.0267	9.774e-13
ENSG00000106689	ENSG00000102897	-0.0183	9.955e-13
ENSG00000167085	ENSG00000102898	0.1404	2.861e-232
ENSG00000102901	ENSG00000102898	0.1031	6.465e-188
ENSG00000171735	ENSG00000102898	0.0944	1.414e-179
ENSG00000205250	ENSG00000102898	0.0954	3.666e-117
ENSG00000169689	ENSG00000102898	0.0708	1.358e-103
ENSG00000141510	ENSG00000102898	0.0362	6.381e-79
ENSG00000243678	ENSG00000102898	0.0567	1.479e-62
ENSG00000167182	ENSG00000102898	-0.0679	1.022e-60
ENSG00000149480	ENSG00000102898	0.0623	1.369e-59
ENSG00000168286	ENSG00000102898	0.0587	5.907e-54
ENSG00000073584	ENSG00000102898	0.0664	8.359e-51
ENSG00000103495	ENSG00000102898	0.0545	2.692e-50
ENSG00000102908	ENSG00000102898	0.0516	3.313e-49
ENSG00000166188	ENSG00000102898	0.0492	6.816e-48
ENSG00000184939	ENSG00000102898	0.0468	3.422e-45
ENSG00000101412	ENSG00000102898	0.0356	3.362e-43
ENSG00000102974	ENSG00000102898	0.0623	3.407e-43
ENSG00000171606	ENSG00000102898	-0.0449	1.646e-41
ENSG00000120963	ENSG00000102898	0.0485	2.25e-41
ENSG00000107175	ENSG00000102898	0.0489	2.256e-41
ENSG00000060138	ENSG00000102898	0.0254	6.453e-41
ENSG00000112242	ENSG00000102898	0.0421	1.289e-40
ENSG00000166454	ENSG00000102898	0.0528	1.331e-40
ENSG00000153560	ENSG00000102898	-0.0543	2.983e-40
ENSG00000008083	ENSG00000102898	0.034	6.171e-40
ENSG00000143379	ENSG00000102898	-0.0582	9.084e-39
ENSG00000114861	ENSG00000102898	0.0286	1.519e-38
ENSG00000116560	ENSG00000102898	-0.0568	2.012e-38
ENSG00000137504	ENSG00000102898	-0.0439	2.108e-38
ENSG00000072736	ENSG00000102898	0.0475	9.574e-38
ENSG00000196428	ENSG00000102898	0.04	1.846e-37
ENSG00000125952	ENSG00000102898	0.0472	3.423e-37
ENSG00000095794	ENSG00000102898	0.0322	4.475e-37
ENSG00000113387	ENSG00000102898	0.0444	1.176e-35
ENSG00000167377	ENSG00000102898	0.0415	1.602e-34
ENSG00000189403	ENSG00000102898	0.052	6.492e-34
ENSG00000177732	ENSG00000102898	0.0341	1.99e-33
ENSG00000128272	ENSG00000102898	0.0414	2.096e-33
ENSG00000158773	ENSG00000102898	0.0384	2.813e-33
ENSG00000197961	ENSG00000102898	0.0427	4.306e-33
ENSG00000092203	ENSG00000102898	0.0578	9.415e-33
ENSG00000214029	ENSG00000102898	-0.0485	1.995e-32
ENSG00000115738	ENSG00000102898	0.0177	4.597e-32
ENSG00000153048	ENSG00000102898	0.0347	1.004e-31
ENSG00000171161	ENSG00000102898	-0.0392	2.051e-30
ENSG00000132604	ENSG00000102898	0.0494	2.354e-29
ENSG00000159140	ENSG00000102898	-0.0525	3.39e-29
ENSG00000011451	ENSG00000102898	0.0463	5.07e-29
ENSG00000162772	ENSG00000102898	0.0178	1.889e-28
ENSG00000033800	ENSG00000102898	0.0484	3.945e-28
ENSG00000179588	ENSG00000102898	0.0274	8.898e-28
intercept	ENSG00000102898	0.5868	1.865e-27
ENSG00000114853	ENSG00000102898	0.0281	3.768e-27
ENSG00000115966	ENSG00000102898	0.0477	1.12e-26
ENSG00000146592	ENSG00000102898	0.015	1.883e-26
ENSG00000111424	ENSG00000102898	-0.0182	9.399e-26
ENSG00000029993	ENSG00000102898	0.0244	2.428e-25
ENSG00000131061	ENSG00000102898	0.0351	2.786e-25
ENSG00000143257	ENSG00000102898	-0.0332	3.313e-25
ENSG00000164600	ENSG00000102898	-0.042	4.131e-25
ENSG00000196757	ENSG00000102898	-0.0328	5.941e-25
ENSG00000126456	ENSG00000102898	-0.0414	1.601e-24
ENSG00000028277	ENSG00000102898	0.0165	1.973e-24
ENSG00000129028	ENSG00000102898	-0.032	2.362e-24
ENSG00000196646	ENSG00000102898	-0.035	6.131e-24
ENSG00000174282	ENSG00000102898	-0.0351	9.174e-24
ENSG00000162086	ENSG00000102898	0.0229	1.048e-23
ENSG00000167380	ENSG00000102898	0.0412	1.087e-23
ENSG00000084093	ENSG00000102898	-0.037	1.665e-23
ENSG00000136770	ENSG00000102898	-0.026	3.718e-23
ENSG00000159592	ENSG00000102898	0.0493	1.162e-22
ENSG00000160199	ENSG00000102898	0.038	1.651e-22
ENSG00000198911	ENSG00000102898	0.0278	1.68e-22
ENSG00000181315	ENSG00000102898	-0.0315	2.496e-22
ENSG00000133250	ENSG00000102898	0.0374	4.349e-22
ENSG00000168310	ENSG00000102898	0.0325	7.788e-22
ENSG00000181444	ENSG00000102898	-0.019	1.003e-21
ENSG00000198081	ENSG00000102898	-0.037	1.496e-21
ENSG00000173039	ENSG00000102898	-0.0399	2.992e-21
ENSG00000120690	ENSG00000102898	0.027	3.629e-21
ENSG00000138073	ENSG00000102898	-0.0348	9.266e-21
ENSG00000086102	ENSG00000102898	-0.0414	1.247e-20
ENSG00000180035	ENSG00000102898	-0.0321	1.479e-20
ENSG00000171817	ENSG00000102898	-0.0299	1.582e-20
ENSG00000197037	ENSG00000102898	-0.0379	1.611e-20
ENSG00000130856	ENSG00000102898	0.0352	2.521e-20
ENSG00000143190	ENSG00000102898	-0.0334	4.279e-20
ENSG00000119950	ENSG00000102898	-0.0218	6.282e-20
ENSG00000141568	ENSG00000102898	-0.0373	7.617e-20
ENSG00000105722	ENSG00000102898	0.0304	7.864e-20
ENSG00000196705	ENSG00000102898	-0.0361	8.471e-20
ENSG00000016082	ENSG00000102898	-0.0176	1.123e-19
ENSG00000169740	ENSG00000102898	0.0263	1.168e-19
ENSG00000167766	ENSG00000102898	-0.024	1.492e-19
ENSG00000196456	ENSG00000102898	-0.0294	1.57e-19
ENSG00000138378	ENSG00000102898	-0.0157	2.584e-19
ENSG00000065978	ENSG00000102898	0.0333	2.68e-19
ENSG00000087903	ENSG00000102898	0.0205	3.301e-19
ENSG00000164379	ENSG00000102898	-0.0149	3.54e-19
ENSG00000062194	ENSG00000102898	-0.0447	4.516e-19
ENSG00000151702	ENSG00000102898	0.0159	1.126e-18
ENSG00000197363	ENSG00000102898	0.0318	1.613e-18
ENSG00000095574	ENSG00000102898	-0.035	2.177e-18
ENSG00000143578	ENSG00000102898	-0.0256	3.449e-18
ENSG00000184271	ENSG00000102898	0.0225	4.858e-18
ENSG00000130584	ENSG00000102898	0.02	7.175e-18
ENSG00000067955	ENSG00000102898	0.0288	7.789e-18
ENSG00000196132	ENSG00000102898	-0.0267	9.354e-18
ENSG00000197008	ENSG00000102898	0.0293	9.635e-18
ENSG00000189180	ENSG00000102898	-0.0336	1.21e-17
ENSG00000198807	ENSG00000102898	-0.0164	1.233e-17
ENSG00000196843	ENSG00000102898	-0.0188	1.455e-17
ENSG00000161940	ENSG00000102898	-0.0197	1.746e-17
ENSG00000186660	ENSG00000102898	-0.0355	2.605e-17
ENSG00000083844	ENSG00000102898	-0.0286	3.038e-17
ENSG00000179361	ENSG00000102898	-0.0222	3.164e-17
ENSG00000175832	ENSG00000102898	-0.0151	5.436e-17
ENSG00000112041	ENSG00000102898	-0.0345	8.657e-17
ENSG00000173275	ENSG00000102898	0.0258	8.757e-17
ENSG00000197302	ENSG00000102898	-0.0313	1.012e-16
ENSG00000167384	ENSG00000102898	-0.0308	1.124e-16
ENSG00000135899	ENSG00000102898	-0.0233	1.453e-16
ENSG00000172216	ENSG00000102898	-0.0185	2.009e-16
ENSG00000136352	ENSG00000102898	0.0174	2.032e-16
ENSG00000198839	ENSG00000102898	-0.0295	2.455e-16
ENSG00000158805	ENSG00000102898	-0.0287	3.136e-16
ENSG00000225614	ENSG00000102898	-0.0128	3.327e-16
ENSG00000091831	ENSG00000102898	-0.0118	3.518e-16
ENSG00000141644	ENSG00000102898	-0.0342	3.804e-16
ENSG00000141905	ENSG00000102898	0.0221	4.536e-16
ENSG00000175197	ENSG00000102898	-0.0186	5.719e-16
ENSG00000066336	ENSG00000102898	-0.0193	6.038e-16
ENSG00000170260	ENSG00000102898	-0.0304	8.155e-16
ENSG00000089116	ENSG00000102898	-0.0256	9.56e-16
ENSG00000177463	ENSG00000102898	0.0343	1.164e-15
ENSG00000111046	ENSG00000102898	0.0401	1.38e-15
ENSG00000111269	ENSG00000102898	0.0252	1.637e-15
ENSG00000107249	ENSG00000102898	0.0125	1.675e-15
ENSG00000141027	ENSG00000102898	-0.0341	1.876e-15
ENSG00000124664	ENSG00000102898	-0.0166	2.065e-15
ENSG00000169131	ENSG00000102898	-0.023	2.612e-15
ENSG00000167491	ENSG00000102898	0.0344	2.854e-15
ENSG00000177030	ENSG00000102898	-0.0231	3.239e-15
ENSG00000159263	ENSG00000102898	0.0132	3.26e-15
ENSG00000122691	ENSG00000102898	0.0135	3.419e-15
ENSG00000135903	ENSG00000102898	-0.0157	3.516e-15
ENSG00000177873	ENSG00000102898	0.025	4.978e-15
ENSG00000186376	ENSG00000102898	-0.0245	6.358e-15
ENSG00000102349	ENSG00000102898	-0.0155	6.611e-15
ENSG00000168269	ENSG00000102898	0.0224	8.085e-15
ENSG00000184517	ENSG00000102898	0.0258	1.204e-14
ENSG00000130338	ENSG00000102898	-0.024	1.241e-14
ENSG00000166478	ENSG00000102898	0.0317	1.249e-14
ENSG00000150907	ENSG00000102898	0.0138	1.271e-14
ENSG00000177485	ENSG00000102898	-0.0266	1.418e-14
ENSG00000131127	ENSG00000102898	0.0199	1.422e-14
ENSG00000080298	ENSG00000102898	0.0199	1.462e-14
ENSG00000141448	ENSG00000102898	0.0132	1.542e-14
ENSG00000121406	ENSG00000102898	0.0263	1.57e-14
ENSG00000108312	ENSG00000102898	-0.0331	1.64e-14
ENSG00000129514	ENSG00000102898	0.0137	1.892e-14
ENSG00000173545	ENSG00000102898	0.0281	2.253e-14
ENSG00000049618	ENSG00000102898	-0.0305	2.329e-14
ENSG00000256229	ENSG00000102898	-0.0183	3.51e-14
ENSG00000133937	ENSG00000102898	-0.0234	3.773e-14
ENSG00000125816	ENSG00000102898	-0.0304	4.568e-14
ENSG00000143373	ENSG00000102898	0.0298	5.015e-14
ENSG00000198551	ENSG00000102898	-0.0269	5.463e-14
ENSG00000196233	ENSG00000102898	0.0305	9.724e-14
ENSG00000081189	ENSG00000102898	-0.0114	1.117e-13
ENSG00000167562	ENSG00000102898	0.0251	1.236e-13
ENSG00000125520	ENSG00000102898	-0.022	1.482e-13
ENSG00000164463	ENSG00000102898	-0.0252	1.674e-13
ENSG00000185404	ENSG00000102898	0.0179	2.618e-13
ENSG00000152454	ENSG00000102898	-0.0192	3.885e-13
ENSG00000147421	ENSG00000102898	-0.023	4.48e-13
ENSG00000147596	ENSG00000102898	0.0312	5.031e-13
ENSG00000136169	ENSG00000102898	-0.023	5.593e-13
ENSG00000072364	ENSG00000102898	-0.0305	8.349e-13
ENSG00000162664	ENSG00000102898	-0.0276	8.686e-13
ENSG00000196453	ENSG00000102898	0.0278	8.96e-13
ENSG00000025156	ENSG00000102898	0.025	9.247e-13
ENSG00000149136	ENSG00000102900	0.1239	1.673e-135
ENSG00000205250	ENSG00000102900	0.113	3.288e-130
ENSG00000143390	ENSG00000102900	0.0596	2.975e-55
ENSG00000167085	ENSG00000102900	0.0747	4.35e-54
ENSG00000005801	ENSG00000102900	-0.0654	9.095e-54
ENSG00000141002	ENSG00000102900	0.0712	5.135e-48
ENSG00000010244	ENSG00000102900	0.0845	6.806e-47
ENSG00000126456	ENSG00000102900	0.065	1.964e-46
ENSG00000115415	ENSG00000102900	0.0413	3.282e-46
ENSG00000025156	ENSG00000102900	0.0544	1.768e-43
ENSG00000189299	ENSG00000102900	-0.0725	5.184e-40
ENSG00000113716	ENSG00000102900	0.0536	1.887e-38
ENSG00000166188	ENSG00000102900	0.0485	2.584e-37
ENSG00000092203	ENSG00000102900	0.0693	3.294e-37
ENSG00000102901	ENSG00000102900	0.0496	3.134e-36
ENSG00000132604	ENSG00000102900	0.0615	9.854e-36
ENSG00000143458	ENSG00000102900	-0.0478	7.511e-34
ENSG00000213928	ENSG00000102900	-0.035	3.27e-32
ENSG00000198160	ENSG00000102900	-0.0577	7.875e-32
ENSG00000163848	ENSG00000102900	-0.0622	9.705e-32
ENSG00000118217	ENSG00000102900	0.05	1.323e-31
ENSG00000129534	ENSG00000102900	0.0434	1.896e-31
ENSG00000100219	ENSG00000102900	-0.0315	2.302e-31
ENSG00000162419	ENSG00000102900	0.0512	1.29e-29
ENSG00000168610	ENSG00000102900	0.0408	1.529e-29
ENSG00000172262	ENSG00000102900	-0.0572	4.553e-29
ENSG00000170581	ENSG00000102900	0.0421	9.118e-29
ENSG00000186660	ENSG00000102900	-0.0522	1.713e-28
ENSG00000075426	ENSG00000102900	0.0237	2.073e-28
ENSG00000196456	ENSG00000102900	0.04	4.921e-28
ENSG00000100105	ENSG00000102900	0.0447	1.777e-27
ENSG00000154957	ENSG00000102900	0.0441	3.345e-27
ENSG00000198554	ENSG00000102900	0.0393	4.775e-27
ENSG00000159592	ENSG00000102900	0.0608	5.711e-27
ENSG00000170325	ENSG00000102900	0.0426	9.883e-27
ENSG00000054267	ENSG00000102900	-0.0544	4.556e-26
ENSG00000107485	ENSG00000102900	-0.0168	1.365e-25
ENSG00000131848	ENSG00000102900	0.0361	1.585e-25
ENSG00000006468	ENSG00000102900	0.0175	3.158e-25
ENSG00000134107	ENSG00000102900	0.0195	5.638e-25
ENSG00000168310	ENSG00000102900	-0.0391	6.836e-25
ENSG00000167034	ENSG00000102900	0.0174	1.719e-24
ENSG00000169689	ENSG00000102900	0.0369	7.777e-24
ENSG00000030419	ENSG00000102900	0.018	1.557e-23
ENSG00000138375	ENSG00000102900	0.0409	1.098e-22
ENSG00000068323	ENSG00000102900	-0.0388	1.212e-22
ENSG00000105698	ENSG00000102900	-0.042	1.456e-22
ENSG00000197024	ENSG00000102900	-0.0403	2.759e-22
ENSG00000140044	ENSG00000102900	0.0213	3.099e-22
ENSG00000196323	ENSG00000102900	-0.0412	5.656e-22
ENSG00000125798	ENSG00000102900	-0.0212	1.554e-21
ENSG00000126561	ENSG00000102900	0.02	1.576e-21
ENSG00000197587	ENSG00000102900	0.0268	2.379e-21
ENSG00000184939	ENSG00000102900	0.0348	7.598e-21
ENSG00000087510	ENSG00000102900	-0.017	1.088e-20
ENSG00000198911	ENSG00000102900	0.0298	1.13e-20
ENSG00000160094	ENSG00000102900	-0.0304	1.707e-20
ENSG00000107175	ENSG00000102900	0.0377	1.79e-20
ENSG00000167232	ENSG00000102900	-0.0271	2.178e-20
ENSG00000160685	ENSG00000102900	-0.0318	3.825e-20
ENSG00000120963	ENSG00000102900	-0.0371	4.217e-20
ENSG00000116793	ENSG00000102900	-0.0289	4.885e-20
ENSG00000072736	ENSG00000102900	0.0379	6.815e-20
ENSG00000130338	ENSG00000102900	0.0318	9.41e-20
ENSG00000072364	ENSG00000102900	-0.0434	1.216e-19
ENSG00000082641	ENSG00000102900	-0.0321	2.468e-19
ENSG00000158805	ENSG00000102900	0.0352	4.018e-19
ENSG00000179922	ENSG00000102900	-0.0366	1.058e-18
ENSG00000167685	ENSG00000102900	-0.0385	1.319e-18
ENSG00000135903	ENSG00000102900	0.0196	1.832e-18
ENSG00000147118	ENSG00000102900	0.0311	2.234e-18
ENSG00000109906	ENSG00000102900	-0.0169	2.303e-18
ENSG00000128272	ENSG00000102900	-0.0337	2.44e-18
ENSG00000137834	ENSG00000102900	0.0185	5.792e-18
intercept	ENSG00000102900	-0.5222	7.178e-18
ENSG00000162664	ENSG00000102900	0.0372	8.67e-18
ENSG00000135457	ENSG00000102900	0.0217	1.351e-17
ENSG00000157259	ENSG00000102900	-0.0381	1.368e-17
ENSG00000166526	ENSG00000102900	0.0286	1.414e-17
ENSG00000142700	ENSG00000102900	0.0208	1.674e-17
ENSG00000129071	ENSG00000102900	-0.037	1.813e-17
ENSG00000196233	ENSG00000102900	-0.0391	2.071e-17
ENSG00000102908	ENSG00000102900	0.0333	2.194e-17
ENSG00000123933	ENSG00000102900	-0.0276	2.318e-17
ENSG00000176946	ENSG00000102900	0.0363	3.146e-17
ENSG00000076108	ENSG00000102900	-0.0388	5.169e-17
ENSG00000165156	ENSG00000102900	0.0307	5.302e-17
ENSG00000136451	ENSG00000102900	-0.038	6.66e-17
ENSG00000175387	ENSG00000102900	0.0461	7.038e-17
ENSG00000173473	ENSG00000102900	0.0387	7.105e-17
ENSG00000105497	ENSG00000102900	-0.0239	9.63e-17
ENSG00000140382	ENSG00000102900	0.0346	1.118e-16
ENSG00000083307	ENSG00000102900	0.0219	1.479e-16
ENSG00000180884	ENSG00000102900	0.0242	1.912e-16
ENSG00000197050	ENSG00000102900	0.0309	2.065e-16
ENSG00000173275	ENSG00000102900	0.0286	2.123e-16
ENSG00000177494	ENSG00000102900	0.015	2.194e-16
ENSG00000236609	ENSG00000102900	-0.019	4.277e-16
ENSG00000130803	ENSG00000102900	0.0401	6.756e-16
ENSG00000169155	ENSG00000102900	0.0338	7.237e-16
ENSG00000126351	ENSG00000102900	0.0246	7.444e-16
ENSG00000172346	ENSG00000102900	0.0165	9.678e-16
ENSG00000204612	ENSG00000102900	0.068	1.031e-15
ENSG00000153879	ENSG00000102900	0.0327	1.032e-15
ENSG00000131931	ENSG00000102900	-0.0365	1.242e-15
ENSG00000164683	ENSG00000102900	0.0133	2.479e-15
ENSG00000173276	ENSG00000102900	0.0278	2.525e-15
ENSG00000106459	ENSG00000102900	0.0365	3.57e-15
ENSG00000260428	ENSG00000102900	-0.0218	3.634e-15
ENSG00000169840	ENSG00000102900	-0.0441	3.766e-15
ENSG00000171467	ENSG00000102900	-0.0284	4.124e-15
ENSG00000164600	ENSG00000102900	0.0357	4.252e-15
ENSG00000120690	ENSG00000102900	-0.0251	4.308e-15
ENSG00000115738	ENSG00000102900	-0.0132	4.325e-15
ENSG00000152926	ENSG00000102900	-0.0186	4.372e-15
ENSG00000178951	ENSG00000102900	-0.0338	7.004e-15
ENSG00000146587	ENSG00000102900	-0.0342	7.309e-15
ENSG00000143006	ENSG00000102900	0.0686	9.568e-15
ENSG00000090612	ENSG00000102900	-0.0306	1.152e-14
ENSG00000127337	ENSG00000102900	-0.0275	1.167e-14
ENSG00000153560	ENSG00000102900	-0.0354	1.217e-14
ENSG00000101665	ENSG00000102900	-0.0168	3.629e-14
ENSG00000099326	ENSG00000102900	-0.0284	3.841e-14
ENSG00000189144	ENSG00000102900	0.0281	6.891e-14
ENSG00000115112	ENSG00000102900	-0.0118	7.216e-14
ENSG00000213762	ENSG00000102900	-0.0286	8.736e-14
ENSG00000122180	ENSG00000102900	0.0305	9.618e-14
ENSG00000104064	ENSG00000102900	0.037	9.933e-14
ENSG00000101412	ENSG00000102900	0.0215	1.06e-13
ENSG00000132846	ENSG00000102900	-0.0189	1.235e-13
ENSG00000178764	ENSG00000102900	-0.0188	1.243e-13
ENSG00000169635	ENSG00000102900	0.0257	1.541e-13
ENSG00000141646	ENSG00000102900	-0.0241	1.652e-13
ENSG00000184486	ENSG00000102900	-0.0177	1.828e-13
ENSG00000196757	ENSG00000102900	-0.0261	2.424e-13
ENSG00000167380	ENSG00000102900	0.0337	2.557e-13
ENSG00000175105	ENSG00000102900	-0.0292	5.078e-13
ENSG00000168286	ENSG00000102900	0.0305	7.069e-13
ENSG00000166349	ENSG00000102900	0.0168	7.942e-13
ENSG00000172466	ENSG00000102900	-0.0379	9.035e-13
ENSG00000169856	ENSG00000102900	0.0225	9.509e-13
ENSG00000129654	ENSG00000102904	0.0846	0
ENSG00000102901	ENSG00000102904	0.1298	2.905e-198
ENSG00000243660	ENSG00000102904	0.0873	3.109e-101
ENSG00000136367	ENSG00000102904	0.0629	6.067e-92
ENSG00000149050	ENSG00000102904	0.0684	3.132e-69
ENSG00000220201	ENSG00000102904	0.0653	4.909e-68
ENSG00000116793	ENSG00000102904	0.0513	4.496e-50
ENSG00000175279	ENSG00000102904	0.0572	5.244e-48
ENSG00000139445	ENSG00000102904	0.0504	1.526e-47
ENSG00000157429	ENSG00000102904	0.064	5.873e-42
ENSG00000186496	ENSG00000102904	0.053	7.061e-40
ENSG00000170802	ENSG00000102904	-0.0492	3.455e-36
ENSG00000087903	ENSG00000102904	0.035	8.272e-36
ENSG00000168286	ENSG00000102904	0.0577	2.117e-35
ENSG00000198039	ENSG00000102904	0.0449	1.629e-30
ENSG00000229809	ENSG00000102904	0.047	5.052e-28
ENSG00000164334	ENSG00000102904	0.2045	1.21e-27
ENSG00000179930	ENSG00000102904	0.0549	7.86e-26
ENSG00000119950	ENSG00000102904	0.0299	1.852e-24
ENSG00000075891	ENSG00000102904	0.0287	1.735e-23
ENSG00000178665	ENSG00000102904	0.0419	2.858e-23
ENSG00000168610	ENSG00000102904	0.0382	3.755e-22
ENSG00000173451	ENSG00000102904	-0.0325	2.543e-21
ENSG00000243678	ENSG00000102904	-0.0387	1.409e-20
ENSG00000122778	ENSG00000102904	0.0256	3.286e-20
ENSG00000095574	ENSG00000102904	-0.0447	6.995e-20
ENSG00000005102	ENSG00000102904	-0.021	8.904e-20
ENSG00000083838	ENSG00000102904	0.0398	9.572e-20
ENSG00000187792	ENSG00000102904	0.0406	1.651e-19
ENSG00000261787	ENSG00000102904	0.0371	6.725e-19
ENSG00000149136	ENSG00000102904	0.0481	9.711e-19
ENSG00000196757	ENSG00000102904	-0.0344	1.193e-18
ENSG00000131849	ENSG00000102904	0.0282	1.62e-18
ENSG00000116990	ENSG00000102904	-0.0194	1.662e-18
ENSG00000186951	ENSG00000102904	-0.0311	1.728e-18
ENSG00000161914	ENSG00000102904	0.0424	3.684e-18
ENSG00000120075	ENSG00000102904	-0.0314	4.526e-18
ENSG00000268041	ENSG00000102904	-0.0405	8.214e-18
ENSG00000078900	ENSG00000102904	0.0178	1.026e-17
ENSG00000172733	ENSG00000102904	0.0365	2.299e-17
ENSG00000081059	ENSG00000102904	0.017	2.802e-17
ENSG00000092067	ENSG00000102904	-0.0263	4.183e-17
ENSG00000143578	ENSG00000102904	0.0302	5.783e-17
ENSG00000163497	ENSG00000102904	-0.0304	6.038e-17
ENSG00000176009	ENSG00000102904	0.105	6.4e-17
ENSG00000170581	ENSG00000102904	0.0344	7.836e-17
ENSG00000185513	ENSG00000102904	0.0276	7.89e-17
ENSG00000179111	ENSG00000102904	-0.0258	8.208e-17
ENSG00000053254	ENSG00000102904	-0.0264	2.529e-16
ENSG00000137309	ENSG00000102904	-0.0237	2.876e-16
ENSG00000059728	ENSG00000102904	-0.0222	3.932e-16
ENSG00000142528	ENSG00000102904	0.0308	4.503e-16
ENSG00000095794	ENSG00000102904	0.0252	4.688e-16
ENSG00000114439	ENSG00000102904	0.0339	4.979e-16
ENSG00000059378	ENSG00000102904	-0.0222	5.208e-16
ENSG00000198169	ENSG00000102904	0.0151	1.156e-15
ENSG00000072736	ENSG00000102904	0.0361	1.587e-15
ENSG00000187801	ENSG00000102904	-0.0278	1.904e-15
ENSG00000198040	ENSG00000102904	0.0345	2.403e-15
ENSG00000136826	ENSG00000102904	-0.0146	2.476e-15
ENSG00000020256	ENSG00000102904	-0.0364	3.398e-15
ENSG00000131127	ENSG00000102904	0.0249	3.654e-15
ENSG00000187634	ENSG00000102904	0.0161	3.673e-15
ENSG00000060566	ENSG00000102904	0.02	6.43e-15
ENSG00000166402	ENSG00000102904	0.0163	7.884e-15
ENSG00000120963	ENSG00000102904	0.0343	7.994e-15
ENSG00000078403	ENSG00000102904	-0.0358	8.994e-15
ENSG00000174963	ENSG00000102904	0.0346	1.123e-14
ENSG00000105821	ENSG00000102904	0.0398	1.136e-14
ENSG00000152804	ENSG00000102904	0.0155	1.227e-14
ENSG00000169594	ENSG00000102904	0.0158	1.264e-14
ENSG00000147421	ENSG00000102904	-0.0299	1.377e-14
ENSG00000167635	ENSG00000102904	-0.0402	1.629e-14
ENSG00000176692	ENSG00000102904	0.0195	1.657e-14
ENSG00000173976	ENSG00000102904	0.0596	2.105e-14
ENSG00000163795	ENSG00000102904	0.0272	5.09e-14
ENSG00000188321	ENSG00000102904	-0.0258	5.292e-14
ENSG00000172346	ENSG00000102904	0.0169	6.49e-14
ENSG00000153779	ENSG00000102904	0.0648	9.305e-14
ENSG00000089902	ENSG00000102904	0.0322	9.975e-14
ENSG00000189403	ENSG00000102904	-0.039	1.098e-13
ENSG00000080298	ENSG00000102904	0.0235	1.245e-13
ENSG00000198081	ENSG00000102904	-0.0352	1.432e-13
ENSG00000180053	ENSG00000102904	-0.0435	1.508e-13
ENSG00000165821	ENSG00000102904	-0.0183	1.633e-13
ENSG00000128645	ENSG00000102904	-0.0234	1.895e-13
ENSG00000162714	ENSG00000102904	-0.0297	2.39e-13
ENSG00000171161	ENSG00000102904	-0.0306	2.496e-13
ENSG00000065970	ENSG00000102904	-0.0301	3.591e-13
ENSG00000213015	ENSG00000102904	-0.0283	3.882e-13
ENSG00000150907	ENSG00000102904	0.0159	4.272e-13
ENSG00000175213	ENSG00000102904	-0.0323	5.165e-13
ENSG00000137166	ENSG00000102904	-0.0236	6.388e-13
ENSG00000137492	ENSG00000102904	-0.032	8.159e-13
ENSG00000118217	ENSG00000102910	0.0723	2.483e-74
ENSG00000166188	ENSG00000102910	0.0593	1.949e-63
ENSG00000171735	ENSG00000102910	-0.0542	3.91e-56
ENSG00000111269	ENSG00000102910	0.0478	1.306e-47
ENSG00000204611	ENSG00000102910	-0.0527	5.494e-47
ENSG00000170581	ENSG00000102910	0.0504	1.078e-46
ENSG00000106261	ENSG00000102910	0.0595	2.848e-44
ENSG00000114439	ENSG00000102910	0.0488	4.109e-43
ENSG00000169155	ENSG00000102910	0.0526	1.534e-41
ENSG00000140382	ENSG00000102910	0.0502	2.06e-38
ENSG00000166454	ENSG00000102910	0.0533	3.027e-38
ENSG00000143257	ENSG00000102910	0.0431	3.588e-38
ENSG00000172262	ENSG00000102910	-0.057	3.136e-33
ENSG00000062194	ENSG00000102910	-0.0624	6.477e-33
ENSG00000175322	ENSG00000102910	-0.0418	4.023e-31
ENSG00000169016	ENSG00000102910	-0.042	2.069e-29
ENSG00000197062	ENSG00000102910	0.0414	6.126e-29
ENSG00000118922	ENSG00000102910	0.0229	6.14e-29
ENSG00000214022	ENSG00000102910	0.0361	3.725e-27
ENSG00000165156	ENSG00000102910	0.0363	1.09e-26
ENSG00000075426	ENSG00000102910	-0.0207	2.196e-25
ENSG00000184939	ENSG00000102910	0.0356	5.102e-25
ENSG00000180613	ENSG00000102910	0.0466	5.532e-25
ENSG00000127081	ENSG00000102910	0.0349	1.014e-24
ENSG00000198466	ENSG00000102910	0.0429	6.602e-24
ENSG00000054267	ENSG00000102910	-0.0479	1.235e-23
ENSG00000187098	ENSG00000102910	0.0176	1.795e-23
ENSG00000106052	ENSG00000102910	0.0429	1.896e-23
ENSG00000171443	ENSG00000102910	0.0372	1.971e-23
ENSG00000096401	ENSG00000102910	0.0482	2.023e-23
ENSG00000153814	ENSG00000102910	-0.0207	2.321e-23
ENSG00000145220	ENSG00000102910	-0.0358	2.86e-23
ENSG00000115163	ENSG00000102910	-0.0308	5.219e-23
ENSG00000168610	ENSG00000102910	0.0329	8.155e-23
ENSG00000156030	ENSG00000102910	0.0307	8.96e-23
ENSG00000069011	ENSG00000102910	0.0134	1.956e-22
ENSG00000089775	ENSG00000102910	-0.0428	2.662e-22
ENSG00000185513	ENSG00000102910	-0.0273	3.632e-22
ENSG00000072736	ENSG00000102910	0.0372	4.497e-22
ENSG00000091831	ENSG00000102910	0.0145	7.982e-22
ENSG00000067955	ENSG00000102910	0.0333	1.238e-21
ENSG00000185670	ENSG00000102910	0.0366	1.443e-21
ENSG00000167377	ENSG00000102910	0.0333	3.48e-21
ENSG00000178150	ENSG00000102910	0.0186	5.671e-21
ENSG00000101493	ENSG00000102910	0.0188	7.838e-21
ENSG00000161914	ENSG00000102910	-0.0387	1.061e-20
ENSG00000176222	ENSG00000102910	0.0256	1.183e-20
ENSG00000152784	ENSG00000102910	0.0152	1.334e-20
ENSG00000158805	ENSG00000102910	0.0339	1.695e-20
ENSG00000168062	ENSG00000102910	-0.0194	5.117e-20
ENSG00000029639	ENSG00000102910	0.031	1.402e-19
ENSG00000213928	ENSG00000102910	-0.0247	2.233e-19
ENSG00000116560	ENSG00000102910	0.041	2.337e-19
ENSG00000120963	ENSG00000102910	0.0335	3.563e-19
ENSG00000134107	ENSG00000102910	0.0157	4.969e-19
ENSG00000162086	ENSG00000102910	0.0212	5.871e-19
ENSG00000136944	ENSG00000102910	0.018	7.579e-19
ENSG00000183621	ENSG00000102910	-0.0234	7.893e-19
ENSG00000214652	ENSG00000102910	-0.0304	7.99e-19
ENSG00000115355	ENSG00000102910	-0.023	1.404e-18
ENSG00000160685	ENSG00000102910	0.0282	1.503e-18
ENSG00000185697	ENSG00000102910	-0.0175	2.881e-18
ENSG00000196705	ENSG00000102910	-0.0358	4.217e-18
ENSG00000139154	ENSG00000102910	0.0316	4.786e-18
ENSG00000147180	ENSG00000102910	-0.0138	8.776e-18
ENSG00000179965	ENSG00000102910	0.0292	1.036e-17
ENSG00000182903	ENSG00000102910	-0.0307	1.31e-17
ENSG00000166529	ENSG00000102910	-0.0308	1.505e-17
ENSG00000186376	ENSG00000102910	0.0279	1.548e-17
ENSG00000033800	ENSG00000102910	0.039	1.558e-17
ENSG00000152433	ENSG00000102910	-0.0278	2.677e-17
ENSG00000117713	ENSG00000102910	0.0372	4.757e-17
ENSG00000130544	ENSG00000102910	0.0352	5.446e-17
ENSG00000177873	ENSG00000102910	0.0278	5.854e-17
ENSG00000172466	ENSG00000102910	0.041	8.12e-17
ENSG00000197044	ENSG00000102910	0.0227	8.457e-17
ENSG00000169554	ENSG00000102910	-0.0161	1.208e-16
ENSG00000135903	ENSG00000102910	0.0171	1.781e-16
ENSG00000080298	ENSG00000102910	0.0222	1.803e-16
ENSG00000178177	ENSG00000102910	-0.029	1.826e-16
ENSG00000156127	ENSG00000102910	-0.0174	1.986e-16
ENSG00000092607	ENSG00000102910	0.0145	2.11e-16
ENSG00000159387	ENSG00000102910	0.0198	2.255e-16
ENSG00000128573	ENSG00000102910	-0.0139	2.843e-16
ENSG00000197863	ENSG00000102910	0.0282	3.589e-16
ENSG00000064490	ENSG00000102910	-0.0316	4.464e-16
ENSG00000165804	ENSG00000102910	-0.0199	4.868e-16
ENSG00000100219	ENSG00000102910	-0.0202	8.666e-16
ENSG00000267508	ENSG00000102910	0.0245	1.051e-15
ENSG00000197016	ENSG00000102910	-0.0265	1.184e-15
ENSG00000165684	ENSG00000102910	-0.0315	1.203e-15
ENSG00000175213	ENSG00000102910	-0.0303	1.47e-15
ENSG00000112333	ENSG00000102910	0.0253	2.028e-15
ENSG00000197302	ENSG00000102910	0.0311	2.241e-15
ENSG00000092203	ENSG00000102910	0.0399	2.437e-15
ENSG00000198554	ENSG00000102910	0.0266	3.418e-15
ENSG00000025156	ENSG00000102910	0.0286	4.453e-15
ENSG00000179909	ENSG00000102910	0.0191	5.505e-15
ENSG00000176678	ENSG00000102910	0.0166	5.621e-15
ENSG00000171163	ENSG00000102910	0.0271	6.533e-15
ENSG00000118260	ENSG00000102910	-0.0367	8.811e-15
ENSG00000163623	ENSG00000102910	0.0163	1.243e-14
ENSG00000109705	ENSG00000102910	-0.0209	1.308e-14
ENSG00000122034	ENSG00000102910	0.0279	1.345e-14
ENSG00000131931	ENSG00000102910	-0.0323	2.265e-14
ENSG00000169955	ENSG00000102910	-0.0242	2.349e-14
ENSG00000205903	ENSG00000102910	-0.029	2.546e-14
ENSG00000130684	ENSG00000102910	0.0277	2.584e-14
ENSG00000186130	ENSG00000102910	-0.028	2.928e-14
ENSG00000171817	ENSG00000102910	0.0253	4.238e-14
ENSG00000065978	ENSG00000102910	0.0291	4.584e-14
ENSG00000162599	ENSG00000102910	0.0144	4.891e-14
ENSG00000107485	ENSG00000102910	-0.0112	6.002e-14
ENSG00000152454	ENSG00000102910	0.0207	6.716e-14
ENSG00000076108	ENSG00000102910	-0.032	8.783e-14
ENSG00000197933	ENSG00000102910	-0.0235	9.243e-14
ENSG00000156925	ENSG00000102910	-0.0203	1.717e-13
ENSG00000102901	ENSG00000102910	0.0269	1.794e-13
ENSG00000084676	ENSG00000102910	0.0252	2.362e-13
ENSG00000185947	ENSG00000102910	-0.0253	2.551e-13
ENSG00000151500	ENSG00000102910	0.0273	2.883e-13
ENSG00000236287	ENSG00000102910	-0.0297	4.164e-13
ENSG00000198176	ENSG00000102910	-0.0225	4.293e-13
ENSG00000227124	ENSG00000102910	0.0157	5.056e-13
ENSG00000171448	ENSG00000102910	-0.0252	6.057e-13
ENSG00000132005	ENSG00000102910	0.0288	6.74e-13
ENSG00000143067	ENSG00000102910	0.0165	7.172e-13
ENSG00000214717	ENSG00000102910	0.0199	8.622e-13
ENSG00000115415	ENSG00000102910	0.0192	8.697e-13
ENSG00000059378	ENSG00000102921	0.0453	3.772e-71
ENSG00000072736	ENSG00000102921	0.072	7.798e-66
ENSG00000124201	ENSG00000102921	0.0633	2.373e-53
ENSG00000118260	ENSG00000102921	0.0743	5.163e-47
ENSG00000188313	ENSG00000102921	0.0368	1.191e-46
ENSG00000140548	ENSG00000102921	0.05	6.563e-46
ENSG00000215421	ENSG00000102921	0.0559	2.111e-43
ENSG00000100811	ENSG00000102921	0.0775	6.564e-41
ENSG00000068323	ENSG00000102921	-0.0531	4.183e-40
ENSG00000059728	ENSG00000102921	0.0334	4.24e-40
ENSG00000170581	ENSG00000102921	0.0499	7.639e-39
ENSG00000128272	ENSG00000102921	0.0502	8.357e-38
ENSG00000066336	ENSG00000102921	0.0341	2.492e-36
ENSG00000185591	ENSG00000102921	0.0621	2.811e-36
ENSG00000125347	ENSG00000102921	-0.0328	5.718e-36
ENSG00000117475	ENSG00000102921	0.0525	3.065e-35
ENSG00000169957	ENSG00000102921	0.052	4.39e-35
ENSG00000188786	ENSG00000102921	0.0517	5.326e-35
ENSG00000165030	ENSG00000102921	0.0288	9.404e-34
ENSG00000101057	ENSG00000102921	-0.0305	3.685e-33
ENSG00000205927	ENSG00000102921	0.034	4.672e-33
ENSG00000156030	ENSG00000102921	-0.0404	2.261e-32
ENSG00000156273	ENSG00000102921	0.0392	5.762e-31
ENSG00000158805	ENSG00000102921	0.0461	6.212e-31
ENSG00000175105	ENSG00000102921	-0.0473	7.598e-31
ENSG00000166188	ENSG00000102921	0.0441	1.679e-30
ENSG00000083812	ENSG00000102921	-0.0459	3.671e-30
ENSG00000109320	ENSG00000102921	0.0398	3.089e-29
ENSG00000171469	ENSG00000102921	0.0471	4.753e-29
ENSG00000169155	ENSG00000102921	0.0471	1.184e-28
ENSG00000196233	ENSG00000102921	-0.0503	3.187e-27
ENSG00000198160	ENSG00000102921	0.0531	1.068e-26
ENSG00000115355	ENSG00000102921	-0.0299	7.299e-26
ENSG00000198911	ENSG00000102921	0.0338	1.852e-25
ENSG00000119725	ENSG00000102921	-0.0492	2.267e-25
ENSG00000198740	ENSG00000102921	0.0404	2.934e-25
ENSG00000184939	ENSG00000102921	0.0387	7.108e-25
ENSG00000134046	ENSG00000102921	0.0372	3.036e-24
ENSG00000074657	ENSG00000102921	-0.022	3.8e-24
ENSG00000134954	ENSG00000102921	0.0192	8.902e-24
ENSG00000159140	ENSG00000102921	-0.0533	1.004e-23
ENSG00000115738	ENSG00000102921	-0.0167	8.832e-23
ENSG00000267041	ENSG00000102921	-0.0335	2.238e-22
ENSG00000160321	ENSG00000102921	-0.0297	2.311e-22
ENSG00000135373	ENSG00000102921	0.0167	2.438e-22
ENSG00000182158	ENSG00000102921	-0.0268	3.902e-22
ENSG00000146676	ENSG00000102921	0.0385	5.862e-22
ENSG00000181896	ENSG00000102921	0.0418	6.818e-22
ENSG00000175691	ENSG00000102921	-0.0324	1.726e-21
ENSG00000163064	ENSG00000102921	0.0216	2.943e-21
ENSG00000166454	ENSG00000102921	0.0425	3.215e-21
ENSG00000152784	ENSG00000102921	0.0168	3.974e-21
ENSG00000183734	ENSG00000102921	-0.0223	4.442e-21
ENSG00000177374	ENSG00000102921	-0.0185	5.731e-21
ENSG00000204859	ENSG00000102921	-0.0392	6.33e-21
ENSG00000120837	ENSG00000102921	-0.0369	6.672e-21
ENSG00000214022	ENSG00000102921	-0.034	1.145e-20
ENSG00000178573	ENSG00000102921	0.0136	2.387e-20
ENSG00000136770	ENSG00000102921	0.0274	3.193e-20
ENSG00000134852	ENSG00000102921	-0.0346	8.635e-20
ENSG00000131759	ENSG00000102921	0.0277	9.571e-20
ENSG00000079263	ENSG00000102921	-0.0215	2.048e-19
ENSG00000168610	ENSG00000102921	-0.0328	2.654e-19
ENSG00000138380	ENSG00000102921	-0.0353	4.736e-19
ENSG00000159882	ENSG00000102921	-0.0361	5.614e-19
ENSG00000143437	ENSG00000102921	-0.0406	7.679e-19
ENSG00000123358	ENSG00000102921	-0.0164	9.697e-19
ENSG00000109906	ENSG00000102921	-0.0172	1.666e-18
ENSG00000102908	ENSG00000102921	0.0347	2.106e-18
ENSG00000128604	ENSG00000102921	-0.0206	4.773e-18
ENSG00000064961	ENSG00000102921	-0.0319	5.144e-18
ENSG00000214717	ENSG00000102921	0.0262	6.215e-18
ENSG00000184221	ENSG00000102921	-0.0235	8.138e-18
ENSG00000148516	ENSG00000102921	-0.0188	9.219e-18
ENSG00000112365	ENSG00000102921	0.0359	2.163e-17
ENSG00000166949	ENSG00000102921	-0.0183	4.5e-17
ENSG00000198517	ENSG00000102921	-0.0249	7.271e-17
ENSG00000118217	ENSG00000102921	0.0359	9.127e-17
ENSG00000172262	ENSG00000102921	-0.043	9.966e-17
ENSG00000158711	ENSG00000102921	-0.0348	1.44e-16
ENSG00000198466	ENSG00000102921	-0.0383	1.532e-16
ENSG00000066422	ENSG00000102921	-0.0405	1.76e-16
ENSG00000205250	ENSG00000102921	0.0386	2.231e-16
ENSG00000260596	ENSG00000102921	-0.0431	2.349e-16
ENSG00000126767	ENSG00000102921	-0.0311	2.909e-16
ENSG00000140968	ENSG00000102921	-0.0154	3.017e-16
ENSG00000101665	ENSG00000102921	0.0183	4.012e-16
ENSG00000095951	ENSG00000102921	0.0249	4.833e-16
ENSG00000186272	ENSG00000102921	0.0325	5.509e-16
ENSG00000130751	ENSG00000102921	0.0203	6.302e-16
ENSG00000084676	ENSG00000102921	0.0301	8.604e-16
ENSG00000111269	ENSG00000102921	0.0287	1.58e-15
ENSG00000137504	ENSG00000102921	-0.0305	1.87e-15
ENSG00000067082	ENSG00000102921	0.0219	1.985e-15
ENSG00000162664	ENSG00000102921	-0.0348	2.071e-15
ENSG00000154727	ENSG00000102921	-0.0385	2.203e-15
ENSG00000133740	ENSG00000102921	0.0252	2.214e-15
ENSG00000154655	ENSG00000102921	-0.0175	2.326e-15
ENSG00000104903	ENSG00000102921	-0.0216	6.979e-15
ENSG00000105967	ENSG00000102921	0.0151	7.565e-15
ENSG00000178764	ENSG00000102921	-0.02	8.21e-15
ENSG00000162086	ENSG00000102921	0.0201	1.061e-14
ENSG00000197037	ENSG00000102921	-0.0357	1.185e-14
ENSG00000009307	ENSG00000102921	-0.04	1.36e-14
ENSG00000135903	ENSG00000102921	0.0174	1.363e-14
ENSG00000107249	ENSG00000102921	-0.0136	1.639e-14
ENSG00000085274	ENSG00000102921	-0.0381	1.981e-14
ENSG00000198482	ENSG00000102921	0.0282	2.308e-14
ENSG00000204604	ENSG00000102921	-0.0273	2.646e-14
ENSG00000173039	ENSG00000102921	0.0363	3.286e-14
ENSG00000135899	ENSG00000102921	0.0243	3.531e-14
ENSG00000162772	ENSG00000102921	-0.0138	3.791e-14
ENSG00000167491	ENSG00000102921	-0.0374	4.133e-14
ENSG00000170322	ENSG00000102921	0.0325	4.362e-14
ENSG00000164631	ENSG00000102921	0.0332	4.437e-14
ENSG00000109685	ENSG00000102921	-0.0345	4.561e-14
ENSG00000185670	ENSG00000102921	-0.0311	9.138e-14
ENSG00000029363	ENSG00000102921	-0.0403	9.499e-14
ENSG00000173275	ENSG00000102921	0.0261	1.356e-13
ENSG00000116016	ENSG00000102921	-0.0109	1.538e-13
ENSG00000162601	ENSG00000102921	0.0303	1.577e-13
ENSG00000172273	ENSG00000102921	-0.0368	2.204e-13
ENSG00000118156	ENSG00000102921	0.0277	2.368e-13
ENSG00000171223	ENSG00000102921	-0.0178	2.825e-13
ENSG00000196946	ENSG00000102921	0.0611	3.247e-13
ENSG00000142611	ENSG00000102921	0.014	4.219e-13
ENSG00000105497	ENSG00000102921	-0.021	4.47e-13
ENSG00000117713	ENSG00000102921	0.0348	5.752e-13
ENSG00000174197	ENSG00000102921	0.0299	5.94e-13
ENSG00000185811	ENSG00000102921	-0.0197	6.289e-13
ENSG00000078399	ENSG00000102921	-0.0168	6.928e-13
ENSG00000127081	ENSG00000102921	0.0264	9.589e-13
ENSG00000162761	ENSG00000102924	0.1414	3.489e-109
ENSG00000143032	ENSG00000102924	0.1605	3.301e-85
ENSG00000125878	ENSG00000102924	0.1091	1.092e-72
ENSG00000173404	ENSG00000102924	0.0617	4.31e-47
ENSG00000089116	ENSG00000102924	0.0823	2.793e-41
ENSG00000120149	ENSG00000102924	0.0409	8.695e-38
ENSG00000125492	ENSG00000102924	0.1167	2.038e-36
ENSG00000155966	ENSG00000102924	0.0334	1.205e-31
ENSG00000103449	ENSG00000102924	0.0356	1.466e-30
ENSG00000204335	ENSG00000102924	0.0519	3.395e-30
ENSG00000164683	ENSG00000102924	0.0325	9.109e-30
ENSG00000196233	ENSG00000102924	0.0887	1.477e-29
ENSG00000196132	ENSG00000102924	0.0672	1.946e-29
ENSG00000175329	ENSG00000102924	0.0624	9e-29
ENSG00000261678	ENSG00000102924	0.0791	1.351e-28
ENSG00000008197	ENSG00000102924	-0.1382	5.376e-28
ENSG00000108001	ENSG00000102924	0.0346	1.776e-26
ENSG00000050344	ENSG00000102924	0.0365	9.585e-26
ENSG00000188909	ENSG00000102924	0.2633	1.863e-25
ENSG00000164853	ENSG00000102924	0.063	4.968e-25
ENSG00000127152	ENSG00000102924	-0.0364	6.487e-25
ENSG00000196498	ENSG00000102924	-0.0638	1.054e-24
ENSG00000028277	ENSG00000102924	0.0316	2.381e-24
ENSG00000137273	ENSG00000102924	-0.0373	4.475e-24
ENSG00000163064	ENSG00000102924	-0.038	6.552e-23
ENSG00000163132	ENSG00000102924	-0.0284	1.042e-22
ENSG00000112333	ENSG00000102924	-0.0574	1.317e-22
ENSG00000112238	ENSG00000102924	-0.0602	1.645e-22
ENSG00000144331	ENSG00000102924	-0.0337	3.385e-22
ENSG00000198300	ENSG00000102924	0.027	3.47e-22
ENSG00000136630	ENSG00000102924	0.0333	7.151e-22
ENSG00000121068	ENSG00000102924	-0.0297	1.316e-21
ENSG00000134438	ENSG00000102924	-0.0774	2.121e-21
ENSG00000074219	ENSG00000102924	-0.0375	2.169e-21
ENSG00000225614	ENSG00000102924	-0.0284	2.479e-21
ENSG00000113580	ENSG00000102924	0.0378	3.308e-21
ENSG00000134954	ENSG00000102924	0.0305	3.908e-21
ENSG00000177551	ENSG00000102924	0.0438	6.297e-21
ENSG00000165066	ENSG00000102924	0.0579	7.529e-21
ENSG00000115738	ENSG00000102924	0.0268	9.026e-21
ENSG00000125285	ENSG00000102924	-0.0394	1.089e-20
ENSG00000089225	ENSG00000102924	0.0367	4.979e-20
ENSG00000004848	ENSG00000102924	-0.0417	9.266e-20
ENSG00000115844	ENSG00000102924	-0.0437	1.123e-19
ENSG00000119866	ENSG00000102924	0.0291	4.894e-19
ENSG00000169856	ENSG00000102924	-0.0473	1.62e-18
ENSG00000125347	ENSG00000102924	-0.0388	1.694e-18
ENSG00000137166	ENSG00000102924	-0.0451	1.724e-18
ENSG00000144655	ENSG00000102924	0.0413	2.017e-18
ENSG00000178919	ENSG00000102924	0.0307	2.563e-18
ENSG00000175745	ENSG00000102924	0.0241	2.692e-18
ENSG00000116819	ENSG00000102924	-0.0477	3.194e-18
ENSG00000091656	ENSG00000102924	-0.0266	3.244e-18
ENSG00000136535	ENSG00000102924	-0.0529	5.345e-18
ENSG00000166823	ENSG00000102924	0.0422	7.67e-18
ENSG00000197928	ENSG00000102924	-0.0366	1.18e-17
ENSG00000100625	ENSG00000102924	-0.0397	1.197e-17
ENSG00000101115	ENSG00000102924	-0.0283	1.382e-17
ENSG00000167074	ENSG00000102924	-0.0417	5.032e-17
ENSG00000128713	ENSG00000102924	-0.0702	6.692e-17
ENSG00000167081	ENSG00000102924	0.032	1.408e-16
ENSG00000180053	ENSG00000102924	-0.076	1.451e-16
ENSG00000178338	ENSG00000102924	-0.0224	3.225e-16
ENSG00000187140	ENSG00000102924	-0.0419	3.696e-16
ENSG00000069011	ENSG00000102924	0.0206	4.002e-16
ENSG00000171056	ENSG00000102924	0.0306	5.017e-16
ENSG00000187098	ENSG00000102924	0.0264	5.024e-16
ENSG00000178935	ENSG00000102924	-0.0505	5.205e-16
ENSG00000215612	ENSG00000102924	0.0425	6.112e-16
ENSG00000171291	ENSG00000102924	-0.0362	7.68e-16
ENSG00000171532	ENSG00000102924	0.0437	1.234e-15
ENSG00000120093	ENSG00000102924	0.0349	1.724e-15
ENSG00000039600	ENSG00000102924	0.0606	1.762e-15
ENSG00000178403	ENSG00000102924	-0.0408	2.021e-15
ENSG00000143171	ENSG00000102924	0.0359	3.567e-15
ENSG00000172748	ENSG00000102924	-0.0415	3.739e-15
ENSG00000057657	ENSG00000102924	0.0234	7.802e-15
ENSG00000029639	ENSG00000102924	-0.0487	9.697e-15
ENSG00000164600	ENSG00000102924	0.06	1.251e-14
ENSG00000186051	ENSG00000102924	-0.0855	1.599e-14
ENSG00000198807	ENSG00000102924	0.0281	1.622e-14
ENSG00000115816	ENSG00000102924	-0.0649	3.574e-14
ENSG00000174963	ENSG00000102924	0.0529	4.26e-14
ENSG00000128652	ENSG00000102924	-0.051	4.699e-14
ENSG00000167685	ENSG00000102924	-0.056	6.873e-14
ENSG00000178764	ENSG00000102924	-0.0323	9.57e-14
ENSG00000261787	ENSG00000102924	0.0485	1.132e-13
ENSG00000065029	ENSG00000102924	-0.0502	1.521e-13
ENSG00000007372	ENSG00000102924	0.0258	1.539e-13
ENSG00000181007	ENSG00000102924	-0.0366	2.595e-13
ENSG00000133937	ENSG00000102924	-0.0433	2.905e-13
ENSG00000182986	ENSG00000102924	-0.0367	4.725e-13
ENSG00000159556	ENSG00000102924	-0.0307	5.618e-13
ENSG00000116035	ENSG00000102924	0.044	6.542e-13
ENSG00000118922	ENSG00000102924	0.0271	7.362e-13
ENSG00000185551	ENSG00000102924	-0.0226	9.9e-13
ENSG00000067955	ENSG00000102931	0.1141	2.122e-134
ENSG00000205250	ENSG00000102931	0.1409	7.952e-134
ENSG00000122034	ENSG00000102931	0.0983	1.416e-92
ENSG00000166188	ENSG00000102931	0.0784	3.442e-63
ENSG00000196418	ENSG00000102931	-0.0698	4.12e-61
ENSG00000107175	ENSG00000102931	0.0821	2.39e-60
ENSG00000169714	ENSG00000102931	0.1003	1.767e-54
ENSG00000126456	ENSG00000102931	-0.0839	6.535e-51
ENSG00000103343	ENSG00000102931	0.0697	3.186e-39
ENSG00000172201	ENSG00000102931	-0.0253	1.186e-36
ENSG00000127337	ENSG00000102931	0.0552	2.297e-36
ENSG00000011590	ENSG00000102931	-0.039	4.965e-33
ENSG00000198911	ENSG00000102931	0.0469	1.007e-32
ENSG00000189180	ENSG00000102931	-0.0644	1.918e-32
ENSG00000179632	ENSG00000102931	0.0666	6.486e-32
ENSG00000189403	ENSG00000102931	-0.069	1.762e-31
ENSG00000123933	ENSG00000102931	0.0465	3.332e-31
ENSG00000198298	ENSG00000102931	-0.0502	5.684e-31
ENSG00000172493	ENSG00000102931	-0.0443	6.142e-31
ENSG00000168826	ENSG00000102931	-0.0557	5.373e-30
ENSG00000132604	ENSG00000102931	0.0665	4.784e-28
ENSG00000177463	ENSG00000102931	-0.0644	1.123e-27
ENSG00000126351	ENSG00000102931	0.0407	2.009e-27
ENSG00000100105	ENSG00000102931	-0.0545	4.769e-27
ENSG00000131788	ENSG00000102931	0.0481	1.54e-26
ENSG00000162086	ENSG00000102931	-0.0336	1.617e-26
ENSG00000167232	ENSG00000102931	-0.0378	1.009e-25
ENSG00000111269	ENSG00000102931	0.0457	1.431e-25
ENSG00000148337	ENSG00000102931	0.0607	1.647e-25
ENSG00000009307	ENSG00000102931	-0.0657	2.521e-25
ENSG00000198914	ENSG00000102931	0.0281	3.061e-25
ENSG00000184939	ENSG00000102931	0.0473	4.596e-25
ENSG00000136936	ENSG00000102931	0.0506	1.141e-24
ENSG00000153879	ENSG00000102931	0.0514	1.191e-24
ENSG00000197714	ENSG00000102931	-0.0355	2.035e-24
ENSG00000157514	ENSG00000102931	0.0216	2.414e-24
ENSG00000166454	ENSG00000102931	0.0556	2.453e-24
ENSG00000154957	ENSG00000102931	0.0498	3.253e-23
ENSG00000170802	ENSG00000102931	-0.0435	4.809e-23
ENSG00000139083	ENSG00000102931	-0.0377	1.183e-22
ENSG00000005801	ENSG00000102931	-0.0509	1.449e-22
ENSG00000126746	ENSG00000102931	0.0561	1.517e-22
ENSG00000070476	ENSG00000102931	-0.0504	2.268e-22
ENSG00000054267	ENSG00000102931	0.0614	3.038e-22
ENSG00000278129	ENSG00000102931	-0.0536	3.501e-22
ENSG00000218891	ENSG00000102931	-0.0472	2.494e-21
ENSG00000122482	ENSG00000102931	0.0552	4.396e-21
ENSG00000064961	ENSG00000102931	-0.0422	4.458e-21
ENSG00000169957	ENSG00000102931	0.0481	5.259e-21
ENSG00000188033	ENSG00000102931	-0.037	1.335e-20
ENSG00000119138	ENSG00000102931	0.0218	1.617e-20
ENSG00000078246	ENSG00000102931	0.0403	3.171e-20
ENSG00000113580	ENSG00000102931	0.0265	3.695e-20
ENSG00000111046	ENSG00000102931	-0.0636	4.468e-20
ENSG00000066136	ENSG00000102931	0.055	4.76e-20
ENSG00000214189	ENSG00000102931	-0.0312	5.967e-20
ENSG00000196498	ENSG00000102931	-0.0408	8.672e-20
ENSG00000178338	ENSG00000102931	-0.0179	1.493e-19
ENSG00000185730	ENSG00000102931	0.0479	1.867e-19
ENSG00000243660	ENSG00000102931	0.041	4.054e-19
ENSG00000030419	ENSG00000102931	-0.0198	4.709e-19
ENSG00000196693	ENSG00000102931	0.0399	4.957e-19
ENSG00000147789	ENSG00000102931	-0.0584	5.521e-19
ENSG00000158805	ENSG00000102931	0.0429	8.395e-19
ENSG00000112561	ENSG00000102931	-0.0281	1.341e-18
ENSG00000142409	ENSG00000102931	-0.0481	1.823e-18
ENSG00000101126	ENSG00000102931	0.0541	1.99e-18
ENSG00000140548	ENSG00000102931	-0.037	4.456e-18
ENSG00000065029	ENSG00000102931	-0.0425	4.563e-18
ENSG00000099326	ENSG00000102931	0.0398	6.892e-18
ENSG00000139154	ENSG00000102931	-0.0416	9.364e-18
ENSG00000184486	ENSG00000102931	-0.0252	1.181e-17
ENSG00000064490	ENSG00000102931	-0.0441	1.205e-17
ENSG00000105672	ENSG00000102931	-0.0444	1.316e-17
ENSG00000142528	ENSG00000102931	-0.0362	2.183e-17
ENSG00000171425	ENSG00000102931	-0.0408	2.321e-17
ENSG00000055609	ENSG00000102931	0.0461	2.716e-17
ENSG00000163795	ENSG00000102931	-0.0342	3.542e-17
ENSG00000167384	ENSG00000102931	0.0432	3.578e-17
ENSG00000173875	ENSG00000102931	0.0528	3.927e-17
ENSG00000160336	ENSG00000102931	0.0381	1.538e-16
ENSG00000128272	ENSG00000102931	-0.0391	1.894e-16
ENSG00000185591	ENSG00000102931	-0.0493	1.96e-16
ENSG00000095951	ENSG00000102931	-0.0305	2.874e-16
ENSG00000118156	ENSG00000102931	0.0376	2.921e-16
ENSG00000198160	ENSG00000102931	0.0493	3.033e-16
ENSG00000149948	ENSG00000102931	0.0165	3.271e-16
ENSG00000180613	ENSG00000102931	0.0487	3.678e-16
ENSG00000136870	ENSG00000102931	-0.0365	4.504e-16
ENSG00000185670	ENSG00000102931	-0.0409	8.412e-16
ENSG00000137871	ENSG00000102931	-0.0363	8.547e-16
ENSG00000179361	ENSG00000102931	-0.0289	1.76e-15
ENSG00000110851	ENSG00000102931	0.0404	1.8e-15
ENSG00000141040	ENSG00000102931	0.0296	2.258e-15
ENSG00000153560	ENSG00000102931	0.0446	2.503e-15
ENSG00000105419	ENSG00000102931	-0.021	3.693e-15
ENSG00000146592	ENSG00000102931	0.0153	4.092e-15
ENSG00000171448	ENSG00000102931	-0.0362	5.047e-15
ENSG00000119725	ENSG00000102931	0.045	5.219e-15
ENSG00000183734	ENSG00000102931	-0.0225	5.293e-15
ENSG00000169951	ENSG00000102931	0.0408	6.218e-15
ENSG00000177426	ENSG00000102931	0.0279	6.382e-15
ENSG00000101412	ENSG00000102931	-0.0278	6.599e-15
ENSG00000184436	ENSG00000102931	-0.0422	7.658e-15
ENSG00000173473	ENSG00000102931	-0.0443	8.511e-15
ENSG00000169155	ENSG00000102931	0.04	8.544e-15
ENSG00000196150	ENSG00000102931	-0.0403	8.644e-15
ENSG00000005513	ENSG00000102931	0.0194	9.624e-15
ENSG00000114126	ENSG00000102931	0.0322	1.115e-14
ENSG00000198538	ENSG00000102931	-0.0337	1.695e-14
ENSG00000102908	ENSG00000102931	0.0368	2.121e-14
ENSG00000178163	ENSG00000102931	-0.0177	2.136e-14
ENSG00000185811	ENSG00000102931	0.0254	2.368e-14
ENSG00000112837	ENSG00000102931	-0.0156	2.52e-14
ENSG00000184635	ENSG00000102931	0.0271	3.104e-14
ENSG00000156853	ENSG00000102931	0.035	3.396e-14
ENSG00000127528	ENSG00000102931	0.0165	3.697e-14
ENSG00000164683	ENSG00000102931	0.0156	3.739e-14
ENSG00000177732	ENSG00000102931	0.0295	3.783e-14
ENSG00000177030	ENSG00000102931	-0.0306	3.941e-14
ENSG00000066827	ENSG00000102931	-0.0297	5.091e-14
ENSG00000143171	ENSG00000102931	0.0247	5.545e-14
ENSG00000105717	ENSG00000102931	0.0261	5.872e-14
ENSG00000130522	ENSG00000102931	-0.027	8.252e-14
ENSG00000125850	ENSG00000102931	0.0314	8.496e-14
ENSG00000180787	ENSG00000102931	0.0202	8.766e-14
ENSG00000173917	ENSG00000102931	0.0187	8.859e-14
ENSG00000010030	ENSG00000102931	0.02	1.053e-13
ENSG00000105821	ENSG00000102931	-0.0431	1.089e-13
ENSG00000113658	ENSG00000102931	0.0332	1.135e-13
ENSG00000132170	ENSG00000102931	-0.0149	1.18e-13
ENSG00000123095	ENSG00000102931	-0.0134	2.034e-13
ENSG00000117475	ENSG00000102931	0.0377	2.49e-13
ENSG00000100644	ENSG00000102931	0.0246	2.634e-13
ENSG00000029153	ENSG00000102931	0.0199	2.773e-13
ENSG00000138073	ENSG00000102931	0.0375	2.838e-13
ENSG00000177485	ENSG00000102931	0.0348	3.01e-13
ENSG00000159140	ENSG00000102931	0.047	3.283e-13
ENSG00000171940	ENSG00000102931	-0.0274	4.328e-13
ENSG00000171970	ENSG00000102931	-0.0287	5.119e-13
ENSG00000153207	ENSG00000102931	-0.038	5.272e-13
ENSG00000120784	ENSG00000102931	0.0274	5.371e-13
ENSG00000108064	ENSG00000102931	0.0423	5.964e-13
ENSG00000166925	ENSG00000102931	-0.0326	6.305e-13
ENSG00000119866	ENSG00000102931	-0.0169	7.291e-13
ENSG00000214513	ENSG00000102931	-0.0476	7.488e-13
ENSG00000143578	ENSG00000102931	-0.0291	8.011e-13
ENSG00000102901	ENSG00000102931	0.0346	8.721e-13
ENSG00000164379	ENSG00000102931	-0.0165	8.955e-13
ENSG00000162086	ENSG00000102934	0.3024	0
ENSG00000178338	ENSG00000102934	0.1815	0
ENSG00000197714	ENSG00000102934	0.2623	6.268e-232
ENSG00000165495	ENSG00000102934	0.106	3.581e-76
ENSG00000196418	ENSG00000102934	0.1735	1.216e-70
ENSG00000166925	ENSG00000102934	0.1858	1.279e-70
ENSG00000198298	ENSG00000102934	0.1662	1.008e-61
ENSG00000101126	ENSG00000102934	-0.2235	2.732e-55
ENSG00000122515	ENSG00000102934	-0.1651	3.807e-51
ENSG00000278129	ENSG00000102934	0.1826	2.237e-46
ENSG00000164916	ENSG00000102934	0.1545	7.052e-46
ENSG00000170653	ENSG00000102934	-0.1794	2.498e-45
ENSG00000101412	ENSG00000102934	0.114	1.253e-43
ENSG00000243678	ENSG00000102934	0.1415	3.933e-39
ENSG00000159140	ENSG00000102934	-0.192	5.43e-38
ENSG00000143995	ENSG00000102934	-0.0626	8.884e-34
ENSG00000125398	ENSG00000102934	-0.0511	7.436e-32
ENSG00000196700	ENSG00000102934	0.0953	2.213e-30
ENSG00000123411	ENSG00000102934	-0.1028	3.272e-30
ENSG00000185670	ENSG00000102934	0.1336	4.439e-30
ENSG00000140836	ENSG00000102934	0.0597	6.377e-30
ENSG00000101115	ENSG00000102934	-0.062	2.219e-29
ENSG00000105516	ENSG00000102934	0.0931	4.814e-29
ENSG00000135899	ENSG00000102934	-0.1005	6.122e-29
ENSG00000167232	ENSG00000102934	0.0923	1.185e-28
ENSG00000221869	ENSG00000102934	-0.0575	3.946e-28
ENSG00000198464	ENSG00000102934	-0.1195	6.135e-28
ENSG00000065970	ENSG00000102934	-0.115	1.162e-26
ENSG00000261221	ENSG00000102934	-0.1367	3.619e-26
ENSG00000196110	ENSG00000102934	-0.1029	5.898e-26
ENSG00000162664	ENSG00000102934	-0.1253	2.114e-24
ENSG00000105991	ENSG00000102934	-0.0753	3.444e-24
ENSG00000218891	ENSG00000102934	0.1163	4.243e-24
ENSG00000001167	ENSG00000102934	-0.1101	7.326e-24
ENSG00000136870	ENSG00000102934	0.1039	1.436e-23
ENSG00000132604	ENSG00000102934	-0.1398	1.589e-23
ENSG00000169689	ENSG00000102934	0.1038	2.079e-23
ENSG00000128645	ENSG00000102934	0.0822	2.328e-23
ENSG00000186814	ENSG00000102934	-0.1194	2.828e-23
ENSG00000173917	ENSG00000102934	-0.0571	4.801e-23
ENSG00000274529	ENSG00000102934	0.347	5.443e-23
ENSG00000142599	ENSG00000102934	-0.0906	3.362e-21
ENSG00000198740	ENSG00000102934	0.1032	3.601e-21
ENSG00000135547	ENSG00000102934	0.0547	4.099e-21
intercept	ENSG00000102934	1.6211	4.552e-21
ENSG00000263001	ENSG00000102934	0.1058	2.589e-20
ENSG00000170581	ENSG00000102934	0.0981	6.131e-20
ENSG00000142409	ENSG00000102934	0.115	1.02e-19
ENSG00000198131	ENSG00000102934	-0.0778	1.912e-19
ENSG00000074219	ENSG00000102934	0.0592	2.013e-19
ENSG00000125798	ENSG00000102934	0.0566	2.879e-19
ENSG00000122691	ENSG00000102934	-0.0487	4.747e-19
ENSG00000009307	ENSG00000102934	0.1296	5.788e-19
ENSG00000160062	ENSG00000102934	-0.0919	1.315e-18
ENSG00000161298	ENSG00000102934	0.0855	3.031e-18
ENSG00000164379	ENSG00000102934	0.0462	3.47e-18
ENSG00000170166	ENSG00000102934	-0.0905	4.774e-18
ENSG00000130544	ENSG00000102934	0.1105	8.191e-18
ENSG00000124920	ENSG00000102934	0.0408	8.961e-18
ENSG00000170260	ENSG00000102934	-0.1031	9.403e-18
ENSG00000177508	ENSG00000102934	0.0468	1.876e-17
ENSG00000179111	ENSG00000102934	-0.0679	2.964e-17
ENSG00000149480	ENSG00000102934	0.102	5.096e-17
ENSG00000106571	ENSG00000102934	-0.0477	7.634e-17
ENSG00000140262	ENSG00000102934	0.0865	1.179e-16
ENSG00000177606	ENSG00000102934	-0.0437	1.414e-16
ENSG00000168214	ENSG00000102934	-0.0865	1.793e-16
ENSG00000188070	ENSG00000102934	0.073	3.018e-16
ENSG00000120093	ENSG00000102934	0.0596	3.065e-16
ENSG00000077150	ENSG00000102934	0.0782	3.444e-16
ENSG00000181722	ENSG00000102934	0.0541	6.8e-16
ENSG00000178403	ENSG00000102934	0.0688	7.51e-16
ENSG00000116809	ENSG00000102934	-0.0977	1.393e-15
ENSG00000159592	ENSG00000102934	0.128	1.452e-15
ENSG00000177485	ENSG00000102934	-0.088	1.47e-15
ENSG00000198146	ENSG00000102934	-0.0929	2.536e-15
ENSG00000112242	ENSG00000102934	-0.0793	2.7e-15
ENSG00000176542	ENSG00000102934	-0.0935	2.74e-15
ENSG00000198429	ENSG00000102934	-0.0673	2.747e-15
ENSG00000180787	ENSG00000102934	0.0493	3.481e-15
ENSG00000205250	ENSG00000102934	0.1034	4.405e-15
ENSG00000185513	ENSG00000102934	-0.0673	5.782e-15
ENSG00000273274	ENSG00000102934	0.0881	6.093e-15
ENSG00000214652	ENSG00000102934	-0.0815	8.67e-15
ENSG00000179930	ENSG00000102934	-0.1046	1.304e-14
ENSG00000189067	ENSG00000102934	-0.0434	1.315e-14
ENSG00000092203	ENSG00000102934	0.1184	1.69e-14
ENSG00000111424	ENSG00000102934	0.0422	2.104e-14
ENSG00000057657	ENSG00000102934	-0.0382	2.483e-14
ENSG00000149948	ENSG00000102934	-0.0352	5.486e-14
ENSG00000148337	ENSG00000102934	-0.0999	9.851e-14
ENSG00000179361	ENSG00000102934	0.0624	1.025e-13
ENSG00000131910	ENSG00000102934	0.0719	1.103e-13
ENSG00000220201	ENSG00000102934	-0.0718	1.505e-13
ENSG00000174282	ENSG00000102934	0.0819	1.775e-13
ENSG00000140968	ENSG00000102934	0.0388	2.015e-13
ENSG00000167085	ENSG00000102934	-0.1004	2.167e-13
ENSG00000165244	ENSG00000102934	-0.0635	2.338e-13
ENSG00000171443	ENSG00000102934	0.0832	2.863e-13
ENSG00000130182	ENSG00000102934	-0.1008	3.137e-13
ENSG00000116035	ENSG00000102934	-0.0741	3.188e-13
ENSG00000188295	ENSG00000102934	-0.0776	3.474e-13
ENSG00000197483	ENSG00000102934	-0.0883	3.7e-13
ENSG00000197905	ENSG00000102934	0.0512	4.036e-13
ENSG00000167685	ENSG00000102934	-0.0901	4.128e-13
ENSG00000198715	ENSG00000102934	-0.0487	4.887e-13
ENSG00000189144	ENSG00000102934	0.0768	5.325e-13
ENSG00000139651	ENSG00000102934	0.0901	6.179e-13
ENSG00000134138	ENSG00000102934	0.0372	6.743e-13
ENSG00000136367	ENSG00000102934	-0.0575	7.616e-13
ENSG00000186103	ENSG00000102934	0.1199	8.151e-13
ENSG00000172216	ENSG00000102934	-0.0513	8.452e-13
ENSG00000257591	ENSG00000102934	0.0681	8.725e-13
ENSG00000178175	ENSG00000102962	0.2873	0
ENSG00000119508	ENSG00000102962	0.1241	7.476e-170
ENSG00000115956	ENSG00000102962	0.1148	3.482e-112
ENSG00000162924	ENSG00000102962	0.1834	4.329e-89
ENSG00000006704	ENSG00000102962	0.1444	2.041e-85
ENSG00000028277	ENSG00000102962	-0.0778	8.859e-67
ENSG00000064961	ENSG00000102962	0.1472	1.072e-59
ENSG00000269404	ENSG00000102962	0.1005	1.204e-59
ENSG00000143067	ENSG00000102962	0.0996	3.264e-59
ENSG00000253831	ENSG00000102962	0.167	7.797e-59
ENSG00000178860	ENSG00000102962	0.06	9.731e-53
ENSG00000111249	ENSG00000102962	-0.0697	6.751e-51
ENSG00000263001	ENSG00000102962	-0.1493	2.187e-50
ENSG00000185669	ENSG00000102962	0.1014	8.045e-50
ENSG00000029153	ENSG00000102962	0.0746	4.192e-42
ENSG00000165702	ENSG00000102962	-0.1003	5.123e-42
ENSG00000135373	ENSG00000102962	0.0565	2.879e-41
ENSG00000122877	ENSG00000102962	0.0587	2.502e-40
ENSG00000162772	ENSG00000102962	0.0566	9.51e-37
ENSG00000196092	ENSG00000102962	0.0596	2.306e-34
ENSG00000010818	ENSG00000102962	-0.0717	2.402e-33
ENSG00000187559	ENSG00000102962	0.191	8.904e-33
ENSG00000173404	ENSG00000102962	0.0734	2.882e-32
ENSG00000067955	ENSG00000102962	-0.1095	4.656e-32
ENSG00000030419	ENSG00000102962	0.0524	1.08e-31
ENSG00000177606	ENSG00000102962	0.0533	7.201e-31
ENSG00000066336	ENSG00000102962	0.0748	1.745e-29
ENSG00000168269	ENSG00000102962	0.0886	2.444e-28
ENSG00000111424	ENSG00000102962	0.0524	1.601e-27
ENSG00000156030	ENSG00000102962	-0.0892	1.206e-26
ENSG00000172818	ENSG00000102962	0.0701	2.598e-26
ENSG00000005513	ENSG00000102962	0.0535	3.167e-26
ENSG00000116017	ENSG00000102962	0.0714	4.069e-26
ENSG00000140968	ENSG00000102962	-0.0487	4.395e-26
ENSG00000011590	ENSG00000102962	0.0669	1.723e-24
ENSG00000118156	ENSG00000102962	0.094	3.415e-24
ENSG00000169554	ENSG00000102962	-0.0516	2.557e-23
ENSG00000181444	ENSG00000102962	-0.0547	4.246e-23
ENSG00000072364	ENSG00000102962	-0.1171	4.84e-23
ENSG00000165156	ENSG00000102962	0.0895	5.301e-23
ENSG00000125520	ENSG00000102962	-0.0814	9.081e-23
ENSG00000165804	ENSG00000102962	0.0635	3.134e-22
ENSG00000125952	ENSG00000102962	-0.0994	4.902e-22
ENSG00000275410	ENSG00000102962	0.0537	5.511e-22
ENSG00000196275	ENSG00000102962	0.0761	1.651e-21
ENSG00000008441	ENSG00000102962	-0.0446	1.424e-20
ENSG00000198911	ENSG00000102962	0.0736	1.502e-20
ENSG00000182318	ENSG00000102962	0.0917	3.999e-20
ENSG00000150907	ENSG00000102962	0.0452	1.142e-19
ENSG00000095794	ENSG00000102962	0.0638	1.279e-19
ENSG00000101057	ENSG00000102962	-0.0562	2.028e-19
ENSG00000118513	ENSG00000102962	-0.0439	4.044e-19
ENSG00000176371	ENSG00000102962	0.086	9.551e-19
ENSG00000139083	ENSG00000102962	0.0684	9.664e-19
ENSG00000173473	ENSG00000102962	0.1014	1.073e-18
ENSG00000213999	ENSG00000102962	0.0532	1.849e-18
ENSG00000172493	ENSG00000102962	0.0675	1.972e-18
ENSG00000131061	ENSG00000102962	0.0814	4.152e-18
ENSG00000198464	ENSG00000102962	-0.0814	1.186e-17
ENSG00000178573	ENSG00000102962	-0.0307	1.348e-17
ENSG00000176472	ENSG00000102962	-0.0809	4.255e-17
ENSG00000119866	ENSG00000102962	0.0398	4.314e-17
ENSG00000250571	ENSG00000102962	-0.0811	5.19e-17
ENSG00000214022	ENSG00000102962	0.0745	7.03e-17
ENSG00000189079	ENSG00000102962	0.0953	9.496e-17
ENSG00000168062	ENSG00000102962	-0.0468	1.114e-16
ENSG00000197385	ENSG00000102962	-0.057	1.225e-16
ENSG00000168214	ENSG00000102962	0.0759	1.241e-16
ENSG00000188620	ENSG00000102962	0.08	1.338e-16
ENSG00000104903	ENSG00000102962	-0.0557	2.168e-16
ENSG00000081059	ENSG00000102962	0.0373	3.275e-16
ENSG00000156127	ENSG00000102962	0.046	3.528e-16
ENSG00000124782	ENSG00000102962	0.08	5.072e-16
ENSG00000151612	ENSG00000102962	0.0483	5.096e-16
ENSG00000168779	ENSG00000102962	0.035	6.653e-16
ENSG00000148737	ENSG00000102962	-0.0491	6.994e-16
ENSG00000165606	ENSG00000102962	0.0746	7.695e-16
ENSG00000134954	ENSG00000102962	-0.0375	1.123e-15
ENSG00000181722	ENSG00000102962	-0.0466	1.491e-15
ENSG00000177842	ENSG00000102962	0.0679	1.77e-15
ENSG00000179456	ENSG00000102962	0.0489	2.439e-15
ENSG00000123358	ENSG00000102962	-0.0358	3.108e-15
ENSG00000184221	ENSG00000102962	-0.0528	3.127e-15
ENSG00000188994	ENSG00000102962	0.081	6.206e-15
ENSG00000196705	ENSG00000102962	-0.0857	7.045e-15
ENSG00000165821	ENSG00000102962	-0.0436	9.096e-15
ENSG00000147421	ENSG00000102962	-0.068	1.248e-14
ENSG00000189120	ENSG00000102962	0.0395	1.305e-14
ENSG00000221869	ENSG00000102962	-0.0351	1.463e-14
ENSG00000049768	ENSG00000102962	0.0505	1.475e-14
ENSG00000088876	ENSG00000102962	-0.0752	1.527e-14
ENSG00000273514	ENSG00000102962	0.1266	1.55e-14
ENSG00000115163	ENSG00000102962	0.0638	1.909e-14
ENSG00000174282	ENSG00000102962	-0.0741	2.247e-14
ENSG00000243943	ENSG00000102962	-0.0492	2.943e-14
ENSG00000171476	ENSG00000102962	0.0294	3.301e-14
ENSG00000197779	ENSG00000102962	-0.073	3.511e-14
ENSG00000176160	ENSG00000102962	-0.0829	4.252e-14
ENSG00000198093	ENSG00000102962	0.0586	4.541e-14
ENSG00000116604	ENSG00000102962	0.0733	5.387e-14
ENSG00000158711	ENSG00000102962	0.0775	5.84e-14
ENSG00000169946	ENSG00000102962	0.0388	6.324e-14
ENSG00000127528	ENSG00000102962	0.0329	8.179e-14
ENSG00000011451	ENSG00000102962	-0.0852	1.295e-13
ENSG00000124201	ENSG00000102962	0.0745	1.395e-13
ENSG00000188786	ENSG00000102962	0.0757	1.597e-13
ENSG00000006468	ENSG00000102962	-0.0308	1.736e-13
ENSG00000104177	ENSG00000102962	0.035	2.657e-13
ENSG00000126767	ENSG00000102962	0.0681	2.756e-13
ENSG00000181896	ENSG00000102962	0.077	4.564e-13
ENSG00000198839	ENSG00000102962	-0.0724	4.608e-13
ENSG00000171291	ENSG00000102962	0.0466	8.671e-13
ENSG00000134323	ENSG00000102962	-0.0343	9.304e-13
ENSG00000090447	ENSG00000102967	0.1054	3.162e-144
ENSG00000029639	ENSG00000102967	0.0724	2.725e-79
ENSG00000060566	ENSG00000102967	0.0458	6.81e-78
ENSG00000205250	ENSG00000102967	0.0895	1.542e-76
ENSG00000167085	ENSG00000102967	0.0905	1.137e-72
ENSG00000167377	ENSG00000102967	0.0697	1.547e-69
ENSG00000179632	ENSG00000102967	-0.0712	6.97e-50
ENSG00000132604	ENSG00000102967	0.0756	2.997e-49
ENSG00000104064	ENSG00000102967	0.0763	4.231e-49
ENSG00000184517	ENSG00000102967	0.0534	2.015e-42
ENSG00000123933	ENSG00000102967	-0.0452	1.067e-40
ENSG00000072736	ENSG00000102967	0.054	6.207e-36
ENSG00000198298	ENSG00000102967	0.0449	2.186e-34
ENSG00000185129	ENSG00000102967	-0.0449	1.088e-33
ENSG00000181472	ENSG00000102967	-0.0474	1.157e-33
ENSG00000112182	ENSG00000102967	0.0245	1.396e-31
ENSG00000108064	ENSG00000102967	0.0576	4.258e-31
ENSG00000107175	ENSG00000102967	-0.0488	9.838e-31
ENSG00000143257	ENSG00000102967	0.0423	1.301e-29
ENSG00000120963	ENSG00000102967	-0.0468	8.117e-29
ENSG00000129911	ENSG00000102967	0.0435	2.618e-27
ENSG00000143373	ENSG00000102967	-0.0492	1.728e-26
ENSG00000185278	ENSG00000102967	0.0444	1.972e-25
ENSG00000130522	ENSG00000102967	-0.0318	3.288e-25
ENSG00000162601	ENSG00000102967	-0.0437	4.836e-25
ENSG00000141644	ENSG00000102967	0.0507	4.862e-25
ENSG00000213015	ENSG00000102967	-0.0376	4.387e-24
ENSG00000160908	ENSG00000102967	0.0531	3.89e-23
ENSG00000175592	ENSG00000102967	0.0207	4.005e-23
ENSG00000172273	ENSG00000102967	0.05	3.607e-22
ENSG00000110925	ENSG00000102967	-0.0394	3.73e-22
ENSG00000141002	ENSG00000102967	0.0489	6.351e-22
ENSG00000267680	ENSG00000102967	-0.0464	1.69e-21
ENSG00000197024	ENSG00000102967	-0.0407	3.826e-21
ENSG00000188171	ENSG00000102967	-0.0289	3.835e-21
ENSG00000110851	ENSG00000102967	-0.0401	8.401e-21
ENSG00000113430	ENSG00000102967	-0.0214	1.147e-20
ENSG00000184436	ENSG00000102967	0.0427	1.34e-20
ENSG00000149136	ENSG00000102967	0.0482	1.526e-20
ENSG00000066336	ENSG00000102967	0.0259	1.579e-20
ENSG00000249961	ENSG00000102967	0.0554	2.992e-20
ENSG00000020256	ENSG00000102967	0.0406	3.309e-20
ENSG00000167394	ENSG00000102967	-0.0389	3.734e-20
ENSG00000186812	ENSG00000102967	0.042	7.246e-20
ENSG00000204920	ENSG00000102967	0.0295	1.115e-19
ENSG00000181220	ENSG00000102967	0.0407	3.077e-19
ENSG00000175213	ENSG00000102967	0.038	5.045e-19
ENSG00000169136	ENSG00000102967	0.0184	5.107e-19
ENSG00000081189	ENSG00000102967	0.0157	2.045e-18
ENSG00000236287	ENSG00000102967	-0.0401	2.383e-18
ENSG00000166454	ENSG00000102967	0.04	4.1e-18
ENSG00000171476	ENSG00000102967	-0.014	1.028e-17
ENSG00000187607	ENSG00000102967	-0.0316	1.303e-17
ENSG00000142528	ENSG00000102967	0.0306	2.416e-17
ENSG00000127081	ENSG00000102967	0.0322	2.647e-17
ENSG00000133794	ENSG00000102967	-0.0221	3.254e-17
ENSG00000181827	ENSG00000102967	-0.0324	3.877e-17
ENSG00000116044	ENSG00000102967	-0.0356	4.746e-17
ENSG00000083817	ENSG00000102967	-0.0343	4.877e-17
ENSG00000267508	ENSG00000102967	0.0286	6.625e-17
ENSG00000059728	ENSG00000102967	-0.0214	1.451e-16
ENSG00000141040	ENSG00000102967	0.026	1.723e-16
ENSG00000117010	ENSG00000102967	0.0324	2.129e-16
ENSG00000178665	ENSG00000102967	-0.0327	3.729e-16
ENSG00000171425	ENSG00000102967	-0.0326	1.12e-15
ENSG00000118707	ENSG00000102967	0.0265	1.206e-15
ENSG00000138073	ENSG00000102967	0.0344	2.2e-15
ENSG00000215372	ENSG00000102967	-0.088	3.064e-15
ENSG00000108509	ENSG00000102967	0.0316	4.308e-15
ENSG00000126456	ENSG00000102967	0.037	4.541e-15
ENSG00000006194	ENSG00000102967	0.0381	8.114e-15
ENSG00000129028	ENSG00000102967	-0.0282	1.524e-14
ENSG00000119042	ENSG00000102967	-0.0164	1.85e-14
ENSG00000163909	ENSG00000102967	0.017	1.949e-14
ENSG00000009950	ENSG00000102967	0.016	2.096e-14
ENSG00000173276	ENSG00000102967	0.0277	3.518e-14
ENSG00000197063	ENSG00000102967	-0.0281	6.394e-14
ENSG00000197933	ENSG00000102967	-0.0264	8.439e-14
ENSG00000171116	ENSG00000102967	0.031	8.667e-14
ENSG00000106459	ENSG00000102967	0.036	9.19e-14
ENSG00000166211	ENSG00000102967	0.0417	1.096e-13
ENSG00000229544	ENSG00000102967	-0.0205	1.189e-13
ENSG00000196233	ENSG00000102967	-0.0354	1.483e-13
ENSG00000158805	ENSG00000102967	0.0301	2.103e-13
ENSG00000136574	ENSG00000102967	0.0144	2.424e-13
ENSG00000125878	ENSG00000102967	0.027	2.431e-13
ENSG00000196437	ENSG00000102967	-0.028	3.22e-13
ENSG00000019549	ENSG00000102967	-0.0148	3.355e-13
ENSG00000189144	ENSG00000102967	0.0283	3.853e-13
ENSG00000197128	ENSG00000102967	-0.0211	5.408e-13
ENSG00000166526	ENSG00000102967	-0.025	7.075e-13
ENSG00000176399	ENSG00000102967	0.016	8.636e-13
ENSG00000123685	ENSG00000102970	0.1081	2.696e-202
ENSG00000178175	ENSG00000102970	0.0957	4.344e-97
ENSG00000137265	ENSG00000102970	0.0541	1.702e-75
ENSG00000135373	ENSG00000102970	0.0488	2.456e-75
ENSG00000168214	ENSG00000102970	0.101	6.154e-68
ENSG00000117036	ENSG00000102970	0.0964	9.7e-62
ENSG00000156127	ENSG00000102970	0.0587	9.537e-61
ENSG00000162924	ENSG00000102970	0.0934	1.482e-58
ENSG00000119866	ENSG00000102970	0.046	4.588e-53
ENSG00000081189	ENSG00000102970	-0.0411	3.282e-52
ENSG00000119508	ENSG00000102970	0.0418	8.038e-50
ENSG00000136630	ENSG00000102970	0.047	2.441e-49
ENSG00000140968	ENSG00000102970	-0.0427	1.963e-48
ENSG00000010818	ENSG00000102970	-0.0543	4.275e-47
ENSG00000263001	ENSG00000102970	-0.0906	1.379e-46
ENSG00000073861	ENSG00000102970	-0.0591	2.655e-46
ENSG00000132170	ENSG00000102970	0.0354	1.947e-43
ENSG00000177045	ENSG00000102970	0.0701	1.423e-42
ENSG00000102804	ENSG00000102970	-0.0453	8.784e-40
ENSG00000165030	ENSG00000102970	0.0479	7.843e-39
ENSG00000188313	ENSG00000102970	-0.0513	3.644e-38
ENSG00000185669	ENSG00000102970	0.0557	4.755e-38
ENSG00000150907	ENSG00000102970	0.0406	4.973e-38
ENSG00000171606	ENSG00000102970	0.0729	9.272e-36
ENSG00000175329	ENSG00000102970	0.0608	2.864e-32
ENSG00000109685	ENSG00000102970	-0.0823	3.334e-31
ENSG00000028277	ENSG00000102970	-0.033	5.431e-31
ENSG00000101057	ENSG00000102970	-0.0455	7.389e-31
ENSG00000164379	ENSG00000102970	0.0338	1.024e-30
ENSG00000108175	ENSG00000102970	-0.0477	2.327e-29
ENSG00000148737	ENSG00000102970	-0.0431	4.134e-29
ENSG00000151612	ENSG00000102970	0.0421	5.184e-29
ENSG00000105698	ENSG00000102970	-0.075	6.554e-29
ENSG00000115355	ENSG00000102970	-0.0477	2.429e-27
ENSG00000214575	ENSG00000102970	0.0349	2.937e-27
ENSG00000143067	ENSG00000102970	0.0417	5.93e-27
ENSG00000267041	ENSG00000102970	-0.0563	3.571e-26
ENSG00000074657	ENSG00000102970	-0.0353	6.635e-26
ENSG00000188994	ENSG00000102970	0.068	3.741e-25
ENSG00000178860	ENSG00000102970	0.0256	4.456e-25
ENSG00000049768	ENSG00000102970	0.0427	7.863e-25
ENSG00000160961	ENSG00000102970	-0.0661	1.428e-24
ENSG00000072364	ENSG00000102970	-0.0762	2.563e-24
ENSG00000156273	ENSG00000102970	-0.0531	4e-24
ENSG00000166925	ENSG00000102970	0.0582	5.677e-24
ENSG00000177311	ENSG00000102970	0.0412	5.728e-24
ENSG00000162367	ENSG00000102970	0.0362	6.152e-24
ENSG00000170365	ENSG00000102970	0.0343	1.473e-23
ENSG00000188620	ENSG00000102970	0.061	1.747e-23
ENSG00000130803	ENSG00000102970	0.0775	2.157e-23
ENSG00000064961	ENSG00000102970	0.0567	2.581e-23
ENSG00000147488	ENSG00000102970	-0.0369	2.925e-23
ENSG00000025434	ENSG00000102970	-0.0377	3.93e-23
ENSG00000177842	ENSG00000102970	0.0533	5.259e-23
ENSG00000174652	ENSG00000102970	-0.0481	5.553e-23
ENSG00000177606	ENSG00000102970	0.0287	6.692e-23
ENSG00000136169	ENSG00000102970	-0.054	6.292e-22
ENSG00000181444	ENSG00000102970	-0.0334	1.073e-21
ENSG00000139154	ENSG00000102970	0.0587	1.786e-21
ENSG00000119614	ENSG00000102970	0.078	3.27e-21
ENSG00000166949	ENSG00000102970	-0.0319	3.596e-21
ENSG00000138378	ENSG00000102970	-0.0288	8.284e-21
ENSG00000116731	ENSG00000102970	0.0614	1.338e-20
ENSG00000198740	ENSG00000102970	0.0559	1.809e-20
ENSG00000123405	ENSG00000102970	0.0306	4.611e-20
ENSG00000171467	ENSG00000102970	0.0518	6.172e-20
ENSG00000078043	ENSG00000102970	0.0549	1.353e-19
ENSG00000173451	ENSG00000102970	-0.0444	1.414e-19
ENSG00000156030	ENSG00000102970	-0.0476	1.745e-19
ENSG00000113658	ENSG00000102970	-0.051	3.681e-19
ENSG00000102870	ENSG00000102970	0.047	5.17e-19
ENSG00000112561	ENSG00000102970	-0.0362	5.3e-19
ENSG00000123636	ENSG00000102970	0.0494	6.48e-19
ENSG00000125813	ENSG00000102970	0.0445	1.101e-18
ENSG00000136327	ENSG00000102970	0.0633	2.17e-18
ENSG00000164048	ENSG00000102970	0.0427	2.575e-18
ENSG00000069011	ENSG00000102970	0.0199	1.153e-17
ENSG00000151090	ENSG00000102970	-0.0227	1.831e-17
ENSG00000175387	ENSG00000102970	-0.0727	3.725e-17
ENSG00000118707	ENSG00000102970	-0.0416	7.724e-17
ENSG00000253831	ENSG00000102970	0.0542	9.175e-17
ENSG00000057657	ENSG00000102970	-0.023	9.524e-17
ENSG00000244405	ENSG00000102970	0.0258	1.082e-16
ENSG00000111424	ENSG00000102970	0.0252	1.206e-16
ENSG00000112182	ENSG00000102970	-0.0261	1.27e-16
ENSG00000179388	ENSG00000102970	-0.0222	1.458e-16
ENSG00000159216	ENSG00000102970	0.0276	1.74e-16
ENSG00000103495	ENSG00000102970	0.0527	2.32e-16
ENSG00000115956	ENSG00000102970	0.0264	2.458e-16
ENSG00000116017	ENSG00000102970	0.0348	3.556e-16
ENSG00000063587	ENSG00000102970	-0.0396	4.638e-16
ENSG00000125812	ENSG00000102970	0.0467	5.621e-16
ENSG00000124203	ENSG00000102970	0.0358	5.853e-16
ENSG00000005513	ENSG00000102970	0.0258	6.006e-16
ENSG00000188786	ENSG00000102970	-0.0523	7.255e-16
ENSG00000111269	ENSG00000102970	0.0445	1.185e-15
ENSG00000115112	ENSG00000102970	-0.0198	1.264e-15
ENSG00000197362	ENSG00000102970	-0.0495	2.151e-15
ENSG00000122145	ENSG00000102970	-0.1147	2.875e-15
ENSG00000152284	ENSG00000102970	-0.0278	3.003e-15
ENSG00000136451	ENSG00000102970	0.056	3.587e-15
ENSG00000126456	ENSG00000102970	0.0555	5.695e-15
ENSG00000092067	ENSG00000102970	-0.035	5.891e-15
ENSG00000172845	ENSG00000102970	-0.0667	6.426e-15
ENSG00000167157	ENSG00000102970	0.0274	7.107e-15
ENSG00000006704	ENSG00000102970	0.0361	8.274e-15
ENSG00000123358	ENSG00000102970	-0.022	1.582e-14
ENSG00000213999	ENSG00000102970	0.0292	2.88e-14
ENSG00000153814	ENSG00000102970	-0.0265	4.566e-14
ENSG00000236609	ENSG00000102970	0.0276	4.978e-14
ENSG00000124201	ENSG00000102970	0.0478	6.073e-14
ENSG00000095794	ENSG00000102970	0.0333	7.539e-14
ENSG00000073584	ENSG00000102970	0.0581	7.816e-14
ENSG00000171970	ENSG00000102970	-0.0376	9.286e-14
ENSG00000116793	ENSG00000102970	-0.0368	9.461e-14
ENSG00000170954	ENSG00000102970	-0.0315	1.003e-13
ENSG00000198546	ENSG00000102970	0.0448	1.588e-13
ENSG00000140382	ENSG00000102970	0.0481	1.944e-13
ENSG00000117707	ENSG00000102970	-0.0235	2.27e-13
ENSG00000115816	ENSG00000102970	-0.0576	2.289e-13
ENSG00000084676	ENSG00000102970	-0.0422	3.311e-13
ENSG00000137834	ENSG00000102970	0.0244	3.38e-13
ENSG00000170345	ENSG00000102970	-0.0178	3.453e-13
ENSG00000140044	ENSG00000102970	-0.025	3.866e-13
ENSG00000198464	ENSG00000102970	-0.0435	4.45e-13
ENSG00000029153	ENSG00000102970	0.025	5.69e-13
ENSG00000105610	ENSG00000102970	-0.0411	5.969e-13
ENSG00000146592	ENSG00000102970	0.0178	6.63e-13
ENSG00000130940	ENSG00000102970	0.0257	7.332e-13
ENSG00000243660	ENSG00000102970	0.0418	8.622e-13
ENSG00000205250	ENSG00000102977	0.1255	1.393e-173
ENSG00000102901	ENSG00000102977	0.0981	6.901e-148
ENSG00000175213	ENSG00000102977	0.0692	3.26e-69
ENSG00000107175	ENSG00000102977	0.0667	2.283e-65
ENSG00000177683	ENSG00000102977	0.0642	2.578e-58
ENSG00000126456	ENSG00000102977	0.0662	4.905e-52
ENSG00000141002	ENSG00000102977	0.0688	9.317e-49
ENSG00000072736	ENSG00000102977	0.056	5.699e-45
ENSG00000115966	ENSG00000102977	0.0671	2.319e-44
ENSG00000175787	ENSG00000102977	-0.0529	4.206e-43
ENSG00000178951	ENSG00000102977	-0.0557	8.525e-41
ENSG00000125482	ENSG00000102977	0.0594	2.659e-40
ENSG00000184939	ENSG00000102977	0.0466	5.113e-39
ENSG00000100968	ENSG00000102977	-0.0221	1.142e-38
ENSG00000105732	ENSG00000102977	0.0531	2.093e-38
ENSG00000165244	ENSG00000102977	0.0364	2.053e-35
ENSG00000104856	ENSG00000102977	-0.0348	5.967e-35
ENSG00000125520	ENSG00000102977	0.0394	1.365e-34
ENSG00000167967	ENSG00000102977	0.053	4.145e-33
ENSG00000131408	ENSG00000102977	0.0505	3.393e-32
ENSG00000143437	ENSG00000102977	0.0513	4.065e-32
ENSG00000137166	ENSG00000102977	0.0336	2.347e-31
ENSG00000146676	ENSG00000102977	-0.044	3.497e-31
ENSG00000141644	ENSG00000102977	0.0525	4.278e-31
ENSG00000108788	ENSG00000102977	-0.054	1.303e-30
ENSG00000198517	ENSG00000102977	-0.031	7.132e-28
ENSG00000066136	ENSG00000102977	0.0502	6.42e-27
ENSG00000151500	ENSG00000102977	0.0415	7.009e-27
ENSG00000180855	ENSG00000102977	0.0351	1.783e-25
ENSG00000129173	ENSG00000102977	-0.0282	1.787e-25
ENSG00000142409	ENSG00000102977	-0.0445	2.32e-25
ENSG00000132604	ENSG00000102977	0.0491	2.961e-25
ENSG00000010539	ENSG00000102977	0.0429	9.441e-25
ENSG00000138073	ENSG00000102977	0.041	1.406e-24
ENSG00000163795	ENSG00000102977	-0.0322	2.634e-24
ENSG00000178229	ENSG00000102977	0.0367	4.458e-24
ENSG00000167085	ENSG00000102977	0.0464	1.109e-23
ENSG00000174652	ENSG00000102977	0.0299	1.194e-23
ENSG00000196267	ENSG00000102977	0.0343	1.971e-23
ENSG00000177311	ENSG00000102977	0.0246	7.284e-23
ENSG00000185947	ENSG00000102977	0.035	1.498e-22
ENSG00000105698	ENSG00000102977	-0.0402	1.616e-22
ENSG00000204946	ENSG00000102977	-0.0314	2.265e-22
ENSG00000139613	ENSG00000102977	0.0442	2.992e-22
ENSG00000137834	ENSG00000102977	-0.0198	5.247e-22
ENSG00000143458	ENSG00000102977	-0.0364	5.535e-22
ENSG00000175592	ENSG00000102977	0.0185	6.655e-22
ENSG00000198816	ENSG00000102977	0.0274	6.656e-22
ENSG00000198554	ENSG00000102977	0.0335	8.149e-22
ENSG00000119950	ENSG00000102977	-0.0241	5.844e-21
ENSG00000184677	ENSG00000102977	-0.037	8.219e-21
ENSG00000214717	ENSG00000102977	-0.0269	8.28e-21
ENSG00000152926	ENSG00000102977	-0.0212	8.884e-21
ENSG00000184517	ENSG00000102977	0.0334	1.719e-20
ENSG00000019549	ENSG00000102977	0.0174	1.776e-20
ENSG00000143178	ENSG00000102977	0.0282	1.847e-20
ENSG00000053254	ENSG00000102977	-0.0261	2.434e-20
ENSG00000170581	ENSG00000102977	-0.0335	2.812e-20
ENSG00000082175	ENSG00000102977	0.0183	7.457e-20
ENSG00000186300	ENSG00000102977	0.0302	1.323e-19
ENSG00000256294	ENSG00000102977	-0.0388	1.71e-19
ENSG00000198182	ENSG00000102977	0.0275	2.644e-19
ENSG00000169714	ENSG00000102977	-0.0451	2.879e-19
ENSG00000183621	ENSG00000102977	-0.0245	2.901e-19
ENSG00000066422	ENSG00000102977	-0.0417	4.266e-19
ENSG00000189420	ENSG00000102977	-0.0214	5.413e-19
ENSG00000102974	ENSG00000102977	0.0425	2.601e-18
ENSG00000168769	ENSG00000102977	0.0276	6.945e-18
ENSG00000187626	ENSG00000102977	-0.033	1.087e-17
ENSG00000033800	ENSG00000102977	0.0405	1.238e-17
ENSG00000167182	ENSG00000102977	0.0379	1.375e-17
ENSG00000173153	ENSG00000102977	0.0304	1.828e-17
ENSG00000113716	ENSG00000102977	-0.0337	1.833e-17
ENSG00000083817	ENSG00000102977	-0.0319	2.65e-17
ENSG00000148143	ENSG00000102977	-0.0163	3.027e-17
ENSG00000029639	ENSG00000102977	0.0295	7.235e-17
ENSG00000184436	ENSG00000102977	0.0351	1.241e-16
ENSG00000116560	ENSG00000102977	-0.0389	1.482e-16
ENSG00000159592	ENSG00000102977	-0.0446	1.907e-16
ENSG00000113722	ENSG00000102977	-0.0288	2.427e-16
ENSG00000135899	ENSG00000102977	0.0249	2.519e-16
ENSG00000103241	ENSG00000102977	-0.016	2.778e-16
ENSG00000115507	ENSG00000102977	0.0191	3.208e-16
ENSG00000134317	ENSG00000102977	0.0191	8.434e-16
ENSG00000175745	ENSG00000102977	0.0125	9.008e-16
ENSG00000173039	ENSG00000102977	0.0365	9.01e-16
ENSG00000154727	ENSG00000102977	-0.0368	1.497e-15
ENSG00000169016	ENSG00000102977	-0.0307	1.825e-15
ENSG00000180818	ENSG00000102977	-0.0166	2.707e-15
ENSG00000137492	ENSG00000102977	0.031	2.763e-15
ENSG00000130522	ENSG00000102977	0.0223	2.813e-15
ENSG00000173011	ENSG00000102977	-0.0329	2.838e-15
ENSG00000124831	ENSG00000102977	0.0283	2.968e-15
ENSG00000145220	ENSG00000102977	0.0291	5.514e-15
ENSG00000074219	ENSG00000102977	-0.0173	6.279e-15
ENSG00000178150	ENSG00000102977	-0.0159	8.364e-15
ENSG00000189067	ENSG00000102977	-0.0148	8.69e-15
ENSG00000215397	ENSG00000102977	0.0329	9.93e-15
ENSG00000175832	ENSG00000102977	0.0149	1.107e-14
ENSG00000100811	ENSG00000102977	-0.0423	1.216e-14
ENSG00000070476	ENSG00000102977	0.0311	1.293e-14
ENSG00000122034	ENSG00000102977	-0.0288	1.554e-14
ENSG00000152784	ENSG00000102977	0.013	1.664e-14
ENSG00000099326	ENSG00000102977	-0.0276	1.788e-14
ENSG00000083814	ENSG00000102977	-0.0209	1.836e-14
ENSG00000125846	ENSG00000102977	-0.03	2.165e-14
ENSG00000071564	ENSG00000102977	0.0296	2.706e-14
ENSG00000095951	ENSG00000102977	-0.0221	2.822e-14
ENSG00000102935	ENSG00000102977	0.017	3.241e-14
ENSG00000158691	ENSG00000102977	-0.0225	3.793e-14
ENSG00000196437	ENSG00000102977	-0.0267	4.882e-14
ENSG00000167528	ENSG00000102977	0.022	5.226e-14
ENSG00000170370	ENSG00000102977	-0.016	6.586e-14
ENSG00000169689	ENSG00000102977	0.0264	6.665e-14
ENSG00000176678	ENSG00000102977	0.0164	7.186e-14
ENSG00000198556	ENSG00000102977	-0.0284	8.099e-14
ENSG00000161642	ENSG00000102977	-0.015	8.213e-14
ENSG00000171425	ENSG00000102977	0.028	8.791e-14
ENSG00000175691	ENSG00000102977	-0.024	9.818e-14
ENSG00000172216	ENSG00000102977	-0.018	1.015e-13
ENSG00000101057	ENSG00000102977	0.0179	1.125e-13
ENSG00000082641	ENSG00000102977	-0.0253	1.244e-13
ENSG00000152433	ENSG00000102977	0.0251	1.266e-13
ENSG00000180535	ENSG00000102977	-0.0225	1.276e-13
ENSG00000112041	ENSG00000102977	0.033	1.352e-13
ENSG00000129152	ENSG00000102977	-0.0359	1.419e-13
ENSG00000126746	ENSG00000102977	0.0331	1.45e-13
ENSG00000197372	ENSG00000102977	0.0282	1.78e-13
ENSG00000196482	ENSG00000102977	0.0164	2.394e-13
ENSG00000171161	ENSG00000102977	-0.0267	3.466e-13
ENSG00000149480	ENSG00000102977	-0.0298	4.031e-13
ENSG00000196670	ENSG00000102977	0.0286	5.217e-13
ENSG00000137504	ENSG00000102977	0.0263	5.288e-13
ENSG00000165702	ENSG00000102977	-0.0206	6.233e-13
ENSG00000225614	ENSG00000102977	-0.0121	7.218e-13
ENSG00000179111	ENSG00000102977	0.0195	7.783e-13
ENSG00000166888	ENSG00000102977	0.0162	9.982e-13
ENSG00000205250	ENSG00000102978	0.1304	1.768e-235
ENSG00000107175	ENSG00000102978	0.0679	7.426e-85
ENSG00000168286	ENSG00000102978	0.0656	8.731e-73
ENSG00000067955	ENSG00000102978	0.0572	3.14e-71
ENSG00000151500	ENSG00000102978	0.058	1.427e-63
ENSG00000169714	ENSG00000102978	0.0748	1.179e-62
ENSG00000167085	ENSG00000102978	0.0674	2.67e-60
ENSG00000166188	ENSG00000102978	0.0523	1.612e-58
ENSG00000159140	ENSG00000102978	0.068	4.297e-52
ENSG00000177030	ENSG00000102978	-0.0409	3.556e-48
ENSG00000125520	ENSG00000102978	0.0399	2.913e-44
ENSG00000136451	ENSG00000102978	-0.0531	1.537e-42
ENSG00000118217	ENSG00000102978	0.0482	5.994e-40
ENSG00000138073	ENSG00000102978	0.0464	7.499e-39
ENSG00000064933	ENSG00000102978	-0.0497	4.914e-38
ENSG00000149136	ENSG00000102978	0.0544	1.958e-37
ENSG00000173039	ENSG00000102978	0.05	3.188e-35
ENSG00000108924	ENSG00000102978	0.0208	1.482e-34
ENSG00000168310	ENSG00000102978	-0.0388	4.25e-33
ENSG00000086102	ENSG00000102978	-0.051	4.48e-33
ENSG00000106546	ENSG00000102978	-0.0188	6.366e-33
ENSG00000062194	ENSG00000102978	-0.0568	2.198e-32
ENSG00000174796	ENSG00000102978	0.0475	8.498e-32
ENSG00000204524	ENSG00000102978	0.0378	8.218e-31
ENSG00000257315	ENSG00000102978	-0.0245	3.328e-30
ENSG00000011451	ENSG00000102978	0.045	8.085e-30
ENSG00000108788	ENSG00000102978	0.0469	2.858e-29
ENSG00000157259	ENSG00000102978	0.0425	7.25e-29
ENSG00000127081	ENSG00000102978	0.0344	2.815e-28
ENSG00000171161	ENSG00000102978	-0.036	2.955e-28
ENSG00000178951	ENSG00000102978	-0.04	3.822e-27
ENSG00000123268	ENSG00000102978	0.042	3.905e-27
ENSG00000137492	ENSG00000102978	-0.0371	2.083e-26
ENSG00000196428	ENSG00000102978	-0.0311	2.271e-25
ENSG00000172262	ENSG00000102978	-0.0452	3.72e-25
ENSG00000171735	ENSG00000102978	0.0325	6.09e-25
ENSG00000089486	ENSG00000102978	0.0147	1.664e-24
ENSG00000084676	ENSG00000102978	-0.032	3.909e-24
ENSG00000157657	ENSG00000102978	0.0175	7.044e-24
ENSG00000066136	ENSG00000102978	0.0419	7.13e-24
ENSG00000092203	ENSG00000102978	0.0462	2.258e-23
ENSG00000108064	ENSG00000102978	0.0402	6.517e-23
ENSG00000064961	ENSG00000102978	-0.0302	3.025e-22
ENSG00000139613	ENSG00000102978	-0.0393	3.719e-22
ENSG00000143379	ENSG00000102978	-0.0414	3.806e-22
ENSG00000135164	ENSG00000102978	0.0399	1.153e-21
ENSG00000140987	ENSG00000102978	0.0324	2.789e-21
ENSG00000078246	ENSG00000102978	0.0287	2.801e-21
ENSG00000141568	ENSG00000102978	-0.0368	5.138e-21
ENSG00000167967	ENSG00000102978	0.0368	8.986e-21
ENSG00000029363	ENSG00000102978	0.0426	1.017e-20
ENSG00000197114	ENSG00000102978	-0.0311	1.639e-20
ENSG00000162599	ENSG00000102978	-0.0162	2.569e-20
ENSG00000171970	ENSG00000102978	-0.0253	3.59e-20
ENSG00000204604	ENSG00000102978	0.0277	4.887e-20
ENSG00000196453	ENSG00000102978	-0.0341	6.432e-20
ENSG00000196705	ENSG00000102978	-0.0344	1.114e-19
ENSG00000143373	ENSG00000102978	0.034	2.915e-19
ENSG00000181472	ENSG00000102978	-0.0287	4.849e-19
ENSG00000197044	ENSG00000102978	-0.0223	6.13e-19
ENSG00000162419	ENSG00000102978	-0.0343	6.455e-19
ENSG00000117475	ENSG00000102978	0.0316	1.032e-18
ENSG00000113658	ENSG00000102978	-0.0273	1.487e-18
ENSG00000071655	ENSG00000102978	-0.0316	3.5e-18
ENSG00000126456	ENSG00000102978	-0.0337	3.651e-18
ENSG00000167081	ENSG00000102978	-0.0168	4.971e-18
ENSG00000093167	ENSG00000102978	-0.0285	7.785e-18
ENSG00000159885	ENSG00000102978	0.0257	9.763e-18
ENSG00000148143	ENSG00000102978	-0.0147	1.591e-17
ENSG00000105722	ENSG00000102978	0.0272	1.685e-17
ENSG00000142409	ENSG00000102978	0.032	4.237e-17
ENSG00000197576	ENSG00000102978	0.0228	5.213e-17
ENSG00000196357	ENSG00000102978	0.0258	8.326e-17
ENSG00000088876	ENSG00000102978	0.028	9.731e-17
ENSG00000171476	ENSG00000102978	0.0111	1.163e-16
ENSG00000104064	ENSG00000102978	0.0348	2.308e-16
ENSG00000173011	ENSG00000102978	0.0302	3.58e-16
ENSG00000173757	ENSG00000102978	0.0246	4.491e-16
ENSG00000184517	ENSG00000102978	0.026	5.164e-16
ENSG00000204920	ENSG00000102978	-0.0216	5.381e-16
ENSG00000088247	ENSG00000102978	0.0353	5.683e-16
ENSG00000170260	ENSG00000102978	-0.0291	7.315e-16
ENSG00000233757	ENSG00000102978	-0.0275	8.446e-16
ENSG00000169016	ENSG00000102978	0.0275	9.571e-16
ENSG00000095574	ENSG00000102978	0.0307	1.065e-15
ENSG00000032219	ENSG00000102978	-0.0303	1.082e-15
ENSG00000175387	ENSG00000102978	0.0377	1.097e-15
ENSG00000153779	ENSG00000102978	-0.0543	1.24e-15
ENSG00000142700	ENSG00000102978	0.0166	1.669e-15
ENSG00000198482	ENSG00000102978	0.0248	1.915e-15
ENSG00000070476	ENSG00000102978	0.0285	2.159e-15
ENSG00000144655	ENSG00000102978	0.0187	2.34e-15
ENSG00000125952	ENSG00000102978	-0.0281	2.37e-15
ENSG00000160336	ENSG00000102978	0.0252	3.251e-15
ENSG00000185947	ENSG00000102978	0.025	3.837e-15
ENSG00000184635	ENSG00000102978	0.0194	4.38e-15
ENSG00000159915	ENSG00000102978	-0.0234	5.266e-15
ENSG00000182318	ENSG00000102978	-0.0269	5.547e-15
ENSG00000156030	ENSG00000102978	-0.0224	7.017e-15
ENSG00000196233	ENSG00000102978	-0.0305	7.18e-15
ENSG00000103495	ENSG00000102978	0.0272	8.052e-15
ENSG00000162086	ENSG00000102978	0.017	8.866e-15
ENSG00000185122	ENSG00000102978	0.0308	1.793e-14
ENSG00000157429	ENSG00000102978	0.0281	2.167e-14
ENSG00000189190	ENSG00000102978	-0.0186	2.452e-14
ENSG00000197050	ENSG00000102978	0.0244	2.706e-14
ENSG00000163939	ENSG00000102978	-0.0312	4.319e-14
ENSG00000179965	ENSG00000102978	0.0235	7.529e-14
ENSG00000122515	ENSG00000102978	-0.0246	7.893e-14
ENSG00000189299	ENSG00000102978	0.0347	1.021e-13
ENSG00000163666	ENSG00000102978	0.0206	1.064e-13
ENSG00000153048	ENSG00000102978	0.0209	1.507e-13
ENSG00000100105	ENSG00000102978	0.0259	1.515e-13
ENSG00000072736	ENSG00000102978	0.0261	1.72e-13
ENSG00000121068	ENSG00000102978	-0.0114	2.244e-13
ENSG00000197863	ENSG00000102978	-0.0233	2.258e-13
ENSG00000062370	ENSG00000102978	-0.0225	2.261e-13
ENSG00000131061	ENSG00000102978	0.0236	2.811e-13
ENSG00000132604	ENSG00000102978	0.0306	3.09e-13
ENSG00000125968	ENSG00000102978	0.0102	3.504e-13
ENSG00000143194	ENSG00000102978	-0.0206	4.124e-13
ENSG00000198839	ENSG00000102978	-0.025	4.124e-13
ENSG00000142528	ENSG00000102978	-0.0214	5.69e-13
ENSG00000184939	ENSG00000102978	0.0228	5.866e-13
ENSG00000198846	ENSG00000102978	0.0098	6.657e-13
ENSG00000124216	ENSG00000102981	-0.0644	9.677e-126
ENSG00000019549	ENSG00000102981	-0.0471	3.793e-76
ENSG00000168286	ENSG00000102981	0.1009	2.192e-74
ENSG00000205250	ENSG00000102981	0.098	2.909e-59
ENSG00000179627	ENSG00000102981	0.0603	2.339e-52
ENSG00000171443	ENSG00000102981	0.077	3.391e-49
ENSG00000105516	ENSG00000102981	0.0555	4.442e-48
ENSG00000261678	ENSG00000102981	0.0788	7.916e-48
ENSG00000136367	ENSG00000102981	0.0534	7.995e-48
ENSG00000185669	ENSG00000102981	0.052	1.149e-47
ENSG00000198546	ENSG00000102981	0.0697	1.494e-43
ENSG00000165156	ENSG00000102981	-0.0635	1.031e-40
ENSG00000179111	ENSG00000102981	0.0487	5.449e-40
ENSG00000229809	ENSG00000102981	0.0669	1.912e-39
ENSG00000158691	ENSG00000102981	-0.053	2.183e-39
ENSG00000196812	ENSG00000102981	0.0586	5.278e-39
ENSG00000198816	ENSG00000102981	0.0503	7.357e-39
ENSG00000215271	ENSG00000102981	-0.0611	1.091e-38
ENSG00000130675	ENSG00000102981	0.0438	6.374e-37
ENSG00000166823	ENSG00000102981	0.0455	3.34e-34
ENSG00000165804	ENSG00000102981	0.0413	2.564e-33
ENSG00000197385	ENSG00000102981	0.0431	8.553e-33
ENSG00000180035	ENSG00000102981	0.0598	1.637e-32
ENSG00000137492	ENSG00000102981	0.0614	7.484e-31
ENSG00000179195	ENSG00000102981	0.0585	1.565e-30
ENSG00000177030	ENSG00000102981	0.0481	1.61e-29
ENSG00000010244	ENSG00000102981	-0.0839	3.656e-28
ENSG00000103326	ENSG00000102981	-0.0555	1.549e-27
ENSG00000181449	ENSG00000102981	0.0253	1.633e-27
ENSG00000144485	ENSG00000102981	0.0292	9.395e-27
ENSG00000102908	ENSG00000102981	0.0541	2.207e-26
ENSG00000020633	ENSG00000102981	-0.0227	7.293e-26
ENSG00000100105	ENSG00000102981	0.0556	2.239e-25
ENSG00000177842	ENSG00000102981	0.0465	2.944e-25
ENSG00000205189	ENSG00000102981	-0.0342	8.776e-25
ENSG00000107175	ENSG00000102981	0.0532	8.181e-24
ENSG00000134317	ENSG00000102981	0.0324	9.183e-24
ENSG00000151500	ENSG00000102981	0.0525	1.173e-23
ENSG00000100281	ENSG00000102981	-0.0599	1.697e-23
ENSG00000109320	ENSG00000102981	-0.0454	2.079e-23
ENSG00000213015	ENSG00000102981	-0.0455	9.635e-23
ENSG00000135625	ENSG00000102981	0.0412	4.882e-22
ENSG00000197714	ENSG00000102981	-0.0353	6.718e-22
ENSG00000073584	ENSG00000102981	-0.0612	2.272e-21
ENSG00000084093	ENSG00000102981	-0.051	3.245e-21
ENSG00000067955	ENSG00000102981	0.0456	7.164e-21
ENSG00000125798	ENSG00000102981	-0.0267	2.313e-20
ENSG00000134954	ENSG00000102981	0.0225	4.229e-20
ENSG00000101126	ENSG00000102981	0.0599	4.345e-20
ENSG00000118260	ENSG00000102981	0.0607	4.756e-20
ENSG00000140548	ENSG00000102981	-0.0412	6.688e-20
ENSG00000115816	ENSG00000102981	0.0591	1.177e-19
ENSG00000128604	ENSG00000102981	0.0275	2.028e-19
ENSG00000115163	ENSG00000102981	-0.0391	3.799e-19
ENSG00000169714	ENSG00000102981	-0.0607	5.069e-19
ENSG00000233608	ENSG00000102981	-0.0253	2.224e-18
ENSG00000147789	ENSG00000102981	-0.0605	2.372e-18
ENSG00000147601	ENSG00000102981	0.0474	2.472e-18
ENSG00000172216	ENSG00000102981	-0.0284	4.282e-18
ENSG00000198176	ENSG00000102981	0.0376	4.574e-18
ENSG00000007372	ENSG00000102981	0.023	5.43e-18
ENSG00000261221	ENSG00000102981	-0.0505	1.18e-17
ENSG00000168310	ENSG00000102981	0.0419	2.058e-17
ENSG00000105991	ENSG00000102981	-0.0288	2.151e-17
ENSG00000198160	ENSG00000102981	0.054	2.486e-17
ENSG00000204335	ENSG00000102981	0.0292	2.663e-17
ENSG00000101412	ENSG00000102981	0.0318	2.856e-17
ENSG00000167157	ENSG00000102981	-0.0246	3.682e-17
ENSG00000148143	ENSG00000102981	-0.022	4.256e-17
ENSG00000166454	ENSG00000102981	0.0483	5.448e-17
ENSG00000170345	ENSG00000102981	-0.0169	7.772e-17
ENSG00000197037	ENSG00000102981	-0.0495	8.613e-17
ENSG00000182463	ENSG00000102981	-0.0181	9.846e-17
ENSG00000132170	ENSG00000102981	-0.0176	1.138e-16
ENSG00000079432	ENSG00000102981	0.0473	1.309e-16
ENSG00000184517	ENSG00000102981	0.0394	6.745e-16
ENSG00000188786	ENSG00000102981	0.0434	6.926e-16
ENSG00000104856	ENSG00000102981	0.0308	6.939e-16
ENSG00000177606	ENSG00000102981	-0.0195	7.213e-16
ENSG00000157657	ENSG00000102981	-0.0212	9.054e-16
ENSG00000102974	ENSG00000102981	0.0521	2.455e-15
ENSG00000260027	ENSG00000102981	0.0251	6.336e-15
ENSG00000182568	ENSG00000102981	0.0177	6.45e-15
ENSG00000168269	ENSG00000102981	0.0327	7.9e-15
ENSG00000065029	ENSG00000102981	0.04	1.012e-14
ENSG00000168795	ENSG00000102981	-0.0368	1.033e-14
ENSG00000184302	ENSG00000102981	0.0377	1.272e-14
ENSG00000136574	ENSG00000102981	-0.0188	1.654e-14
ENSG00000129028	ENSG00000102981	-0.035	2.224e-14
ENSG00000115112	ENSG00000102981	0.0156	2.362e-14
ENSG00000122515	ENSG00000102981	0.0382	2.571e-14
ENSG00000180806	ENSG00000102981	-0.0328	4.266e-14
ENSG00000267680	ENSG00000102981	0.0459	4.504e-14
ENSG00000176293	ENSG00000102981	-0.0263	4.946e-14
ENSG00000148513	ENSG00000102981	-0.0225	6.666e-14
ENSG00000189067	ENSG00000102981	-0.0193	6.711e-14
ENSG00000126767	ENSG00000102981	0.0364	9.779e-14
ENSG00000163508	ENSG00000102981	0.0198	1.039e-13
ENSG00000138083	ENSG00000102981	-0.0215	1.268e-13
ENSG00000134595	ENSG00000102981	0.0288	3.483e-13
ENSG00000168916	ENSG00000102981	-0.0165	3.865e-13
ENSG00000144655	ENSG00000102981	0.026	4.226e-13
ENSG00000122034	ENSG00000102981	0.0368	4.539e-13
ENSG00000171163	ENSG00000102981	-0.0352	4.64e-13
ENSG00000106546	ENSG00000102981	0.0172	6.743e-13
ENSG00000185219	ENSG00000102981	-0.0503	7.301e-13
ENSG00000153814	ENSG00000102981	-0.0209	7.662e-13
ENSG00000232237	ENSG00000102981	0.0528	8.514e-13
ENSG00000173276	ENSG00000102981	0.0326	9.131e-13
ENSG00000166188	ENSG00000102996	0.1788	1.048e-109
ENSG00000104447	ENSG00000102996	-0.0654	3.903e-73
ENSG00000178403	ENSG00000102996	0.1132	5.86e-71
ENSG00000136574	ENSG00000102996	0.0694	9.997e-68
ENSG00000082641	ENSG00000102996	0.1175	7.111e-55
ENSG00000160113	ENSG00000102996	0.1048	1.861e-54
ENSG00000155966	ENSG00000102996	0.0535	7.91e-52
ENSG00000130675	ENSG00000102996	0.0834	5.675e-50
ENSG00000233608	ENSG00000102996	-0.0696	1.331e-49
ENSG00000135111	ENSG00000102996	0.0499	5.686e-49
ENSG00000150907	ENSG00000102996	0.0608	2.1e-46
ENSG00000176887	ENSG00000102996	0.0475	5.638e-43
ENSG00000120693	ENSG00000102996	-0.0637	1.048e-39
ENSG00000151623	ENSG00000102996	0.0539	6.703e-39
ENSG00000187140	ENSG00000102996	0.0829	7.315e-39
ENSG00000134323	ENSG00000102996	0.0518	9.721e-37
ENSG00000134532	ENSG00000102996	0.0533	1.584e-36
ENSG00000221994	ENSG00000102996	-0.0808	7.409e-36
ENSG00000137834	ENSG00000102996	0.055	6.168e-34
ENSG00000136770	ENSG00000102996	0.0739	1.613e-32
ENSG00000203883	ENSG00000102996	0.061	2.639e-32
ENSG00000105880	ENSG00000102996	0.0709	8.422e-32
ENSG00000109101	ENSG00000102996	-0.0936	3.148e-31
ENSG00000198911	ENSG00000102996	0.078	7.692e-31
ENSG00000180626	ENSG00000102996	-0.0743	8.643e-31
ENSG00000260027	ENSG00000102996	0.0603	1.039e-30
ENSG00000124440	ENSG00000102996	-0.0543	2.321e-30
ENSG00000188290	ENSG00000102996	0.0442	1.542e-29
ENSG00000189120	ENSG00000102996	0.0488	5.566e-29
ENSG00000125968	ENSG00000102996	0.0382	1.919e-28
ENSG00000147862	ENSG00000102996	0.0442	4.992e-28
ENSG00000113387	ENSG00000102996	0.091	4.228e-27
ENSG00000186790	ENSG00000102996	-0.1074	4.673e-27
ENSG00000139083	ENSG00000102996	-0.0705	1.371e-26
ENSG00000127528	ENSG00000102996	-0.0399	2.416e-26
ENSG00000106546	ENSG00000102996	0.0412	3.985e-26
ENSG00000170684	ENSG00000102996	-0.0625	3.574e-25
ENSG00000188620	ENSG00000102996	-0.0853	4.481e-25
ENSG00000135374	ENSG00000102996	-0.0563	4.797e-25
ENSG00000167157	ENSG00000102996	-0.0485	1.834e-24
ENSG00000145220	ENSG00000102996	-0.0834	2.751e-24
ENSG00000198715	ENSG00000102996	0.051	3.127e-24
ENSG00000167771	ENSG00000102996	0.0547	3.96e-24
ENSG00000006047	ENSG00000102996	0.0451	6.877e-24
ENSG00000010030	ENSG00000102996	0.0463	1.05e-23
ENSG00000272602	ENSG00000102996	0.0394	1.243e-23
ENSG00000153879	ENSG00000102996	-0.0859	1.794e-23
ENSG00000185129	ENSG00000102996	-0.0751	2.213e-23
ENSG00000177311	ENSG00000102996	-0.0542	7.515e-23
ENSG00000179627	ENSG00000102996	0.0631	1.043e-22
ENSG00000168916	ENSG00000102996	0.0361	2.204e-22
ENSG00000169594	ENSG00000102996	0.0382	5.228e-22
ENSG00000143171	ENSG00000102996	0.0544	5.35e-22
ENSG00000171223	ENSG00000102996	-0.0489	5.695e-22
ENSG00000181690	ENSG00000102996	-0.0426	6.955e-22
ENSG00000188909	ENSG00000102996	-0.3002	7.046e-22
ENSG00000204335	ENSG00000102996	-0.0537	1.232e-21
ENSG00000105991	ENSG00000102996	-0.0527	1.286e-21
ENSG00000154655	ENSG00000102996	-0.0438	1.831e-21
ENSG00000215271	ENSG00000102996	-0.0726	1.874e-21
ENSG00000125798	ENSG00000102996	-0.0446	2.064e-21
ENSG00000105419	ENSG00000102996	0.0435	2.14e-21
ENSG00000167085	ENSG00000102996	0.0966	2.343e-21
ENSG00000223547	ENSG00000102996	-0.058	2.404e-21
ENSG00000179348	ENSG00000102996	-0.0314	2.479e-21
ENSG00000147601	ENSG00000102996	0.0832	3.891e-21
ENSG00000128714	ENSG00000102996	-0.0555	4.121e-21
ENSG00000122482	ENSG00000102996	0.0946	4.766e-21
ENSG00000256229	ENSG00000102996	0.0535	6.959e-21
ENSG00000161642	ENSG00000102996	0.0414	1.03e-20
ENSG00000196767	ENSG00000102996	-0.0597	2.911e-20
ENSG00000182968	ENSG00000102996	0.0637	3.455e-20
ENSG00000126561	ENSG00000102996	0.0407	3.473e-20
ENSG00000185668	ENSG00000102996	-0.0528	3.522e-20
ENSG00000164048	ENSG00000102996	0.0604	4.923e-20
ENSG00000125740	ENSG00000102996	0.0309	6.666e-20
ENSG00000028277	ENSG00000102996	0.035	8.297e-20
ENSG00000109906	ENSG00000102996	-0.037	1.156e-19
ENSG00000172789	ENSG00000102996	-0.0744	1.596e-19
ENSG00000175387	ENSG00000102996	0.1049	2.086e-19
ENSG00000115297	ENSG00000102996	0.066	2.237e-19
ENSG00000163497	ENSG00000102996	0.0631	2.698e-19
ENSG00000125347	ENSG00000102996	-0.049	3.128e-19
ENSG00000007866	ENSG00000102996	0.0553	4.744e-19
ENSG00000108175	ENSG00000102996	0.0506	8.981e-19
ENSG00000198945	ENSG00000102996	-0.047	1.011e-18
ENSG00000156030	ENSG00000102996	0.0626	1.414e-18
ENSG00000085276	ENSG00000102996	-0.0317	1.482e-18
ENSG00000164104	ENSG00000102996	-0.0591	1.603e-18
ENSG00000187079	ENSG00000102996	0.0461	1.613e-18
ENSG00000131914	ENSG00000102996	-0.0445	1.64e-18
ENSG00000143842	ENSG00000102996	0.0439	1.928e-18
ENSG00000124782	ENSG00000102996	0.0736	2.093e-18
ENSG00000137185	ENSG00000102996	0.064	2.271e-18
ENSG00000187792	ENSG00000102996	-0.0749	5.834e-18
ENSG00000121068	ENSG00000102996	-0.0331	7.235e-18
ENSG00000120669	ENSG00000102996	0.0391	9.338e-18
ENSG00000138073	ENSG00000102996	0.0755	1.028e-17
ENSG00000019485	ENSG00000102996	-0.0536	1.224e-17
ENSG00000164683	ENSG00000102996	0.0302	1.503e-17
ENSG00000114853	ENSG00000102996	0.0526	1.554e-17
ENSG00000103495	ENSG00000102996	-0.073	3.55e-17
ENSG00000144218	ENSG00000102996	-0.0274	3.877e-17
ENSG00000143178	ENSG00000102996	-0.0559	5.934e-17
ENSG00000123268	ENSG00000102996	-0.0802	7.863e-17
ENSG00000029993	ENSG00000102996	0.0463	9.366e-17
ENSG00000160961	ENSG00000102996	-0.0722	1.175e-16
ENSG00000128610	ENSG00000102996	-0.0494	1.449e-16
ENSG00000131196	ENSG00000102996	-0.0355	1.484e-16
ENSG00000197779	ENSG00000102996	-0.0675	2.22e-16
ENSG00000177732	ENSG00000102996	0.0549	2.593e-16
ENSG00000162924	ENSG00000102996	0.0637	3.354e-16
ENSG00000138378	ENSG00000102996	0.0337	4.316e-16
ENSG00000108813	ENSG00000102996	-0.0519	4.319e-16
ENSG00000123405	ENSG00000102996	0.0366	4.397e-16
ENSG00000101096	ENSG00000102996	0.029	5.211e-16
ENSG00000205250	ENSG00000102996	0.0794	5.663e-16
ENSG00000177374	ENSG00000102996	-0.0333	6.585e-16
ENSG00000141448	ENSG00000102996	0.0328	6.665e-16
ENSG00000187987	ENSG00000102996	0.0595	6.719e-16
ENSG00000198597	ENSG00000102996	0.0404	6.826e-16
ENSG00000147488	ENSG00000102996	-0.0403	8.342e-16
ENSG00000074047	ENSG00000102996	0.0366	1.297e-15
ENSG00000091656	ENSG00000102996	-0.0302	1.34e-15
ENSG00000116990	ENSG00000102996	0.0342	1.352e-15
ENSG00000008083	ENSG00000102996	-0.0484	1.674e-15
ENSG00000135899	ENSG00000102996	0.0531	2.176e-15
ENSG00000151650	ENSG00000102996	-0.0468	3.031e-15
ENSG00000187634	ENSG00000102996	-0.0311	3.326e-15
ENSG00000116793	ENSG00000102996	0.0516	9.579e-15
ENSG00000115163	ENSG00000102996	-0.055	9.655e-15
ENSG00000115738	ENSG00000102996	-0.0275	9.934e-15
ENSG00000067955	ENSG00000102996	0.0611	1.152e-14
ENSG00000196646	ENSG00000102996	-0.0632	1.387e-14
ENSG00000130940	ENSG00000102996	0.0371	1.467e-14
ENSG00000186496	ENSG00000102996	-0.0595	1.477e-14
ENSG00000179456	ENSG00000102996	-0.0405	1.511e-14
ENSG00000116809	ENSG00000102996	-0.0699	1.591e-14
ENSG00000134954	ENSG00000102996	-0.0306	1.673e-14
ENSG00000148704	ENSG00000102996	0.0583	1.949e-14
ENSG00000185002	ENSG00000102996	-0.065	1.954e-14
ENSG00000117036	ENSG00000102996	-0.0599	2.079e-14
ENSG00000019549	ENSG00000102996	-0.0315	2.741e-14
ENSG00000177045	ENSG00000102996	0.0526	2.809e-14
ENSG00000165804	ENSG00000102996	0.0423	3.427e-14
ENSG00000256771	ENSG00000102996	0.0517	3.963e-14
ENSG00000136866	ENSG00000102996	-0.0463	4.362e-14
ENSG00000151615	ENSG00000102996	0.0694	5.338e-14
ENSG00000180318	ENSG00000102996	0.0415	6.229e-14
ENSG00000186777	ENSG00000102996	-0.0522	7.922e-14
ENSG00000088881	ENSG00000102996	0.0341	8.612e-14
ENSG00000196967	ENSG00000102996	-0.0574	8.799e-14
ENSG00000196456	ENSG00000102996	-0.0574	8.853e-14
ENSG00000005513	ENSG00000102996	0.032	1.065e-13
ENSG00000131759	ENSG00000102996	0.0471	1.132e-13
ENSG00000165030	ENSG00000102996	-0.0368	1.147e-13
ENSG00000180035	ENSG00000102996	0.0607	1.233e-13
ENSG00000078246	ENSG00000102996	-0.0556	1.312e-13
ENSG00000115355	ENSG00000102996	-0.0437	1.919e-13
ENSG00000136826	ENSG00000102996	-0.0262	1.928e-13
ENSG00000152433	ENSG00000102996	0.0548	2.036e-13
ENSG00000120093	ENSG00000102996	-0.0399	2.057e-13
ENSG00000124664	ENSG00000102996	-0.0364	2.122e-13
ENSG00000178662	ENSG00000102996	0.0355	2.134e-13
ENSG00000103460	ENSG00000102996	0.0322	2.708e-13
ENSG00000130803	ENSG00000102996	0.0765	2.88e-13
ENSG00000124191	ENSG00000102996	0.0255	2.973e-13
ENSG00000119866	ENSG00000102996	-0.0294	3.364e-13
ENSG00000111249	ENSG00000102996	0.0288	3.669e-13
ENSG00000189180	ENSG00000102996	0.0677	3.7e-13
ENSG00000136931	ENSG00000102996	0.0531	3.966e-13
ENSG00000112242	ENSG00000102996	-0.0541	4.223e-13
ENSG00000168661	ENSG00000102996	0.05	4.314e-13
ENSG00000187607	ENSG00000102996	-0.0542	5.254e-13
ENSG00000155545	ENSG00000102996	0.0603	6.192e-13
ENSG00000166402	ENSG00000102996	-0.0291	6.99e-13
ENSG00000169136	ENSG00000102996	-0.03	8.064e-13
ENSG00000166188	ENSG00000103005	0.2414	0
ENSG00000178338	ENSG00000103005	-0.0327	1.775e-72
ENSG00000067955	ENSG00000103005	0.0754	1.793e-70
ENSG00000079432	ENSG00000103005	-0.085	3.641e-65
ENSG00000189067	ENSG00000103005	0.0345	4.254e-53
ENSG00000205250	ENSG00000103005	0.0787	1.062e-50
ENSG00000103495	ENSG00000103005	0.0675	6.339e-48
ENSG00000108509	ENSG00000103005	0.0609	5.844e-44
intercept	ENSG00000103005	-0.9502	1.289e-43
ENSG00000122034	ENSG00000103005	0.0595	3.212e-41
ENSG00000176946	ENSG00000103005	-0.0655	3.375e-41
ENSG00000141002	ENSG00000103005	0.0737	1.758e-40
ENSG00000137492	ENSG00000103005	-0.0593	1.372e-37
ENSG00000170653	ENSG00000103005	0.0646	2.569e-37
ENSG00000185650	ENSG00000103005	0.0307	4.438e-36
ENSG00000188786	ENSG00000103005	0.058	3.824e-35
ENSG00000116793	ENSG00000103005	0.0435	3.19e-34
ENSG00000162664	ENSG00000103005	0.0595	6.053e-34
ENSG00000167182	ENSG00000103005	0.0632	2.043e-33
ENSG00000177030	ENSG00000103005	-0.0448	2.12e-33
ENSG00000176542	ENSG00000103005	0.0553	9.64e-32
ENSG00000028277	ENSG00000103005	0.0241	1.164e-31
ENSG00000178951	ENSG00000103005	-0.0574	1.823e-31
ENSG00000197841	ENSG00000103005	-0.0527	9.002e-31
ENSG00000121864	ENSG00000103005	-0.0616	2.171e-30
ENSG00000167685	ENSG00000103005	0.0562	7.727e-30
ENSG00000121068	ENSG00000103005	-0.0233	1.094e-29
ENSG00000159140	ENSG00000103005	0.0671	1.312e-29
ENSG00000066827	ENSG00000103005	-0.0409	2.08e-29
ENSG00000118217	ENSG00000103005	0.0543	2.369e-29
ENSG00000144218	ENSG00000103005	-0.0194	8.896e-29
ENSG00000127081	ENSG00000103005	0.0461	9.763e-29
ENSG00000142409	ENSG00000103005	-0.0555	3.853e-28
ENSG00000105419	ENSG00000103005	0.0269	4.924e-28
ENSG00000213762	ENSG00000103005	-0.0473	1.1e-27
ENSG00000100219	ENSG00000103005	-0.0332	1.959e-27
ENSG00000075426	ENSG00000103005	0.0259	1.196e-26
ENSG00000181666	ENSG00000103005	-0.0465	2.171e-26
ENSG00000158805	ENSG00000103005	0.0472	3.014e-26
ENSG00000010244	ENSG00000103005	-0.0682	8.825e-25
ENSG00000257923	ENSG00000103005	0.0443	1.088e-24
ENSG00000112033	ENSG00000103005	0.0339	1.212e-24
ENSG00000153560	ENSG00000103005	0.0531	1.231e-24
ENSG00000186918	ENSG00000103005	-0.0301	8.026e-24
ENSG00000261221	ENSG00000103005	0.0515	1.317e-23
ENSG00000214575	ENSG00000103005	-0.023	5.417e-23
ENSG00000158711	ENSG00000103005	-0.0462	1.021e-22
ENSG00000197114	ENSG00000103005	0.0435	1.447e-22
ENSG00000117625	ENSG00000103005	0.0501	2.541e-22
ENSG00000157259	ENSG00000103005	-0.0489	3.814e-22
ENSG00000153048	ENSG00000103005	0.0362	5.934e-22
ENSG00000218891	ENSG00000103005	-0.044	7.131e-22
ENSG00000131849	ENSG00000103005	0.0316	1.95e-21
ENSG00000143390	ENSG00000103005	0.0406	4.152e-21
ENSG00000066422	ENSG00000103005	-0.0515	7.316e-21
ENSG00000131788	ENSG00000103005	0.0382	3.667e-20
ENSG00000147488	ENSG00000103005	-0.0247	3.951e-20
ENSG00000172346	ENSG00000103005	-0.0214	4.055e-20
ENSG00000173451	ENSG00000103005	-0.0326	4.426e-20
ENSG00000137309	ENSG00000103005	0.0275	4.87e-20
ENSG00000180357	ENSG00000103005	0.042	6.829e-20
ENSG00000119866	ENSG00000103005	-0.0196	1.437e-19
ENSG00000102554	ENSG00000103005	-0.0185	1.761e-19
ENSG00000196646	ENSG00000103005	-0.0394	3.332e-19
ENSG00000187855	ENSG00000103005	-0.0743	4.283e-19
ENSG00000168286	ENSG00000103005	0.0428	5.977e-19
ENSG00000167766	ENSG00000103005	-0.0296	1.55e-18
ENSG00000105967	ENSG00000103005	-0.0191	1.55e-18
ENSG00000107175	ENSG00000103005	0.0403	1.947e-18
ENSG00000198815	ENSG00000103005	-0.0486	2.119e-18
ENSG00000120798	ENSG00000103005	-0.0431	4.583e-18
ENSG00000068305	ENSG00000103005	-0.034	5.857e-18
ENSG00000117475	ENSG00000103005	-0.0405	1.329e-17
ENSG00000005889	ENSG00000103005	-0.0389	1.932e-17
ENSG00000166478	ENSG00000103005	0.0444	2.059e-17
ENSG00000181894	ENSG00000103005	-0.0314	5.65e-17
ENSG00000167785	ENSG00000103005	0.0188	5.946e-17
ENSG00000140836	ENSG00000103005	0.0175	6.033e-17
ENSG00000104903	ENSG00000103005	-0.0258	8.626e-17
ENSG00000198945	ENSG00000103005	0.0236	1.186e-16
ENSG00000123685	ENSG00000103005	-0.0211	2.14e-16
ENSG00000170322	ENSG00000103005	0.0395	2.32e-16
ENSG00000123268	ENSG00000103005	-0.0421	3.508e-16
ENSG00000186376	ENSG00000103005	-0.0324	4.477e-16
ENSG00000164458	ENSG00000103005	0.0245	5.629e-16
ENSG00000180035	ENSG00000103005	-0.0354	7.211e-16
ENSG00000072364	ENSG00000103005	-0.0433	1.204e-15
ENSG00000171443	ENSG00000103005	-0.0362	1.551e-15
ENSG00000175395	ENSG00000103005	0.0314	1.6e-15
ENSG00000143373	ENSG00000103005	-0.0399	1.829e-15
ENSG00000129911	ENSG00000103005	0.0347	1.902e-15
ENSG00000215421	ENSG00000103005	0.0359	2.206e-15
ENSG00000177426	ENSG00000103005	-0.026	2.695e-15
ENSG00000161914	ENSG00000103005	-0.0396	4.697e-15
ENSG00000198521	ENSG00000103005	-0.022	5.633e-15
ENSG00000213096	ENSG00000103005	0.0292	6.454e-15
ENSG00000102034	ENSG00000103005	0.0237	6.619e-15
ENSG00000169635	ENSG00000103005	-0.0307	7.452e-15
ENSG00000131408	ENSG00000103005	0.0391	8.33e-15
ENSG00000133250	ENSG00000103005	0.038	9.624e-15
ENSG00000091656	ENSG00000103005	0.0157	9.816e-15
ENSG00000049768	ENSG00000103005	-0.0232	1.132e-14
ENSG00000179195	ENSG00000103005	0.0342	1.272e-14
ENSG00000177606	ENSG00000103005	-0.0162	1.308e-14
ENSG00000012504	ENSG00000103005	0.0271	1.401e-14
ENSG00000136451	ENSG00000103005	-0.0395	1.699e-14
ENSG00000105698	ENSG00000103005	-0.037	2.304e-14
ENSG00000102974	ENSG00000103005	-0.0436	2.841e-14
ENSG00000126003	ENSG00000103005	0.0293	3.173e-14
ENSG00000148337	ENSG00000103005	0.0402	5.36e-14
ENSG00000130544	ENSG00000103005	-0.0385	5.534e-14
ENSG00000162086	ENSG00000103005	-0.0218	5.744e-14
ENSG00000198298	ENSG00000103005	-0.03	6.026e-14
ENSG00000165156	ENSG00000103005	0.031	6.672e-14
ENSG00000141646	ENSG00000103005	-0.0275	9.191e-14
ENSG00000175197	ENSG00000103005	-0.0218	9.386e-14
ENSG00000163939	ENSG00000103005	-0.0407	1.001e-13
ENSG00000054267	ENSG00000103005	0.0429	1.625e-13
ENSG00000214022	ENSG00000103005	0.03	2.006e-13
ENSG00000041988	ENSG00000103005	-0.0323	2.084e-13
ENSG00000179981	ENSG00000103005	-0.0218	2.114e-13
ENSG00000175105	ENSG00000103005	-0.0336	2.178e-13
ENSG00000126456	ENSG00000103005	0.0375	2.858e-13
ENSG00000066336	ENSG00000103005	0.0221	2.973e-13
ENSG00000169955	ENSG00000103005	-0.0282	3.076e-13
ENSG00000144485	ENSG00000103005	0.0173	3.854e-13
ENSG00000091831	ENSG00000103005	-0.0133	4.102e-13
ENSG00000120669	ENSG00000103005	0.0177	4.233e-13
ENSG00000134954	ENSG00000103005	0.0154	4.997e-13
ENSG00000132005	ENSG00000103005	-0.0353	5.278e-13
ENSG00000178919	ENSG00000103005	0.0168	5.345e-13
ENSG00000138073	ENSG00000103005	0.0338	7.678e-13
ENSG00000109320	ENSG00000103005	-0.0283	9.22e-13
ENSG00000102908	ENSG00000103018	0.2067	0
ENSG00000198911	ENSG00000103018	0.1194	3.845e-285
ENSG00000132604	ENSG00000103018	0.1705	4.157e-246
ENSG00000169714	ENSG00000103018	0.131	1.045e-129
ENSG00000067955	ENSG00000103018	0.0809	2.365e-97
ENSG00000115966	ENSG00000103018	0.0875	1.038e-64
ENSG00000189403	ENSG00000103018	0.0834	6.687e-64
ENSG00000099326	ENSG00000103018	0.065	1.658e-63
ENSG00000134107	ENSG00000103018	0.0301	5.01e-54
ENSG00000205922	ENSG00000103018	0.0398	3.46e-49
ENSG00000167085	ENSG00000103018	0.07	3.108e-45
ENSG00000065970	ENSG00000103018	-0.0546	1.638e-44
ENSG00000181220	ENSG00000103018	-0.0624	7.043e-44
ENSG00000153048	ENSG00000103018	0.0474	8.568e-44
ENSG00000184939	ENSG00000103018	0.0523	1.652e-42
ENSG00000108788	ENSG00000103018	0.0668	4.131e-40
ENSG00000176542	ENSG00000103018	-0.0549	1.371e-37
ENSG00000129514	ENSG00000103018	-0.0263	2.152e-37
ENSG00000029639	ENSG00000103018	0.0485	2.231e-37
ENSG00000159140	ENSG00000103018	-0.0688	3.511e-37
ENSG00000136770	ENSG00000103018	-0.0384	6.812e-37
ENSG00000067082	ENSG00000103018	0.0356	9.502e-37
ENSG00000169856	ENSG00000103018	-0.0399	1.083e-34
ENSG00000146592	ENSG00000103018	-0.0193	2.255e-32
ENSG00000187772	ENSG00000103018	0.0237	6.42e-31
ENSG00000107175	ENSG00000103018	0.0479	2.301e-30
ENSG00000181827	ENSG00000103018	0.043	1.263e-29
ENSG00000172262	ENSG00000103018	-0.0593	1.779e-29
ENSG00000162924	ENSG00000103018	-0.0423	8.738e-29
ENSG00000177426	ENSG00000103018	0.0325	1.817e-27
ENSG00000095794	ENSG00000103018	0.0317	2.328e-27
ENSG00000120693	ENSG00000103018	-0.0253	5.003e-27
ENSG00000171163	ENSG00000103018	-0.0411	1.61e-26
ENSG00000005513	ENSG00000103018	-0.0223	1.822e-26
ENSG00000151500	ENSG00000103018	0.0436	6.678e-26
ENSG00000125482	ENSG00000103018	0.0501	1.497e-25
ENSG00000129071	ENSG00000103018	-0.0464	3.381e-25
ENSG00000005436	ENSG00000103018	0.0437	4.068e-25
ENSG00000103495	ENSG00000103018	-0.0433	9.628e-25
ENSG00000113387	ENSG00000103018	0.0417	3.034e-24
ENSG00000111269	ENSG00000103018	0.037	4.92e-24
ENSG00000110693	ENSG00000103018	-0.0195	3.325e-23
ENSG00000171735	ENSG00000103018	0.0371	1.468e-22
ENSG00000166925	ENSG00000103018	0.0369	1.611e-22
ENSG00000153879	ENSG00000103018	0.0409	1.904e-22
ENSG00000101665	ENSG00000103018	-0.0222	2.423e-22
ENSG00000106459	ENSG00000103018	0.0463	2.838e-22
ENSG00000159216	ENSG00000103018	-0.0213	3.544e-22
ENSG00000115816	ENSG00000103018	-0.0499	3.695e-22
ENSG00000168916	ENSG00000103018	0.0175	4.029e-22
ENSG00000124092	ENSG00000103018	-0.0286	6.726e-22
ENSG00000100644	ENSG00000103018	0.0269	1.002e-21
ENSG00000108509	ENSG00000103018	-0.038	1.328e-21
ENSG00000118263	ENSG00000103018	0.0205	1.588e-21
ENSG00000116833	ENSG00000103018	0.0183	1.695e-21
ENSG00000170802	ENSG00000103018	0.035	1.98e-21
ENSG00000106031	ENSG00000103018	0.0227	2.466e-21
ENSG00000136451	ENSG00000103018	-0.0443	2.947e-21
ENSG00000176678	ENSG00000103018	0.0221	5.388e-21
ENSG00000162714	ENSG00000103018	-0.0358	5.633e-21
ENSG00000169131	ENSG00000103018	-0.0315	5.679e-21
ENSG00000118689	ENSG00000103018	-0.0307	5.962e-21
ENSG00000121075	ENSG00000103018	0.0256	6.894e-21
ENSG00000102974	ENSG00000103018	0.0488	8.335e-21
ENSG00000120837	ENSG00000103018	-0.0374	8.92e-21
ENSG00000167685	ENSG00000103018	-0.0419	1.197e-20
ENSG00000165030	ENSG00000103018	-0.0225	1.241e-20
ENSG00000172273	ENSG00000103018	0.0475	1.288e-20
ENSG00000134317	ENSG00000103018	-0.0236	1.827e-20
ENSG00000172818	ENSG00000103018	-0.0253	2.352e-20
ENSG00000010539	ENSG00000103018	0.0413	2.863e-20
ENSG00000073282	ENSG00000103018	0.016	9.964e-20
ENSG00000116580	ENSG00000103018	-0.039	1.078e-19
ENSG00000008083	ENSG00000103018	-0.0269	1.106e-19
ENSG00000141646	ENSG00000103018	-0.0304	1.316e-19
ENSG00000140382	ENSG00000103018	0.0388	1.832e-19
ENSG00000114126	ENSG00000103018	0.0313	2.279e-19
ENSG00000131408	ENSG00000103018	-0.0409	3.925e-19
ENSG00000198556	ENSG00000103018	0.0363	5.2e-19
ENSG00000179361	ENSG00000103018	-0.027	7.628e-19
ENSG00000080298	ENSG00000103018	-0.0263	1.303e-18
ENSG00000137166	ENSG00000103018	-0.0271	1.998e-18
ENSG00000196498	ENSG00000103018	-0.0325	3.536e-18
ENSG00000043355	ENSG00000103018	-0.0228	3.715e-18
ENSG00000198795	ENSG00000103018	0.0156	3.99e-18
ENSG00000122482	ENSG00000103018	-0.0425	4.004e-18
ENSG00000144485	ENSG00000103018	0.0187	4.322e-18
ENSG00000165156	ENSG00000103018	0.0326	5.058e-18
ENSG00000123933	ENSG00000103018	-0.0287	9.999e-18
ENSG00000185252	ENSG00000103018	-0.0344	1.073e-17
ENSG00000168826	ENSG00000103018	-0.0349	1.527e-17
ENSG00000109705	ENSG00000103018	0.0256	1.687e-17
ENSG00000139613	ENSG00000103018	0.0416	1.895e-17
ENSG00000173068	ENSG00000103018	-0.0164	2.078e-17
ENSG00000198026	ENSG00000103018	0.0423	2.29e-17
ENSG00000156127	ENSG00000103018	-0.0198	2.629e-17
ENSG00000124782	ENSG00000103018	0.0346	2.918e-17
ENSG00000142599	ENSG00000103018	0.0293	3.339e-17
ENSG00000119574	ENSG00000103018	-0.0377	3.381e-17
ENSG00000243678	ENSG00000103018	-0.033	3.788e-17
ENSG00000186918	ENSG00000103018	0.0229	4.375e-17
ENSG00000196812	ENSG00000103018	0.0298	4.666e-17
ENSG00000185669	ENSG00000103018	0.0237	5.927e-17
ENSG00000068305	ENSG00000103018	-0.0298	9.623e-17
ENSG00000171425	ENSG00000103018	-0.0333	1.223e-16
ENSG00000144852	ENSG00000103018	0.0278	1.4e-16
ENSG00000183734	ENSG00000103018	0.0199	1.459e-16
ENSG00000120068	ENSG00000103018	0.0242	1.474e-16
ENSG00000178665	ENSG00000103018	-0.0327	1.616e-16
ENSG00000005889	ENSG00000103018	-0.0343	1.789e-16
ENSG00000119715	ENSG00000103018	-0.0259	2.419e-16
ENSG00000136931	ENSG00000103018	0.029	4.225e-16
ENSG00000119950	ENSG00000103018	-0.0224	5.061e-16
ENSG00000157657	ENSG00000103018	0.0169	5.526e-16
ENSG00000220201	ENSG00000103018	-0.0284	8.233e-16
ENSG00000146676	ENSG00000103018	-0.0326	8.654e-16
ENSG00000054598	ENSG00000103018	0.0146	8.967e-16
ENSG00000067066	ENSG00000103018	-0.0272	2.356e-15
ENSG00000010818	ENSG00000103018	-0.0196	2.665e-15
ENSG00000160199	ENSG00000103018	0.0354	3.265e-15
ENSG00000119547	ENSG00000103018	-0.0149	4.66e-15
ENSG00000056277	ENSG00000103018	-0.0282	5.295e-15
ENSG00000180357	ENSG00000103018	0.0327	5.553e-15
ENSG00000182158	ENSG00000103018	0.022	6.442e-15
ENSG00000032219	ENSG00000103018	0.0354	7.088e-15
ENSG00000165556	ENSG00000103018	0.0228	7.336e-15
ENSG00000215372	ENSG00000103018	0.0858	7.467e-15
ENSG00000117010	ENSG00000103018	0.0302	8.54e-15
ENSG00000142409	ENSG00000103018	0.0354	1.071e-14
ENSG00000141905	ENSG00000103018	-0.0243	1.169e-14
ENSG00000129194	ENSG00000103018	-0.0206	1.439e-14
ENSG00000163435	ENSG00000103018	0.0147	1.632e-14
ENSG00000091010	ENSG00000103018	0.0662	1.778e-14
ENSG00000131061	ENSG00000103018	0.0298	1.841e-14
ENSG00000158711	ENSG00000103018	0.0328	1.928e-14
ENSG00000118620	ENSG00000103018	0.0333	1.971e-14
ENSG00000178163	ENSG00000103018	-0.0147	2.434e-14
ENSG00000112837	ENSG00000103018	0.013	2.631e-14
ENSG00000184436	ENSG00000103018	0.0346	2.74e-14
ENSG00000204519	ENSG00000103018	-0.0285	2.874e-14
ENSG00000197841	ENSG00000103018	-0.0315	3.235e-14
ENSG00000101126	ENSG00000103018	-0.039	4.448e-14
ENSG00000166454	ENSG00000103018	0.0344	4.48e-14
ENSG00000198517	ENSG00000103018	0.0229	4.517e-14
ENSG00000125826	ENSG00000103018	0.0295	5.84e-14
ENSG00000172466	ENSG00000103018	0.0407	8.156e-14
ENSG00000078403	ENSG00000103018	-0.0324	8.58e-14
ENSG00000143437	ENSG00000103018	0.0348	8.606e-14
ENSG00000185219	ENSG00000103018	-0.0414	9.369e-14
ENSG00000171574	ENSG00000103018	0.0293	1.39e-13
ENSG00000181666	ENSG00000103018	0.0294	1.417e-13
ENSG00000092203	ENSG00000103018	0.0413	1.453e-13
ENSG00000197016	ENSG00000103018	-0.0271	1.601e-13
ENSG00000166888	ENSG00000103018	0.0179	2.02e-13
ENSG00000186951	ENSG00000103018	-0.0245	2.108e-13
ENSG00000078399	ENSG00000103018	-0.0174	2.177e-13
ENSG00000079432	ENSG00000103018	0.0332	2.393e-13
ENSG00000120784	ENSG00000103018	0.0232	2.497e-13
ENSG00000116604	ENSG00000103018	-0.0296	2.656e-13
ENSG00000161277	ENSG00000103018	-0.0276	3.048e-13
ENSG00000037965	ENSG00000103018	-0.0238	3.119e-13
ENSG00000177606	ENSG00000103018	-0.014	3.267e-13
ENSG00000112041	ENSG00000103018	-0.0347	3.845e-13
ENSG00000167182	ENSG00000103018	-0.0346	3.997e-13
ENSG00000197647	ENSG00000103018	-0.0254	5.761e-13
ENSG00000196456	ENSG00000103018	0.0268	7.73e-13
ENSG00000072736	ENSG00000103018	0.0305	9.125e-13
ENSG00000129654	ENSG00000103021	0.0918	5.827e-227
ENSG00000172262	ENSG00000103021	0.2037	2.342e-165
ENSG00000243660	ENSG00000103021	0.0963	1.139e-70
ENSG00000184939	ENSG00000103021	0.0924	9.315e-66
ENSG00000113387	ENSG00000103021	0.0951	1.924e-60
ENSG00000173545	ENSG00000103021	0.095	1.014e-56
ENSG00000069667	ENSG00000103021	0.0434	1.128e-51
ENSG00000122778	ENSG00000103021	0.0555	3.122e-51
ENSG00000186496	ENSG00000103021	0.0795	1.673e-50
ENSG00000163939	ENSG00000103021	-0.098	2.751e-44
ENSG00000067955	ENSG00000103021	0.0757	5.174e-44
ENSG00000124613	ENSG00000103021	0.0537	7.544e-41
ENSG00000139445	ENSG00000103021	0.058	4.064e-36
ENSG00000008441	ENSG00000103021	0.0352	4.065e-36
ENSG00000198546	ENSG00000103021	-0.0702	7.597e-36
ENSG00000073584	ENSG00000103021	0.0887	8.306e-35
ENSG00000164683	ENSG00000103021	0.0299	1.019e-34
ENSG00000188227	ENSG00000103021	0.0575	2.245e-34
ENSG00000153048	ENSG00000103021	-0.0586	3.91e-34
ENSG00000170100	ENSG00000103021	0.0628	1.819e-33
ENSG00000275410	ENSG00000103021	0.0393	2.084e-33
ENSG00000149050	ENSG00000103021	0.0619	4.301e-33
ENSG00000198807	ENSG00000103021	0.0368	3.258e-32
ENSG00000129534	ENSG00000103021	-0.0636	4.475e-32
ENSG00000132604	ENSG00000103021	0.0837	1.117e-31
ENSG00000166188	ENSG00000103021	0.0632	1.718e-30
ENSG00000175879	ENSG00000103021	0.0483	1.294e-29
ENSG00000157429	ENSG00000103021	0.0704	2.338e-29
ENSG00000198205	ENSG00000103021	0.0409	4.032e-27
ENSG00000178662	ENSG00000103021	0.0356	8.221e-27
ENSG00000114439	ENSG00000103021	0.0581	1.048e-25
ENSG00000005073	ENSG00000103021	0.039	8.324e-25
ENSG00000078900	ENSG00000103021	0.0282	1.336e-24
ENSG00000053254	ENSG00000103021	-0.0437	1.645e-24
ENSG00000106852	ENSG00000103021	0.0319	2.225e-24
ENSG00000151500	ENSG00000103021	0.0588	8.233e-24
ENSG00000075407	ENSG00000103021	-0.0531	1.06e-23
ENSG00000175279	ENSG00000103021	0.0518	2.644e-23
ENSG00000110925	ENSG00000103021	-0.0563	3.368e-23
ENSG00000138795	ENSG00000103021	-0.0222	3.821e-23
ENSG00000129173	ENSG00000103021	0.0404	4.752e-23
ENSG00000197779	ENSG00000103021	0.0558	4.785e-23
ENSG00000160908	ENSG00000103021	-0.0736	6.309e-23
ENSG00000169016	ENSG00000103021	-0.0571	1.201e-22
ENSG00000100281	ENSG00000103021	0.0655	1.383e-22
ENSG00000188321	ENSG00000103021	-0.0445	1.393e-22
ENSG00000078246	ENSG00000103021	0.0503	1.884e-22
ENSG00000169635	ENSG00000103021	-0.0486	7.529e-22
ENSG00000180884	ENSG00000103021	-0.0407	1.379e-21
ENSG00000171574	ENSG00000103021	0.0532	1.75e-21
ENSG00000106948	ENSG00000103021	0.0369	2.068e-21
ENSG00000179909	ENSG00000103021	-0.0362	2.938e-21
ENSG00000187079	ENSG00000103021	0.0337	9.409e-21
ENSG00000143458	ENSG00000103021	0.0528	2.239e-20
ENSG00000101544	ENSG00000103021	0.0504	2.453e-20
ENSG00000205250	ENSG00000103021	0.0622	2.515e-20
ENSG00000166268	ENSG00000103021	-0.0409	2.675e-20
ENSG00000213999	ENSG00000103021	0.0325	5.29e-20
ENSG00000185129	ENSG00000103021	-0.0473	5.954e-20
ENSG00000180626	ENSG00000103021	0.0404	6.896e-20
ENSG00000170802	ENSG00000103021	-0.0474	7.158e-20
ENSG00000101076	ENSG00000103021	-0.0359	4.336e-19
ENSG00000105698	ENSG00000103021	-0.0551	8.818e-19
ENSG00000137166	ENSG00000103021	-0.0386	9.277e-19
ENSG00000089486	ENSG00000103021	0.0215	9.969e-19
ENSG00000177374	ENSG00000103021	-0.0249	1.381e-18
ENSG00000167377	ENSG00000103021	0.0485	1.432e-18
ENSG00000169083	ENSG00000103021	-0.0186	2.158e-18
ENSG00000198911	ENSG00000103021	-0.0405	2.72e-18
ENSG00000087903	ENSG00000103021	0.0321	5.594e-18
ENSG00000185650	ENSG00000103021	0.0269	9.186e-18
ENSG00000135457	ENSG00000103021	0.0315	1.345e-17
ENSG00000178338	ENSG00000103021	-0.0198	1.517e-17
ENSG00000178403	ENSG00000103021	0.0368	3.004e-17
ENSG00000125482	ENSG00000103021	0.0568	3.992e-17
ENSG00000198846	ENSG00000103021	0.0194	4.161e-17
ENSG00000136944	ENSG00000103021	0.0266	5.39e-17
ENSG00000204335	ENSG00000103021	-0.0323	5.891e-17
ENSG00000170653	ENSG00000103021	-0.054	8.279e-17
ENSG00000121864	ENSG00000103021	-0.0574	8.709e-17
ENSG00000101190	ENSG00000103021	0.0395	1.175e-16
ENSG00000125347	ENSG00000103021	-0.031	1.358e-16
ENSG00000152804	ENSG00000103021	0.0221	1.391e-16
ENSG00000121406	ENSG00000103021	-0.0459	1.459e-16
ENSG00000161940	ENSG00000103021	-0.031	1.702e-16
ENSG00000134954	ENSG00000103021	0.0225	2.383e-16
ENSG00000138380	ENSG00000103021	0.0461	4.563e-16
ENSG00000079432	ENSG00000103021	-0.0519	4.738e-16
ENSG00000149054	ENSG00000103021	0.0274	7.14e-16
ENSG00000101096	ENSG00000103021	-0.0198	7.599e-16
ENSG00000130751	ENSG00000103021	0.029	8.033e-16
ENSG00000198939	ENSG00000103021	0.0458	1.084e-15
ENSG00000076108	ENSG00000103021	0.0538	1.147e-15
ENSG00000144747	ENSG00000103021	0.0551	1.18e-15
ENSG00000196757	ENSG00000103021	-0.0413	1.527e-15
ENSG00000198429	ENSG00000103021	-0.0347	1.535e-15
ENSG00000171056	ENSG00000103021	0.0255	1.896e-15
ENSG00000118217	ENSG00000103021	0.0491	2.034e-15
ENSG00000005801	ENSG00000103021	-0.0487	2.128e-15
ENSG00000135638	ENSG00000103021	-0.0326	2.179e-15
ENSG00000197279	ENSG00000103021	0.0327	2.416e-15
ENSG00000127528	ENSG00000103021	-0.0204	2.422e-15
ENSG00000188786	ENSG00000103021	0.0474	2.815e-15
ENSG00000066136	ENSG00000103021	-0.0554	4.334e-15
ENSG00000148143	ENSG00000103021	-0.0229	4.611e-15
ENSG00000131910	ENSG00000103021	-0.0385	7.003e-15
ENSG00000019485	ENSG00000103021	0.0335	7.092e-15
ENSG00000250571	ENSG00000103021	0.0441	7.171e-15
ENSG00000187815	ENSG00000103021	-0.0343	8.347e-15
ENSG00000108312	ENSG00000103021	-0.0545	8.528e-15
ENSG00000179930	ENSG00000103021	0.0538	8.712e-15
ENSG00000198176	ENSG00000103021	-0.0376	9.781e-15
ENSG00000169594	ENSG00000103021	-0.021	1.203e-14
ENSG00000165821	ENSG00000103021	-0.0253	1.462e-14
ENSG00000177853	ENSG00000103021	0.0391	1.524e-14
ENSG00000181220	ENSG00000103021	0.0486	1.629e-14
ENSG00000161642	ENSG00000103021	0.0234	1.69e-14
ENSG00000196132	ENSG00000103021	-0.0388	1.855e-14
ENSG00000189299	ENSG00000103021	-0.0607	2.08e-14
ENSG00000011451	ENSG00000103021	0.0513	2.462e-14
ENSG00000138073	ENSG00000103021	0.0461	2.631e-14
ENSG00000092607	ENSG00000103021	0.0209	2.892e-14
ENSG00000186300	ENSG00000103021	-0.0383	2.983e-14
ENSG00000197647	ENSG00000103021	0.0378	3.087e-14
ENSG00000197937	ENSG00000103021	-0.0359	3.483e-14
ENSG00000181472	ENSG00000103021	-0.0414	3.774e-14
ENSG00000079263	ENSG00000103021	-0.0259	3.776e-14
ENSG00000136630	ENSG00000103021	-0.0221	5.47e-14
ENSG00000275004	ENSG00000103021	0.0341	5.535e-14
ENSG00000165891	ENSG00000103021	-0.0247	7.596e-14
ENSG00000177732	ENSG00000103021	0.0344	8.038e-14
ENSG00000006194	ENSG00000103021	-0.051	8.43e-14
ENSG00000102908	ENSG00000103021	0.0423	9.979e-14
ENSG00000118620	ENSG00000103021	-0.0457	1.021e-13
ENSG00000179195	ENSG00000103021	0.0423	1.035e-13
ENSG00000115738	ENSG00000103021	-0.0181	1.066e-13
ENSG00000171295	ENSG00000103021	0.0391	1.246e-13
ENSG00000134107	ENSG00000103021	0.0203	1.48e-13
ENSG00000166925	ENSG00000103021	-0.0394	1.524e-13
ENSG00000198039	ENSG00000103021	0.0382	1.743e-13
ENSG00000154957	ENSG00000103021	0.0436	1.827e-13
ENSG00000171469	ENSG00000103021	-0.0443	2.035e-13
ENSG00000144852	ENSG00000103021	0.0347	2.498e-13
ENSG00000164104	ENSG00000103021	-0.0338	2.664e-13
ENSG00000041988	ENSG00000103021	-0.0411	2.996e-13
ENSG00000136936	ENSG00000103021	-0.0424	3.329e-13
ENSG00000100644	ENSG00000103021	-0.0288	3.735e-13
ENSG00000010818	ENSG00000103021	0.0253	4.289e-13
ENSG00000133740	ENSG00000103021	0.0329	4.8e-13
ENSG00000196453	ENSG00000103021	0.0457	5.639e-13
ENSG00000183072	ENSG00000103021	0.0215	5.681e-13
ENSG00000148737	ENSG00000103021	-0.0256	6.076e-13
ENSG00000181894	ENSG00000103021	0.0346	6.419e-13
ENSG00000120693	ENSG00000103021	0.0238	7.225e-13
ENSG00000198453	ENSG00000103021	-0.0404	7.496e-13
ENSG00000056277	ENSG00000103021	-0.0365	7.91e-13
ENSG00000085274	ENSG00000103021	-0.051	8.42e-13
ENSG00000164334	ENSG00000103023	0.2777	0
ENSG00000164299	ENSG00000103023	0.1853	4.994e-207
ENSG00000172468	ENSG00000103023	0.0699	3.846e-57
ENSG00000215356	ENSG00000103023	0.0841	1.205e-42
ENSG00000124827	ENSG00000103023	0.039	1.709e-34
ENSG00000283697	ENSG00000103023	0.0405	1.152e-32
ENSG00000106410	ENSG00000103023	0.0655	8.795e-31
ENSG00000215343	ENSG00000103023	-0.0433	6.99e-30
ENSG00000235608	ENSG00000103023	0.0836	7.449e-29
ENSG00000268738	ENSG00000103023	0.0187	1.079e-27
ENSG00000176160	ENSG00000103023	0.0171	2.66e-24
ENSG00000111783	ENSG00000103023	0.0146	3.759e-24
ENSG00000104804	ENSG00000103023	0.0152	3.551e-21
ENSG00000249961	ENSG00000103023	0.0206	6.067e-21
ENSG00000283463	ENSG00000103023	0.0289	8.555e-21
ENSG00000181638	ENSG00000103023	-0.0115	1.182e-19
ENSG00000166925	ENSG00000103023	0.0124	6.383e-19
ENSG00000243660	ENSG00000103023	0.0117	1.18e-16
ENSG00000187626	ENSG00000103023	0.0126	1.393e-16
ENSG00000204779	ENSG00000103023	-0.0137	1.718e-16
ENSG00000142025	ENSG00000103023	0.0233	2.648e-16
ENSG00000033800	ENSG00000103023	0.0147	5.085e-15
ENSG00000159140	ENSG00000103023	0.0154	1.07e-14
ENSG00000187559	ENSG00000103023	-0.0185	4.412e-14
ENSG00000170374	ENSG00000103023	0.0127	4.863e-14
ENSG00000153779	ENSG00000103023	0.0227	6.494e-14
ENSG00000197123	ENSG00000103023	0.0295	1.078e-13
ENSG00000179456	ENSG00000103023	0.0069	2.566e-13
ENSG00000143006	ENSG00000103023	0.0246	2.604e-13
ENSG00000122145	ENSG00000103023	0.0258	2.694e-13
ENSG00000198039	ENSG00000103023	0.0099	3.395e-13
ENSG00000184492	ENSG00000103023	0.0131	5.045e-13
ENSG00000178665	ENSG00000103023	0.0105	9.305e-13
ENSG00000163795	ENSG00000103024	0.1099	5.936e-111
ENSG00000184436	ENSG00000103024	0.1299	4.687e-87
ENSG00000243678	ENSG00000103024	0.1065	4.639e-79
ENSG00000103495	ENSG00000103024	0.1125	5.251e-76
ENSG00000167967	ENSG00000103024	0.1241	2.43e-73
ENSG00000169689	ENSG00000103024	0.0968	1.686e-70
ENSG00000103326	ENSG00000103024	0.0944	1.013e-58
ENSG00000198945	ENSG00000103024	-0.0599	1.267e-57
ENSG00000054267	ENSG00000103024	0.1186	3.008e-54
ENSG00000167981	ENSG00000103024	0.0587	1.824e-52
ENSG00000170684	ENSG00000103024	0.0632	3.339e-50
ENSG00000163939	ENSG00000103024	-0.0971	1.305e-41
ENSG00000156030	ENSG00000103024	0.067	6.993e-41
ENSG00000179943	ENSG00000103024	-0.0922	7.503e-41
ENSG00000179632	ENSG00000103024	-0.0916	7.602e-41
ENSG00000198715	ENSG00000103024	0.047	1.655e-40
ENSG00000182979	ENSG00000103024	0.0888	9.345e-40
ENSG00000065978	ENSG00000103024	-0.0816	9.473e-40
ENSG00000132005	ENSG00000103024	0.0829	3.864e-38
ENSG00000221869	ENSG00000103024	0.0344	3.225e-36
ENSG00000171443	ENSG00000103024	0.0742	1.833e-35
ENSG00000151623	ENSG00000103024	0.0361	2.335e-35
ENSG00000177551	ENSG00000103024	0.0486	6.828e-33
ENSG00000126804	ENSG00000103024	-0.0776	1.957e-32
ENSG00000131408	ENSG00000103024	0.0777	6.772e-32
ENSG00000198131	ENSG00000103024	0.0529	9.502e-32
ENSG00000163435	ENSG00000103024	-0.0324	1.189e-31
ENSG00000132170	ENSG00000103024	0.0284	1.463e-31
ENSG00000127124	ENSG00000103024	0.0343	2.016e-31
ENSG00000135457	ENSG00000103024	0.0436	8.393e-31
ENSG00000198795	ENSG00000103024	-0.0293	1.36e-29
ENSG00000197757	ENSG00000103024	-0.0577	1.894e-29
ENSG00000167157	ENSG00000103024	-0.0373	6.194e-29
ENSG00000179456	ENSG00000103024	-0.0413	7.696e-29
ENSG00000141002	ENSG00000103024	0.0809	7.736e-29
ENSG00000187792	ENSG00000103024	-0.0675	1.926e-28
ENSG00000130182	ENSG00000103024	0.0801	2.013e-28
ENSG00000052850	ENSG00000103024	0.036	2.763e-28
ENSG00000189299	ENSG00000103024	-0.0889	7.307e-28
ENSG00000125520	ENSG00000103024	0.0541	1.219e-27
ENSG00000123933	ENSG00000103024	0.0526	1.236e-27
ENSG00000147118	ENSG00000103024	-0.0563	1.198e-26
ENSG00000196453	ENSG00000103024	-0.0688	3.032e-26
ENSG00000089486	ENSG00000103024	0.0264	4.662e-26
ENSG00000134046	ENSG00000103024	-0.0564	9.476e-26
ENSG00000041988	ENSG00000103024	0.0605	1.106e-25
ENSG00000256229	ENSG00000103024	0.0418	2.363e-25
ENSG00000083814	ENSG00000103024	0.0439	3.399e-25
ENSG00000130338	ENSG00000103024	0.0538	3.809e-25
ENSG00000101126	ENSG00000103024	0.0767	9.057e-25
ENSG00000129535	ENSG00000103024	-0.0601	2.143e-24
ENSG00000168286	ENSG00000103024	0.0644	2.149e-24
ENSG00000060138	ENSG00000103024	0.0321	2.59e-24
ENSG00000120798	ENSG00000103024	0.0659	5.423e-24
ENSG00000101493	ENSG00000103024	0.0321	1.474e-23
ENSG00000215612	ENSG00000103024	-0.0455	2.04e-23
ENSG00000177463	ENSG00000103024	-0.0711	2.047e-23
ENSG00000168874	ENSG00000103024	-0.0263	2.085e-23
ENSG00000164853	ENSG00000103024	-0.0528	2.169e-23
ENSG00000128604	ENSG00000103024	0.0348	2.347e-23
ENSG00000166823	ENSG00000103024	0.0424	3.228e-23
ENSG00000160094	ENSG00000103024	0.0476	1.466e-22
ENSG00000181894	ENSG00000103024	-0.0479	2.356e-22
ENSG00000185630	ENSG00000103024	0.0274	2.828e-22
ENSG00000236609	ENSG00000103024	-0.0335	4.61e-22
ENSG00000186951	ENSG00000103024	0.0461	1.285e-21
ENSG00000106031	ENSG00000103024	-0.033	1.374e-21
ENSG00000125285	ENSG00000103024	-0.0348	3.192e-21
ENSG00000142599	ENSG00000103024	-0.0473	4.055e-21
ENSG00000260027	ENSG00000103024	-0.0342	1.625e-20
ENSG00000100105	ENSG00000103024	0.0564	2.409e-20
ENSG00000107175	ENSG00000103024	0.0557	2.987e-20
ENSG00000148826	ENSG00000103024	0.0395	3.438e-20
ENSG00000113716	ENSG00000103024	-0.0563	4.181e-20
ENSG00000101883	ENSG00000103024	0.0816	6.494e-20
ENSG00000172000	ENSG00000103024	-0.0384	8.033e-20
ENSG00000197124	ENSG00000103024	-0.0427	8.612e-20
ENSG00000066422	ENSG00000103024	0.0655	1.272e-19
ENSG00000178229	ENSG00000103024	0.0507	1.641e-19
ENSG00000197385	ENSG00000103024	0.0372	1.887e-19
ENSG00000130803	ENSG00000103024	-0.0661	3.086e-19
ENSG00000142700	ENSG00000103024	-0.0324	3.884e-19
ENSG00000130856	ENSG00000103024	-0.0562	8.848e-19
ENSG00000169955	ENSG00000103024	0.0449	9.9e-19
ENSG00000123407	ENSG00000103024	-0.0346	1.098e-18
ENSG00000124216	ENSG00000103024	-0.027	1.725e-18
ENSG00000143373	ENSG00000103024	-0.0576	2.416e-18
ENSG00000118217	ENSG00000103024	0.055	4.082e-18
ENSG00000169594	ENSG00000103024	-0.024	7.906e-18
ENSG00000011451	ENSG00000103024	-0.0584	2.513e-17
ENSG00000179965	ENSG00000103024	0.0462	2.568e-17
ENSG00000100811	ENSG00000103024	0.0714	4.308e-17
ENSG00000144485	ENSG00000103024	0.0261	5.449e-17
ENSG00000172262	ENSG00000103024	0.0634	6.958e-17
ENSG00000137166	ENSG00000103024	-0.0373	7.078e-17
ENSG00000157557	ENSG00000103024	-0.0244	8.589e-17
ENSG00000155966	ENSG00000103024	0.0206	9.867e-17
ENSG00000176222	ENSG00000103024	0.0361	1.988e-16
ENSG00000197044	ENSG00000103024	0.0355	3.867e-16
ENSG00000198597	ENSG00000103024	-0.0284	6.482e-16
ENSG00000101057	ENSG00000103024	-0.0301	7.449e-16
ENSG00000197608	ENSG00000103024	-0.0367	7.714e-16
ENSG00000124766	ENSG00000103024	0.0234	8.66e-16
ENSG00000109381	ENSG00000103024	0.057	9.912e-16
ENSG00000180535	ENSG00000103024	0.0376	1.121e-15
ENSG00000131196	ENSG00000103024	-0.0242	1.387e-15
ENSG00000171476	ENSG00000103024	0.0186	1.505e-15
ENSG00000173039	ENSG00000103024	0.056	1.695e-15
ENSG00000069011	ENSG00000103024	0.0175	1.965e-15
ENSG00000029993	ENSG00000103024	-0.0311	2.104e-15
ENSG00000148143	ENSG00000103024	-0.0237	2.502e-15
ENSG00000163848	ENSG00000103024	-0.0621	3.149e-15
ENSG00000159086	ENSG00000103024	-0.0514	3.96e-15
ENSG00000165891	ENSG00000103024	-0.0265	4.45e-15
ENSG00000172748	ENSG00000103024	-0.0359	5.644e-15
ENSG00000143379	ENSG00000103024	-0.058	6.638e-15
ENSG00000120837	ENSG00000103024	-0.0449	7.416e-15
ENSG00000119950	ENSG00000103024	0.0308	9.607e-15
ENSG00000162367	ENSG00000103024	-0.0263	1.008e-14
ENSG00000122386	ENSG00000103024	0.039	1.441e-14
ENSG00000132846	ENSG00000103024	-0.029	1.785e-14
ENSG00000167074	ENSG00000103024	-0.0331	1.844e-14
ENSG00000166888	ENSG00000103024	-0.0267	2.586e-14
ENSG00000244405	ENSG00000103024	0.0224	3.398e-14
ENSG00000106006	ENSG00000103024	0.0429	4.258e-14
ENSG00000008083	ENSG00000103024	-0.0323	4.664e-14
ENSG00000167395	ENSG00000103024	-0.0522	4.821e-14
ENSG00000096654	ENSG00000103024	-0.0427	5.173e-14
ENSG00000129194	ENSG00000103024	0.0291	5.184e-14
ENSG00000196693	ENSG00000103024	-0.0407	5.365e-14
ENSG00000136169	ENSG00000103024	-0.04	5.629e-14
ENSG00000214189	ENSG00000103024	0.0309	5.889e-14
ENSG00000016082	ENSG00000103024	0.0242	5.992e-14
ENSG00000134138	ENSG00000103024	-0.0203	6.952e-14
ENSG00000103241	ENSG00000103024	0.0227	8.182e-14
ENSG00000196428	ENSG00000103024	-0.0388	8.908e-14
ENSG00000135164	ENSG00000103024	0.054	1.019e-13
ENSG00000177683	ENSG00000103024	-0.0456	1.484e-13
ENSG00000151500	ENSG00000103024	0.0442	1.598e-13
ENSG00000161914	ENSG00000103024	-0.0489	1.641e-13
ENSG00000250312	ENSG00000103024	0.0262	1.704e-13
ENSG00000150051	ENSG00000103024	0.0198	2.55e-13
ENSG00000167380	ENSG00000103024	0.0499	2.931e-13
ENSG00000126456	ENSG00000103024	0.0491	3.16e-13
ENSG00000183072	ENSG00000103024	0.0222	3.761e-13
ENSG00000174279	ENSG00000103024	-0.0687	4.162e-13
ENSG00000203883	ENSG00000103024	0.0261	5.76e-13
ENSG00000204524	ENSG00000103024	-0.0411	5.795e-13
ENSG00000148337	ENSG00000103024	-0.0505	6.135e-13
ENSG00000140009	ENSG00000103024	-0.0299	6.321e-13
ENSG00000171161	ENSG00000103024	-0.0408	7.102e-13
ENSG00000104903	ENSG00000103024	0.0292	7.319e-13
ENSG00000130711	ENSG00000103024	-0.0535	7.323e-13
ENSG00000151702	ENSG00000103024	-0.0215	8.044e-13
ENSG00000198093	ENSG00000103024	-0.0333	8.415e-13
ENSG00000006047	ENSG00000103024	-0.0225	9.074e-13
ENSG00000172346	ENSG00000103034	0.1248	2.555e-149
ENSG00000109101	ENSG00000103034	0.1226	1.689e-43
ENSG00000183072	ENSG00000103034	0.0648	7.453e-42
ENSG00000106571	ENSG00000103034	-0.0621	5.158e-40
ENSG00000141040	ENSG00000103034	0.0926	2.88e-39
ENSG00000030419	ENSG00000103034	-0.0508	9.61e-34
ENSG00000117595	ENSG00000103034	0.0518	1.203e-33
ENSG00000164736	ENSG00000103034	0.066	2.622e-31
ENSG00000137309	ENSG00000103034	0.0683	1.402e-28
ENSG00000144355	ENSG00000103034	0.0654	1.959e-28
ENSG00000278318	ENSG00000103034	0.0531	2.888e-28
ENSG00000074219	ENSG00000103034	0.0587	1.096e-27
ENSG00000172000	ENSG00000103034	0.0719	1.107e-27
ENSG00000077092	ENSG00000103034	0.0436	1.904e-25
ENSG00000143365	ENSG00000103034	-0.0458	3.354e-25
ENSG00000196628	ENSG00000103034	0.0457	4.4e-25
ENSG00000117707	ENSG00000103034	0.049	5.777e-25
ENSG00000114126	ENSG00000103034	-0.0811	6.761e-25
ENSG00000101096	ENSG00000103034	0.0403	1.048e-24
ENSG00000143355	ENSG00000103034	0.051	1.513e-24
ENSG00000198795	ENSG00000103034	0.0406	1.346e-23
ENSG00000124440	ENSG00000103034	0.0517	3.273e-23
ENSG00000148516	ENSG00000103034	0.0495	6.637e-23
ENSG00000106689	ENSG00000103034	-0.0496	7.039e-23
ENSG00000184939	ENSG00000103034	0.0839	2.602e-22
ENSG00000118495	ENSG00000103034	-0.0367	4.355e-22
ENSG00000165821	ENSG00000103034	0.0509	4.894e-22
ENSG00000169297	ENSG00000103034	0.055	4.96e-22
ENSG00000119508	ENSG00000103034	-0.0402	5.961e-22
ENSG00000006704	ENSG00000103034	0.0665	6.27e-22
ENSG00000111783	ENSG00000103034	0.0843	9.035e-22
ENSG00000160062	ENSG00000103034	-0.0813	1.789e-21
ENSG00000102804	ENSG00000103034	-0.0482	2.771e-21
ENSG00000204335	ENSG00000103034	-0.0582	4.992e-21
ENSG00000236609	ENSG00000103034	0.0511	5.177e-21
ENSG00000092203	ENSG00000103034	0.1177	1.217e-20
ENSG00000005436	ENSG00000103034	-0.0887	1.298e-20
ENSG00000102870	ENSG00000103034	0.0725	2.069e-20
ENSG00000159387	ENSG00000103034	0.0556	3.668e-20
ENSG00000180053	ENSG00000103034	-0.1131	1.712e-19
ENSG00000112365	ENSG00000103034	-0.087	3.661e-19
ENSG00000115844	ENSG00000103034	-0.0585	3.998e-19
ENSG00000182158	ENSG00000103034	-0.0566	6.376e-19
ENSG00000102349	ENSG00000103034	-0.0451	3.09e-18
ENSG00000064218	ENSG00000103034	-0.0762	3.795e-18
ENSG00000170949	ENSG00000103034	0.0686	4.247e-18
ENSG00000177463	ENSG00000103034	0.0968	4.388e-18
ENSG00000166402	ENSG00000103034	0.0386	4.71e-18
ENSG00000169548	ENSG00000103034	0.1051	8.69e-18
ENSG00000182968	ENSG00000103034	0.0647	1.908e-17
ENSG00000196700	ENSG00000103034	-0.0578	2.243e-17
ENSG00000187815	ENSG00000103034	-0.0598	3.085e-17
ENSG00000137166	ENSG00000103034	-0.0586	4.982e-17
ENSG00000173917	ENSG00000103034	-0.0395	6.712e-17
ENSG00000075426	ENSG00000103034	0.0416	6.756e-17
ENSG00000156273	ENSG00000103034	-0.0647	8.954e-17
ENSG00000084676	ENSG00000103034	0.0714	1.052e-16
ENSG00000178338	ENSG00000103034	0.0306	2.047e-16
ENSG00000101076	ENSG00000103034	-0.0529	2.349e-16
ENSG00000169946	ENSG00000103034	0.0397	2.643e-16
ENSG00000169554	ENSG00000103034	-0.0397	3.171e-16
ENSG00000020633	ENSG00000103034	-0.0314	3.56e-16
ENSG00000110851	ENSG00000103034	0.0768	1.119e-15
ENSG00000106948	ENSG00000103034	-0.0499	1.125e-15
ENSG00000008441	ENSG00000103034	-0.036	1.183e-15
ENSG00000112182	ENSG00000103034	0.0374	1.394e-15
ENSG00000165066	ENSG00000103034	-0.0669	1.74e-15
ENSG00000134323	ENSG00000103034	-0.0358	1.963e-15
ENSG00000178860	ENSG00000103034	-0.0292	2.246e-15
ENSG00000132846	ENSG00000103034	-0.0468	2.601e-15
ENSG00000109705	ENSG00000103034	-0.0536	2.804e-15
ENSG00000169136	ENSG00000103034	-0.0364	3.003e-15
ENSG00000213967	ENSG00000103034	-0.054	3.015e-15
ENSG00000069812	ENSG00000103034	0.0377	3.533e-15
ENSG00000198963	ENSG00000103034	0.034	3.994e-15
ENSG00000186051	ENSG00000103034	-0.1184	5.684e-15
ENSG00000083307	ENSG00000103034	-0.0481	5.793e-15
ENSG00000140548	ENSG00000103034	-0.063	5.891e-15
ENSG00000102901	ENSG00000103034	0.0714	6.216e-15
ENSG00000251493	ENSG00000103034	-0.0328	6.351e-15
ENSG00000100968	ENSG00000103034	0.0321	6.593e-15
ENSG00000179059	ENSG00000103034	-0.0418	6.736e-15
ENSG00000204920	ENSG00000103034	0.0565	7.347e-15
ENSG00000111046	ENSG00000103034	-0.1014	9.392e-15
ENSG00000189190	ENSG00000103034	0.0514	1.153e-14
ENSG00000120093	ENSG00000103034	0.0459	1.627e-14
ENSG00000136997	ENSG00000103034	-0.0328	1.889e-14
ENSG00000164104	ENSG00000103034	0.0562	3.201e-14
ENSG00000177599	ENSG00000103034	0.0695	3.932e-14
ENSG00000152217	ENSG00000103034	-0.031	5.266e-14
ENSG00000198945	ENSG00000103034	0.044	5.414e-14
ENSG00000115956	ENSG00000103034	-0.0359	5.627e-14
ENSG00000183621	ENSG00000103034	-0.0496	5.882e-14
ENSG00000196214	ENSG00000103034	-0.0876	6.067e-14
ENSG00000181449	ENSG00000103034	0.0312	7.169e-14
ENSG00000143458	ENSG00000103034	-0.0678	1.198e-13
ENSG00000165588	ENSG00000103034	-0.0464	1.218e-13
ENSG00000165804	ENSG00000103034	-0.0455	1.334e-13
ENSG00000171223	ENSG00000103034	0.041	2.097e-13
ENSG00000169155	ENSG00000103034	0.0714	2.394e-13
ENSG00000155966	ENSG00000103034	0.0284	2.418e-13
ENSG00000198185	ENSG00000103034	-0.0351	2.741e-13
ENSG00000107249	ENSG00000103034	0.0298	3.019e-13
ENSG00000128604	ENSG00000103034	0.0395	5.098e-13
ENSG00000182979	ENSG00000103034	0.0757	6.685e-13
ENSG00000189403	ENSG00000103034	-0.0802	6.905e-13
ENSG00000257923	ENSG00000103034	0.0633	9.209e-13
ENSG00000141002	ENSG00000103035	0.1112	4.434e-212
ENSG00000169714	ENSG00000103035	0.1162	1.752e-201
ENSG00000173545	ENSG00000103035	0.081	3.447e-159
ENSG00000166454	ENSG00000103035	0.0836	1.135e-146
ENSG00000082641	ENSG00000103035	0.061	1.573e-121
ENSG00000153879	ENSG00000103035	0.0656	8.622e-108
ENSG00000132604	ENSG00000103035	0.0745	2.463e-95
ENSG00000184517	ENSG00000103035	0.0538	9.692e-86
ENSG00000010244	ENSG00000103035	0.0837	5.925e-85
ENSG00000205250	ENSG00000103035	0.0655	3.072e-83
ENSG00000105821	ENSG00000103035	0.0659	6.397e-82
ENSG00000181472	ENSG00000103035	-0.0526	1.985e-81
ENSG00000197063	ENSG00000103035	0.0491	4.729e-78
ENSG00000167085	ENSG00000103035	0.0642	2.122e-74
ENSG00000105856	ENSG00000103035	0.0586	7.338e-67
ENSG00000102984	ENSG00000103035	0.0441	1.639e-65
ENSG00000171466	ENSG00000103035	0.0533	2.904e-63
ENSG00000029639	ENSG00000103035	0.0444	4.112e-61
ENSG00000145220	ENSG00000103035	0.0462	1.094e-59
ENSG00000169155	ENSG00000103035	0.0492	3.123e-58
ENSG00000050344	ENSG00000103035	0.0229	1.647e-53
ENSG00000177873	ENSG00000103035	0.0397	3.719e-52
ENSG00000173757	ENSG00000103035	-0.0379	1.976e-48
ENSG00000146757	ENSG00000103035	-0.0381	1.451e-46
ENSG00000105708	ENSG00000103035	-0.0357	1.162e-45
ENSG00000172466	ENSG00000103035	0.0545	4.421e-45
ENSG00000029993	ENSG00000103035	0.0268	3.958e-44
ENSG00000100105	ENSG00000103035	-0.0416	8.759e-44
ENSG00000065029	ENSG00000103035	0.0397	1.777e-42
ENSG00000257315	ENSG00000103035	-0.0249	5.32e-42
ENSG00000184436	ENSG00000103035	0.0431	9.215e-41
ENSG00000185219	ENSG00000103035	-0.0524	1.945e-40
ENSG00000032219	ENSG00000103035	0.0429	3.112e-40
ENSG00000171425	ENSG00000103035	-0.0366	1.118e-37
ENSG00000029363	ENSG00000103035	0.0494	8.861e-37
ENSG00000089775	ENSG00000103035	-0.0438	1.133e-36
ENSG00000174282	ENSG00000103035	0.0361	1.176e-36
ENSG00000117475	ENSG00000103035	-0.037	8.198e-34
ENSG00000131848	ENSG00000103035	0.0305	9.994e-34
ENSG00000111145	ENSG00000103035	-0.0224	1.731e-32
ENSG00000186020	ENSG00000103035	0.036	2.495e-31
ENSG00000102908	ENSG00000103035	0.0331	6.011e-31
ENSG00000198176	ENSG00000103035	-0.0281	1.388e-30
ENSG00000249709	ENSG00000103035	0.0295	1.839e-30
ENSG00000130803	ENSG00000103035	0.0411	6.727e-30
ENSG00000072736	ENSG00000103035	0.0341	1.616e-29
ENSG00000177842	ENSG00000103035	-0.0283	2.118e-29
ENSG00000073584	ENSG00000103035	0.0405	5.517e-29
ENSG00000158711	ENSG00000103035	0.0338	8.307e-29
ENSG00000181894	ENSG00000103035	0.0269	1.151e-28
ENSG00000185697	ENSG00000103035	-0.0173	7.411e-28
ENSG00000267680	ENSG00000103035	-0.0366	8.575e-27
ENSG00000124813	ENSG00000103035	0.0134	9.816e-27
ENSG00000104064	ENSG00000103035	0.0388	1.173e-26
ENSG00000169016	ENSG00000103035	0.031	3.912e-26
ENSG00000198911	ENSG00000103035	0.0246	5.654e-26
ENSG00000136169	ENSG00000103035	-0.0275	6.955e-26
ENSG00000077150	ENSG00000103035	-0.0257	1.82e-25
ENSG00000167377	ENSG00000103035	0.0288	2.34e-25
ENSG00000162992	ENSG00000103035	-0.0207	2.554e-24
ENSG00000124201	ENSG00000103035	-0.0301	3.42e-24
ENSG00000122515	ENSG00000103035	-0.0285	5.259e-24
ENSG00000109320	ENSG00000103035	0.0258	6.586e-24
ENSG00000177030	ENSG00000103035	-0.0241	7.086e-24
ENSG00000158805	ENSG00000103035	0.0289	7.537e-24
ENSG00000170561	ENSG00000103035	-0.0128	7.948e-24
ENSG00000115738	ENSG00000103035	0.0123	9.083e-24
ENSG00000196646	ENSG00000103035	-0.0285	9.748e-24
ENSG00000142528	ENSG00000103035	-0.0254	9.982e-24
ENSG00000136451	ENSG00000103035	-0.0333	1.006e-23
ENSG00000185177	ENSG00000103035	-0.0869	8.944e-23
ENSG00000205903	ENSG00000103035	-0.0291	2.391e-22
ENSG00000113716	ENSG00000103035	-0.0291	5.156e-22
ENSG00000205922	ENSG00000103035	-0.0184	6.153e-22
ENSG00000137309	ENSG00000103035	0.0186	7.534e-22
ENSG00000173473	ENSG00000103035	-0.0322	1.972e-21
ENSG00000011451	ENSG00000103035	0.0321	2.309e-21
ENSG00000136944	ENSG00000103035	-0.0151	3.093e-21
ENSG00000130684	ENSG00000103035	0.0267	8.904e-21
ENSG00000148200	ENSG00000103035	0.0179	1.5e-20
ENSG00000170122	ENSG00000103035	-0.0294	2.3e-20
ENSG00000196628	ENSG00000103035	0.0127	4.35e-20
ENSG00000243660	ENSG00000103035	-0.0248	7.15e-20
ENSG00000137166	ENSG00000103035	-0.0199	1.302e-19
ENSG00000147421	ENSG00000103035	-0.0235	1.397e-19
ENSG00000188868	ENSG00000103035	0.0233	1.538e-19
ENSG00000123268	ENSG00000103035	0.0299	2.241e-19
ENSG00000162924	ENSG00000103035	-0.0242	2.328e-19
ENSG00000083844	ENSG00000103035	-0.0248	3.305e-19
ENSG00000086102	ENSG00000103035	-0.0321	1.263e-18
ENSG00000175197	ENSG00000103035	-0.0166	1.303e-18
ENSG00000204519	ENSG00000103035	-0.0232	2.513e-18
ENSG00000153266	ENSG00000103035	-0.0181	2.838e-18
ENSG00000179943	ENSG00000103035	-0.0294	3.79e-18
ENSG00000197576	ENSG00000103035	0.0202	3.974e-18
ENSG00000101412	ENSG00000103035	-0.0182	6.52e-18
ENSG00000018869	ENSG00000103035	-0.0208	8.996e-18
ENSG00000125826	ENSG00000103035	-0.0238	1.142e-17
ENSG00000110851	ENSG00000103035	0.0257	1.253e-17
ENSG00000169689	ENSG00000103035	0.0229	1.26e-17
ENSG00000102974	ENSG00000103035	0.0315	1.529e-17
ENSG00000140968	ENSG00000103035	0.0115	2.438e-17
ENSG00000179195	ENSG00000103035	-0.0242	2.459e-17
ENSG00000182111	ENSG00000103035	0.0261	2.611e-17
ENSG00000215271	ENSG00000103035	-0.0223	2.647e-17
ENSG00000008083	ENSG00000103035	0.0177	3.02e-17
ENSG00000128604	ENSG00000103035	-0.0144	3.633e-17
ENSG00000203326	ENSG00000103035	-0.0191	4.263e-17
ENSG00000092607	ENSG00000103035	0.0116	6.698e-17
ENSG00000095794	ENSG00000103035	0.0173	7.973e-17
ENSG00000184481	ENSG00000103035	-0.0182	1.105e-16
ENSG00000109381	ENSG00000103035	0.0289	1.144e-16
ENSG00000177426	ENSG00000103035	-0.0176	1.213e-16
ENSG00000101057	ENSG00000103035	0.0151	1.5e-16
ENSG00000111046	ENSG00000103035	0.0336	2.913e-16
ENSG00000198315	ENSG00000103035	-0.0255	2.96e-16
ENSG00000257923	ENSG00000103035	0.0226	4.59e-16
ENSG00000112033	ENSG00000103035	-0.0172	6.582e-16
ENSG00000198740	ENSG00000103035	-0.0226	7.354e-16
ENSG00000198556	ENSG00000103035	0.0233	7.507e-16
ENSG00000167491	ENSG00000103035	-0.0287	7.743e-16
ENSG00000116793	ENSG00000103035	0.0185	9.374e-16
ENSG00000187607	ENSG00000103035	-0.0208	9.741e-16
ENSG00000165556	ENSG00000103035	-0.0167	9.869e-16
ENSG00000107175	ENSG00000103035	0.0238	1.003e-15
ENSG00000131196	ENSG00000103035	-0.0119	1.04e-15
ENSG00000120690	ENSG00000103035	0.0187	1.136e-15
ENSG00000197302	ENSG00000103035	0.0247	1.281e-15
ENSG00000133740	ENSG00000103035	0.0183	1.42e-15
ENSG00000215397	ENSG00000103035	-0.0257	1.814e-15
ENSG00000221818	ENSG00000103035	0.0131	2.036e-15
ENSG00000100281	ENSG00000103035	0.0267	2.333e-15
ENSG00000125952	ENSG00000103035	-0.024	2.411e-15
ENSG00000060566	ENSG00000103035	0.0136	2.707e-15
ENSG00000131788	ENSG00000103035	-0.0211	2.763e-15
ENSG00000126456	ENSG00000103035	0.026	3.765e-15
ENSG00000198945	ENSG00000103035	0.0144	3.787e-15
ENSG00000152433	ENSG00000103035	0.0202	4.456e-15
ENSG00000141905	ENSG00000103035	0.0174	6.063e-15
ENSG00000100811	ENSG00000103035	0.0324	7.616e-15
ENSG00000213762	ENSG00000103035	0.0217	9.39e-15
ENSG00000157429	ENSG00000103035	0.0243	1.018e-14
ENSG00000159086	ENSG00000103035	-0.0248	1.091e-14
ENSG00000157514	ENSG00000103035	0.0097	1.109e-14
ENSG00000137871	ENSG00000103035	0.0206	1.2e-14
ENSG00000170178	ENSG00000103035	0.0412	1.614e-14
ENSG00000250312	ENSG00000103035	-0.0134	1.848e-14
ENSG00000245848	ENSG00000103035	-0.0108	1.978e-14
ENSG00000129194	ENSG00000103035	-0.0144	2.71e-14
ENSG00000170954	ENSG00000103035	0.0149	3.944e-14
ENSG00000116016	ENSG00000103035	-0.008	4.597e-14
ENSG00000162702	ENSG00000103035	0.0204	4.62e-14
ENSG00000196705	ENSG00000103035	-0.0244	4.875e-14
ENSG00000108064	ENSG00000103035	0.0262	5.828e-14
ENSG00000115816	ENSG00000103035	0.0274	6.264e-14
ENSG00000197162	ENSG00000103035	-0.0174	7.058e-14
ENSG00000160321	ENSG00000103035	-0.0164	9.171e-14
ENSG00000129071	ENSG00000103035	0.0236	9.219e-14
ENSG00000244405	ENSG00000103035	-0.0108	1.046e-13
ENSG00000008196	ENSG00000103035	0.0103	1.059e-13
ENSG00000166402	ENSG00000103035	0.0104	1.102e-13
ENSG00000180318	ENSG00000103035	0.0142	1.135e-13
ENSG00000204859	ENSG00000103035	-0.0223	1.238e-13
ENSG00000151500	ENSG00000103035	0.0217	1.479e-13
ENSG00000079432	ENSG00000103035	0.0237	1.656e-13
ENSG00000186660	ENSG00000103035	0.0253	1.687e-13
ENSG00000122482	ENSG00000103035	-0.0256	1.748e-13
ENSG00000004848	ENSG00000103035	0.0144	2.02e-13
ENSG00000054267	ENSG00000103035	0.0276	2.064e-13
ENSG00000168610	ENSG00000103035	-0.0193	2.067e-13
ENSG00000143379	ENSG00000103035	-0.0268	2.074e-13
ENSG00000185669	ENSG00000103035	0.0147	2.224e-13
ENSG00000263001	ENSG00000103035	-0.0216	2.266e-13
ENSG00000187772	ENSG00000103035	0.0106	2.894e-13
ENSG00000196597	ENSG00000103035	-0.0204	3.366e-13
ENSG00000196652	ENSG00000103035	-0.0265	3.524e-13
ENSG00000177888	ENSG00000103035	0.0198	3.752e-13
ENSG00000162367	ENSG00000103035	-0.0121	4.034e-13
ENSG00000181315	ENSG00000103035	-0.0192	5.167e-13
ENSG00000120837	ENSG00000103035	-0.0204	5.698e-13
ENSG00000159905	ENSG00000103035	-0.0205	6.684e-13
ENSG00000213347	ENSG00000103035	-0.0154	8.489e-13
ENSG00000120690	ENSG00000103037	-0.0822	2.734e-75
ENSG00000166188	ENSG00000103037	0.0888	6.821e-63
ENSG00000112658	ENSG00000103037	-0.0824	3.024e-51
ENSG00000257315	ENSG00000103037	-0.0484	3.934e-43
ENSG00000168286	ENSG00000103037	0.0809	3.182e-42
ENSG00000169689	ENSG00000103037	-0.069	2.885e-41
ENSG00000205250	ENSG00000103037	0.0846	6.821e-39
ENSG00000106546	ENSG00000103037	0.0329	2.39e-37
ENSG00000079432	ENSG00000103037	-0.075	3.33e-34
ENSG00000198131	ENSG00000103037	0.0516	6.479e-34
ENSG00000182742	ENSG00000103037	-0.0446	9.536e-34
ENSG00000041988	ENSG00000103037	0.0654	2.383e-33
ENSG00000198715	ENSG00000103037	0.0386	3.373e-31
ENSG00000176399	ENSG00000103037	0.0349	3.936e-31
ENSG00000125846	ENSG00000103037	-0.0661	5.357e-31
ENSG00000198466	ENSG00000103037	-0.0733	2.969e-30
ENSG00000166349	ENSG00000103037	-0.0371	8.439e-30
ENSG00000111424	ENSG00000103037	0.0303	6.736e-29
ENSG00000180787	ENSG00000103037	0.0343	7.046e-29
ENSG00000181894	ENSG00000103037	-0.0504	1.418e-27
ENSG00000131931	ENSG00000103037	-0.0691	2.183e-27
ENSG00000140044	ENSG00000103037	-0.0332	2.435e-27
ENSG00000105136	ENSG00000103037	0.0624	6.898e-27
ENSG00000134107	ENSG00000103037	0.0279	4.377e-26
ENSG00000102901	ENSG00000103037	0.0579	7.71e-26
ENSG00000180806	ENSG00000103037	-0.0488	1.352e-25
ENSG00000184486	ENSG00000103037	-0.0347	4.525e-25
ENSG00000177125	ENSG00000103037	-0.0551	6.396e-25
ENSG00000076108	ENSG00000103037	0.0664	9.676e-25
ENSG00000135457	ENSG00000103037	0.0363	1.519e-24
ENSG00000196460	ENSG00000103037	-0.0348	2.698e-23
ENSG00000060566	ENSG00000103037	-0.0326	3.658e-23
ENSG00000160961	ENSG00000103037	0.0571	4.215e-23
ENSG00000074047	ENSG00000103037	0.0299	6.402e-23
ENSG00000116793	ENSG00000103037	0.0434	6.522e-23
ENSG00000171649	ENSG00000103037	-0.0354	1.08e-22
ENSG00000119725	ENSG00000103037	-0.0638	1.437e-22
ENSG00000169955	ENSG00000103037	0.0467	1.468e-22
ENSG00000126804	ENSG00000103037	-0.06	1.924e-22
ENSG00000128604	ENSG00000103037	0.0317	4.731e-22
ENSG00000072736	ENSG00000103037	0.0557	7.591e-22
ENSG00000120093	ENSG00000103037	0.0343	1.337e-21
ENSG00000152443	ENSG00000103037	-0.0565	5.42e-21
ENSG00000125398	ENSG00000103037	0.0201	5.423e-21
ENSG00000108509	ENSG00000103037	-0.0507	6.691e-21
ENSG00000151702	ENSG00000103037	-0.0265	6.854e-21
ENSG00000170954	ENSG00000103037	-0.0354	7.056e-21
ENSG00000088881	ENSG00000103037	-0.0283	8.556e-21
ENSG00000057657	ENSG00000103037	-0.0228	1.941e-20
ENSG00000166925	ENSG00000103037	-0.0472	4.441e-20
ENSG00000132170	ENSG00000103037	-0.021	4.964e-20
ENSG00000125533	ENSG00000103037	-0.0904	6.74e-20
ENSG00000118217	ENSG00000103037	0.0544	7.395e-20
ENSG00000137310	ENSG00000103037	0.0114	1.476e-19
ENSG00000165462	ENSG00000103037	0.0661	1.718e-19
ENSG00000137834	ENSG00000103037	-0.0267	4.873e-19
ENSG00000198298	ENSG00000103037	0.0439	5.044e-19
ENSG00000105722	ENSG00000103037	0.0466	5.124e-19
ENSG00000130844	ENSG00000103037	-0.029	6.16e-19
ENSG00000124920	ENSG00000103037	-0.0207	8.504e-19
ENSG00000123576	ENSG00000103037	0.0722	1.421e-18
ENSG00000125820	ENSG00000103037	0.0367	2.147e-18
ENSG00000105229	ENSG00000103037	0.0538	2.236e-18
ENSG00000197619	ENSG00000103037	-0.0431	2.457e-18
ENSG00000128645	ENSG00000103037	-0.0354	2.798e-18
ENSG00000177311	ENSG00000103037	0.0317	3.36e-18
ENSG00000197576	ENSG00000103037	0.0387	4.128e-18
ENSG00000005801	ENSG00000103037	0.0512	4.388e-18
ENSG00000165512	ENSG00000103037	-0.0248	6.306e-18
ENSG00000197279	ENSG00000103037	0.0341	9.923e-18
ENSG00000245848	ENSG00000103037	0.0231	1.204e-17
ENSG00000197363	ENSG00000103037	-0.0483	1.664e-17
ENSG00000171161	ENSG00000103037	-0.0453	2.384e-17
ENSG00000078399	ENSG00000103037	0.0272	3.767e-17
ENSG00000153207	ENSG00000103037	0.0501	5.021e-17
ENSG00000130818	ENSG00000103037	-0.0391	7.417e-17
ENSG00000180938	ENSG00000103037	-0.0337	9.905e-17
ENSG00000159885	ENSG00000103037	0.0404	1.559e-16
ENSG00000196275	ENSG00000103037	0.0371	1.717e-16
ENSG00000204946	ENSG00000103037	0.0386	1.871e-16
ENSG00000162367	ENSG00000103037	-0.0263	1.903e-16
ENSG00000166888	ENSG00000103037	-0.0271	2.133e-16
ENSG00000064490	ENSG00000103037	-0.0481	2.203e-16
ENSG00000131127	ENSG00000103037	0.0332	2.425e-16
ENSG00000136367	ENSG00000103037	-0.0324	2.615e-16
ENSG00000064961	ENSG00000103037	-0.0416	3.008e-16
ENSG00000089116	ENSG00000103037	0.0409	3.042e-16
ENSG00000005889	ENSG00000103037	0.0461	3.56e-16
ENSG00000081189	ENSG00000103037	0.0196	4.522e-16
ENSG00000068323	ENSG00000103037	-0.0447	6.403e-16
ENSG00000118526	ENSG00000103037	-0.0258	7.007e-16
ENSG00000160973	ENSG00000103037	0.0314	7.184e-16
ENSG00000103449	ENSG00000103037	0.0204	9.599e-16
ENSG00000176678	ENSG00000103037	0.0256	1.243e-15
ENSG00000018869	ENSG00000103037	0.0369	1.798e-15
ENSG00000263001	ENSG00000103037	-0.0448	1.951e-15
ENSG00000185507	ENSG00000103037	0.0134	2.039e-15
ENSG00000187607	ENSG00000103037	-0.0393	2.515e-15
ENSG00000101665	ENSG00000103037	0.0244	3.131e-15
ENSG00000107807	ENSG00000103037	-0.0318	3.998e-15
ENSG00000182986	ENSG00000103037	0.0325	5.156e-15
ENSG00000197714	ENSG00000103037	-0.0309	5.197e-15
ENSG00000198393	ENSG00000103037	-0.0535	5.416e-15
ENSG00000170322	ENSG00000103037	0.0464	6.219e-15
ENSG00000006468	ENSG00000103037	0.0183	7.465e-15
ENSG00000072310	ENSG00000103037	-0.025	1.003e-14
ENSG00000130711	ENSG00000103037	-0.054	1.441e-14
ENSG00000173757	ENSG00000103037	0.0379	1.958e-14
ENSG00000102870	ENSG00000103037	0.036	2.042e-14
ENSG00000066136	ENSG00000103037	-0.0521	2.042e-14
ENSG00000225614	ENSG00000103037	-0.0187	2.366e-14
ENSG00000188786	ENSG00000103037	0.044	2.903e-14
ENSG00000170577	ENSG00000103037	0.0202	3.031e-14
ENSG00000120094	ENSG00000103037	0.0515	3.76e-14
ENSG00000168813	ENSG00000103037	0.043	3.941e-14
ENSG00000115297	ENSG00000103037	0.0366	4.029e-14
ENSG00000196418	ENSG00000103037	-0.0362	4.626e-14
ENSG00000184271	ENSG00000103037	-0.0306	5.037e-14
ENSG00000177426	ENSG00000103037	0.0306	5.077e-14
ENSG00000169740	ENSG00000103037	-0.0339	8.579e-14
ENSG00000119138	ENSG00000103037	0.0199	8.848e-14
ENSG00000116604	ENSG00000103037	0.0408	1.111e-13
ENSG00000165891	ENSG00000103037	-0.0234	1.758e-13
ENSG00000254004	ENSG00000103037	-0.0422	2.056e-13
ENSG00000213967	ENSG00000103037	-0.0302	2.12e-13
ENSG00000267508	ENSG00000103037	0.0336	2.876e-13
ENSG00000136936	ENSG00000103037	0.0409	3.018e-13
ENSG00000089225	ENSG00000103037	0.0238	3.632e-13
ENSG00000227124	ENSG00000103037	0.0238	3.731e-13
ENSG00000167625	ENSG00000103037	-0.047	3.97e-13
ENSG00000103241	ENSG00000103037	0.0207	4.362e-13
ENSG00000006194	ENSG00000103037	0.0476	4.759e-13
ENSG00000198914	ENSG00000103037	-0.022	7.481e-13
ENSG00000171163	ENSG00000103037	0.0375	7.858e-13
ENSG00000198715	ENSG00000103042	0.0994	3.077e-300
ENSG00000197063	ENSG00000103042	0.0853	1.868e-98
ENSG00000166188	ENSG00000103042	0.0786	1.141e-75
ENSG00000082641	ENSG00000103042	0.0644	3.472e-58
ENSG00000072736	ENSG00000103042	0.0741	7.862e-57
ENSG00000120798	ENSG00000103042	0.0775	1.896e-55
ENSG00000205250	ENSG00000103042	0.0778	2.816e-50
ENSG00000041988	ENSG00000103042	-0.0639	1.947e-48
ENSG00000067082	ENSG00000103042	0.0411	6.316e-41
ENSG00000140265	ENSG00000103042	0.0663	1.583e-39
ENSG00000189299	ENSG00000103042	-0.0772	3.782e-36
ENSG00000118217	ENSG00000103042	0.06	6.029e-36
ENSG00000263001	ENSG00000103042	-0.0563	2.088e-35
ENSG00000171163	ENSG00000103042	-0.0522	2.637e-35
ENSG00000160685	ENSG00000103042	-0.0477	1.084e-34
ENSG00000122482	ENSG00000103042	0.0642	3.46e-33
ENSG00000077150	ENSG00000103042	-0.045	1.53e-32
ENSG00000064961	ENSG00000103042	-0.0478	1.568e-31
ENSG00000124201	ENSG00000103042	0.0532	2.107e-31
ENSG00000220201	ENSG00000103042	0.0446	4.395e-31
ENSG00000173473	ENSG00000103042	-0.0576	2.017e-28
ENSG00000198482	ENSG00000103042	-0.0453	2.895e-28
ENSG00000175787	ENSG00000103042	0.049	1.387e-27
ENSG00000144655	ENSG00000103042	-0.0335	3.308e-27
ENSG00000169016	ENSG00000103042	0.0485	6.099e-27
ENSG00000056277	ENSG00000103042	-0.0421	1.46e-26
ENSG00000162702	ENSG00000103042	0.0441	4.443e-26
ENSG00000010539	ENSG00000103042	0.051	1.73e-25
ENSG00000065029	ENSG00000103042	0.0465	2.648e-25
ENSG00000157259	ENSG00000103042	0.0521	2.758e-25
ENSG00000142409	ENSG00000103042	-0.0519	3.947e-25
ENSG00000125826	ENSG00000103042	-0.0442	6.095e-25
ENSG00000175395	ENSG00000103042	-0.0402	7.639e-25
ENSG00000122778	ENSG00000103042	0.0293	8.951e-25
ENSG00000198815	ENSG00000103042	-0.0561	2.729e-24
ENSG00000106052	ENSG00000103042	0.0519	2.168e-23
ENSG00000173153	ENSG00000103042	0.0413	5.345e-23
ENSG00000159086	ENSG00000103042	-0.0486	1.07e-22
ENSG00000163939	ENSG00000103042	0.0532	1.119e-22
ENSG00000172006	ENSG00000103042	0.0451	1.218e-22
ENSG00000196110	ENSG00000103042	-0.0377	1.61e-22
ENSG00000006194	ENSG00000103042	-0.0516	2.022e-22
ENSG00000141002	ENSG00000103042	0.0533	2.701e-22
ENSG00000185869	ENSG00000103042	0.0392	5.25e-22
ENSG00000198939	ENSG00000103042	0.0421	1.879e-21
ENSG00000156127	ENSG00000103042	0.0244	1.88e-21
ENSG00000105856	ENSG00000103042	0.0494	3.052e-21
ENSG00000130803	ENSG00000103042	0.0527	3.601e-21
ENSG00000126804	ENSG00000103042	0.0466	4.812e-21
ENSG00000185129	ENSG00000103042	-0.0374	1.14e-20
ENSG00000171940	ENSG00000103042	-0.0321	1.601e-20
ENSG00000083838	ENSG00000103042	-0.0416	2.183e-20
ENSG00000105698	ENSG00000103042	-0.0437	1.154e-19
ENSG00000112033	ENSG00000103042	0.0298	1.321e-19
ENSG00000011590	ENSG00000103042	-0.0266	3.483e-19
ENSG00000138073	ENSG00000103042	0.0418	4.528e-19
ENSG00000169689	ENSG00000103042	-0.0367	5.538e-19
ENSG00000111424	ENSG00000103042	-0.0194	6.433e-19
ENSG00000137492	ENSG00000103042	-0.0407	7.967e-19
ENSG00000167085	ENSG00000103042	0.0479	9.082e-19
ENSG00000198093	ENSG00000103042	-0.0311	9.796e-19
ENSG00000170485	ENSG00000103042	-0.0183	1.015e-18
ENSG00000065978	ENSG00000103042	0.0412	1.378e-18
ENSG00000147601	ENSG00000103042	0.0411	2.06e-18
ENSG00000005801	ENSG00000103042	0.0413	3.716e-18
ENSG00000230797	ENSG00000103042	0.031	5.199e-18
ENSG00000164900	ENSG00000103042	0.0653	7.164e-18
ENSG00000134107	ENSG00000103042	0.0183	8.82e-18
ENSG00000141027	ENSG00000103042	-0.0462	1.23e-17
ENSG00000162676	ENSG00000103042	-0.0225	1.277e-17
ENSG00000175592	ENSG00000103042	0.0193	1.369e-17
ENSG00000070476	ENSG00000103042	-0.0402	1.755e-17
ENSG00000167771	ENSG00000103042	-0.0244	1.879e-17
ENSG00000173545	ENSG00000103042	0.039	3.96e-17
ENSG00000148200	ENSG00000103042	0.0248	5.164e-17
ENSG00000138738	ENSG00000103042	-0.0242	5.958e-17
ENSG00000185591	ENSG00000103042	-0.0456	7.891e-17
ENSG00000067955	ENSG00000103042	0.035	1.047e-16
ENSG00000166454	ENSG00000103042	0.0413	1.196e-16
ENSG00000103495	ENSG00000103042	0.0381	1.301e-16
ENSG00000170581	ENSG00000103042	0.035	1.66e-16
ENSG00000064490	ENSG00000103042	0.0387	1.949e-16
ENSG00000164330	ENSG00000103042	0.018	2.985e-16
ENSG00000198839	ENSG00000103042	-0.037	3.67e-16
ENSG00000197363	ENSG00000103042	0.0371	4.533e-16
ENSG00000205903	ENSG00000103042	0.0373	5.276e-16
ENSG00000159140	ENSG00000103042	0.0475	7.418e-16
ENSG00000130522	ENSG00000103042	-0.0266	9.3e-16
ENSG00000167074	ENSG00000103042	-0.0261	1.351e-15
ENSG00000079432	ENSG00000103042	-0.0395	1.394e-15
ENSG00000164736	ENSG00000103042	0.0218	1.72e-15
ENSG00000110693	ENSG00000103042	-0.0171	1.824e-15
ENSG00000172819	ENSG00000103042	0.0213	1.902e-15
ENSG00000136169	ENSG00000103042	0.032	1.903e-15
ENSG00000204103	ENSG00000103042	0.0136	2.402e-15
ENSG00000181722	ENSG00000103042	-0.0209	2.852e-15
ENSG00000129028	ENSG00000103042	-0.0313	2.925e-15
ENSG00000184517	ENSG00000103042	0.0333	3.178e-15
ENSG00000176842	ENSG00000103042	0.0223	3.501e-15
ENSG00000172000	ENSG00000103042	-0.025	3.872e-15
ENSG00000161642	ENSG00000103042	0.0184	5.968e-15
ENSG00000176542	ENSG00000103042	0.0365	6.774e-15
ENSG00000138378	ENSG00000103042	-0.0171	7.998e-15
ENSG00000197302	ENSG00000103042	0.0369	8.179e-15
ENSG00000179528	ENSG00000103042	0.0262	8.293e-15
ENSG00000167685	ENSG00000103042	0.0381	9.817e-15
ENSG00000117625	ENSG00000103042	0.0395	1.253e-14
ENSG00000117036	ENSG00000103042	-0.0321	1.308e-14
ENSG00000185219	ENSG00000103042	-0.0466	1.455e-14
ENSG00000157557	ENSG00000103042	-0.017	1.521e-14
ENSG00000170684	ENSG00000103042	-0.0244	2.416e-14
ENSG00000188868	ENSG00000103042	0.0303	2.473e-14
ENSG00000127337	ENSG00000103042	-0.0304	2.595e-14
ENSG00000113658	ENSG00000103042	-0.031	3.511e-14
ENSG00000125520	ENSG00000103042	-0.0285	3.567e-14
ENSG00000112658	ENSG00000103042	-0.0332	4.103e-14
ENSG00000096401	ENSG00000103042	-0.0441	4.295e-14
ENSG00000119725	ENSG00000103042	-0.0396	4.652e-14
ENSG00000078043	ENSG00000103042	0.0326	6.444e-14
ENSG00000131849	ENSG00000103042	0.0247	7.679e-14
ENSG00000214717	ENSG00000103042	0.0252	7.706e-14
ENSG00000151612	ENSG00000103042	0.0202	7.994e-14
ENSG00000186230	ENSG00000103042	-0.0278	1.065e-13
ENSG00000154655	ENSG00000103042	-0.0181	1.409e-13
ENSG00000179348	ENSG00000103042	0.0129	2.026e-13
ENSG00000087903	ENSG00000103042	-0.0211	2.158e-13
ENSG00000172845	ENSG00000103042	-0.0449	2.361e-13
ENSG00000185551	ENSG00000103042	-0.0152	3.101e-13
ENSG00000146676	ENSG00000103042	-0.0322	3.426e-13
ENSG00000089775	ENSG00000103042	0.0386	4.267e-13
ENSG00000179922	ENSG00000103042	-0.0337	4.446e-13
ENSG00000197841	ENSG00000103042	-0.0328	4.655e-13
ENSG00000111206	ENSG00000103042	0.0262	4.741e-13
ENSG00000102901	ENSG00000103042	0.0319	6.049e-13
ENSG00000121454	ENSG00000103042	0.0214	6.45e-13
ENSG00000019485	ENSG00000103042	-0.0239	6.975e-13
ENSG00000119950	ENSG00000103042	-0.0216	7.156e-13
ENSG00000126733	ENSG00000103042	0.024	7.772e-13
ENSG00000172748	ENSG00000103042	-0.0249	7.982e-13
ENSG00000171163	ENSG00000103043	-0.0764	2.603e-84
ENSG00000198715	ENSG00000103043	0.0461	1.197e-76
ENSG00000167377	ENSG00000103043	0.0727	1.426e-74
ENSG00000205250	ENSG00000103043	0.0888	1.769e-74
ENSG00000113716	ENSG00000103043	0.062	1.057e-46
ENSG00000138073	ENSG00000103043	0.0621	7.931e-46
ENSG00000184517	ENSG00000103043	0.0553	5.422e-45
ENSG00000214022	ENSG00000103043	0.0521	1.932e-43
ENSG00000185122	ENSG00000103043	0.0674	1.188e-42
ENSG00000164104	ENSG00000103043	-0.0445	1.563e-40
ENSG00000166454	ENSG00000103043	0.06	2.874e-38
ENSG00000185219	ENSG00000103043	-0.0716	8.302e-37
ENSG00000173545	ENSG00000103043	0.054	5.553e-36
ENSG00000006194	ENSG00000103043	0.0609	5.218e-35
ENSG00000178175	ENSG00000103043	0.0376	8.297e-35
ENSG00000072736	ENSG00000103043	0.0526	8.976e-34
ENSG00000136367	ENSG00000103043	-0.034	1.447e-30
ENSG00000257923	ENSG00000103043	0.0453	6.752e-30
ENSG00000198740	ENSG00000103043	-0.0455	1.368e-29
ENSG00000116044	ENSG00000103043	0.0471	2.193e-28
ENSG00000025434	ENSG00000103043	0.028	3.525e-28
ENSG00000081189	ENSG00000103043	-0.0198	4.453e-28
ENSG00000086102	ENSG00000103043	0.0573	4.632e-28
ENSG00000059378	ENSG00000103043	0.0286	1.317e-27
ENSG00000172262	ENSG00000103043	-0.0579	2.431e-27
ENSG00000066422	ENSG00000103043	-0.0547	5.385e-27
ENSG00000197114	ENSG00000103043	0.0442	6.472e-27
ENSG00000178177	ENSG00000103043	0.0422	1.937e-26
ENSG00000130338	ENSG00000103043	0.0388	2.686e-26
ENSG00000056277	ENSG00000103043	-0.0387	6.082e-26
ENSG00000159592	ENSG00000103043	-0.0622	6.842e-26
ENSG00000149948	ENSG00000103043	0.0181	1.128e-25
ENSG00000148337	ENSG00000103043	0.0516	1.818e-25
ENSG00000125398	ENSG00000103043	-0.0164	1.082e-24
ENSG00000112242	ENSG00000103043	-0.0378	1.394e-24
ENSG00000250571	ENSG00000103043	0.0418	1.457e-24
ENSG00000170802	ENSG00000103043	0.0376	1.077e-23
ENSG00000029993	ENSG00000103043	0.0276	1.467e-23
ENSG00000142599	ENSG00000103043	-0.035	3.304e-23
ENSG00000184939	ENSG00000103043	0.0384	4.734e-23
ENSG00000125520	ENSG00000103043	-0.0344	7.523e-23
ENSG00000177463	ENSG00000103043	0.0491	1.376e-22
ENSG00000067082	ENSG00000103043	0.0278	2.139e-22
ENSG00000125952	ENSG00000103043	-0.042	4.076e-22
ENSG00000106261	ENSG00000103043	-0.0464	4.564e-22
ENSG00000135899	ENSG00000103043	0.0317	1.033e-21
ENSG00000170653	ENSG00000103043	0.0447	1.249e-21
ENSG00000187607	ENSG00000103043	-0.0354	1.683e-21
ENSG00000151500	ENSG00000103043	0.0399	3.163e-21
ENSG00000102974	ENSG00000103043	0.0501	3.402e-21
ENSG00000177030	ENSG00000103043	0.0324	3.623e-21
ENSG00000183621	ENSG00000103043	0.028	4.286e-21
ENSG00000107175	ENSG00000103043	-0.0401	4.851e-21
ENSG00000160113	ENSG00000103043	0.0314	5.2e-21
ENSG00000084093	ENSG00000103043	0.0408	5.933e-21
ENSG00000162419	ENSG00000103043	-0.0444	6.677e-21
ENSG00000156150	ENSG00000103043	0.0347	8.02e-21
ENSG00000125482	ENSG00000103043	-0.0454	1.1e-20
ENSG00000168286	ENSG00000103043	0.0414	1.348e-20
ENSG00000160685	ENSG00000103043	-0.0336	1.654e-20
ENSG00000105732	ENSG00000103043	0.0414	1.837e-20
ENSG00000167562	ENSG00000103043	-0.0367	2.727e-20
ENSG00000137265	ENSG00000103043	-0.0181	3.621e-20
ENSG00000066336	ENSG00000103043	0.0257	4.472e-20
ENSG00000131848	ENSG00000103043	0.033	6.576e-20
ENSG00000166716	ENSG00000103043	0.043	7.179e-20
ENSG00000161277	ENSG00000103043	0.0348	1.355e-19
ENSG00000132604	ENSG00000103043	0.0464	1.965e-19
ENSG00000141002	ENSG00000103043	0.0461	1.992e-19
ENSG00000175832	ENSG00000103043	-0.019	2.489e-19
ENSG00000071655	ENSG00000103043	0.0399	3.244e-19
ENSG00000173473	ENSG00000103043	0.0432	5.016e-19
ENSG00000102908	ENSG00000103043	0.036	1.741e-18
ENSG00000119725	ENSG00000103043	0.0425	3.404e-18
ENSG00000156127	ENSG00000103043	0.0207	4.27e-18
ENSG00000168874	ENSG00000103043	-0.0161	4.546e-18
ENSG00000157557	ENSG00000103043	-0.0178	5.635e-18
ENSG00000218891	ENSG00000103043	-0.0365	6.226e-18
ENSG00000189067	ENSG00000103043	0.0177	1.638e-17
ENSG00000011451	ENSG00000103043	0.0409	3.484e-17
ENSG00000057657	ENSG00000103043	-0.0155	3.69e-17
ENSG00000196793	ENSG00000103043	-0.0225	5.647e-17
ENSG00000115568	ENSG00000103043	0.0403	5.863e-17
ENSG00000109787	ENSG00000103043	0.0239	5.979e-17
ENSG00000185730	ENSG00000103043	-0.0378	6.217e-17
ENSG00000167685	ENSG00000103043	0.0382	7.005e-17
ENSG00000169083	ENSG00000103043	-0.0127	1.069e-16
ENSG00000160199	ENSG00000103043	0.0379	1.114e-16
ENSG00000048405	ENSG00000103043	-0.0388	1.934e-16
ENSG00000152804	ENSG00000103043	-0.0158	1.977e-16
ENSG00000127528	ENSG00000103043	-0.0153	2.006e-16
ENSG00000175279	ENSG00000103043	-0.0308	2.207e-16
ENSG00000111269	ENSG00000103043	0.0302	4.214e-16
ENSG00000189079	ENSG00000103043	-0.0394	4.315e-16
ENSG00000197008	ENSG00000103043	0.0324	6.353e-16
ENSG00000166949	ENSG00000103043	-0.0182	6.711e-16
ENSG00000152926	ENSG00000103043	0.0199	8.705e-16
ENSG00000077150	ENSG00000103043	0.0283	1.12e-15
ENSG00000123095	ENSG00000103043	0.0124	1.687e-15
ENSG00000125826	ENSG00000103043	-0.0317	2.031e-15
ENSG00000164651	ENSG00000103043	0.0178	2.653e-15
ENSG00000188786	ENSG00000103043	-0.0342	2.901e-15
ENSG00000185129	ENSG00000103043	-0.0293	4.202e-15
ENSG00000254004	ENSG00000103043	0.0337	4.971e-15
ENSG00000161642	ENSG00000103043	0.0171	7.954e-15
ENSG00000165156	ENSG00000103043	-0.0297	8.102e-15
ENSG00000131408	ENSG00000103043	0.0361	8.493e-15
ENSG00000189420	ENSG00000103043	-0.0203	8.541e-15
ENSG00000177045	ENSG00000103043	-0.0264	1.185e-14
ENSG00000179195	ENSG00000103043	0.0316	1.214e-14
ENSG00000164631	ENSG00000103043	0.035	1.459e-14
ENSG00000124827	ENSG00000103043	-0.0673	1.733e-14
ENSG00000131849	ENSG00000103043	0.0236	1.778e-14
ENSG00000167085	ENSG00000103043	0.0385	2.269e-14
ENSG00000115966	ENSG00000103043	0.0397	3.005e-14
ENSG00000177606	ENSG00000103043	0.0148	3.153e-14
ENSG00000142409	ENSG00000103043	-0.0354	3.198e-14
ENSG00000174738	ENSG00000103043	0.0246	3.397e-14
ENSG00000033800	ENSG00000103043	0.0391	3.541e-14
ENSG00000123933	ENSG00000103043	-0.0257	3.888e-14
ENSG00000213015	ENSG00000103043	0.0282	4.201e-14
ENSG00000124092	ENSG00000103043	0.0228	4.52e-14
ENSG00000147118	ENSG00000103043	-0.0277	8.147e-14
ENSG00000122482	ENSG00000103043	0.0371	8.589e-14
ENSG00000188295	ENSG00000103043	0.0293	9.034e-14
ENSG00000167635	ENSG00000103043	-0.0373	9.685e-14
ENSG00000116035	ENSG00000103043	0.0278	1.198e-13
ENSG00000137504	ENSG00000103043	-0.0294	1.247e-13
ENSG00000088876	ENSG00000103043	-0.0304	1.753e-13
ENSG00000036549	ENSG00000103043	0.0377	2.227e-13
ENSG00000120837	ENSG00000103043	-0.0298	2.258e-13
ENSG00000197063	ENSG00000103043	0.0273	3.792e-13
ENSG00000171735	ENSG00000103043	0.0279	5.214e-13
ENSG00000153879	ENSG00000103043	-0.0307	5.953e-13
ENSG00000009307	ENSG00000103043	-0.0386	6.361e-13
ENSG00000113387	ENSG00000103043	0.0299	7.547e-13
ENSG00000180357	ENSG00000103043	-0.0304	9.183e-13
ENSG00000178919	ENSG00000103044	0.1053	2.631e-100
ENSG00000175592	ENSG00000103044	0.1006	3.33e-96
ENSG00000221869	ENSG00000103044	0.087	5.888e-86
ENSG00000275410	ENSG00000103044	0.0994	1.723e-75
ENSG00000073282	ENSG00000103044	0.0742	2.215e-72
ENSG00000112033	ENSG00000103044	0.1194	1.226e-64
ENSG00000140044	ENSG00000103044	-0.0853	8.476e-59
ENSG00000169554	ENSG00000103044	-0.0655	9.767e-39
ENSG00000129514	ENSG00000103044	0.0625	1.001e-38
ENSG00000147601	ENSG00000103044	0.1274	5.738e-37
ENSG00000205922	ENSG00000103044	0.0765	5.642e-34
ENSG00000184486	ENSG00000103044	0.0692	3.057e-33
ENSG00000186777	ENSG00000103044	-0.0951	5.338e-33
ENSG00000179348	ENSG00000103044	-0.0438	2.982e-31
ENSG00000132170	ENSG00000103044	0.0452	1.388e-30
ENSG00000125850	ENSG00000103044	-0.0942	1.975e-30
ENSG00000243943	ENSG00000103044	-0.0718	2.585e-30
ENSG00000128714	ENSG00000103044	-0.0761	5.631e-30
ENSG00000116833	ENSG00000103044	0.051	7.325e-30
ENSG00000166211	ENSG00000103044	-0.1469	8.539e-30
ENSG00000149948	ENSG00000103044	0.0447	1.168e-29
ENSG00000138795	ENSG00000103044	-0.0412	1.527e-28
ENSG00000074219	ENSG00000103044	0.0615	1.757e-28
ENSG00000110693	ENSG00000103044	-0.0508	2.098e-28
ENSG00000121075	ENSG00000103044	0.0691	1.712e-27
ENSG00000120738	ENSG00000103044	-0.037	5.07e-27
ENSG00000168505	ENSG00000103044	0.065	1.403e-26
ENSG00000007866	ENSG00000103044	-0.075	1.914e-26
ENSG00000120068	ENSG00000103044	0.0722	5.869e-26
ENSG00000054267	ENSG00000103044	-0.1292	1.382e-25
ENSG00000118263	ENSG00000103044	0.0518	5.107e-25
ENSG00000138083	ENSG00000103044	-0.0552	6.672e-25
ENSG00000171469	ENSG00000103044	0.1028	6.988e-25
ENSG00000069667	ENSG00000103044	-0.0483	2.412e-24
ENSG00000132604	ENSG00000103044	0.1202	2.805e-24
ENSG00000059728	ENSG00000103044	0.0603	6.679e-24
ENSG00000090447	ENSG00000103044	-0.0949	1.487e-23
ENSG00000163508	ENSG00000103044	0.0487	4.07e-23
ENSG00000106511	ENSG00000103044	0.05	4.79e-23
ENSG00000109101	ENSG00000103044	-0.0904	5.449e-23
ENSG00000008441	ENSG00000103044	0.0458	6.505e-23
ENSG00000196767	ENSG00000103044	-0.0721	1.184e-22
ENSG00000072736	ENSG00000103044	0.0967	2.759e-22
ENSG00000115112	ENSG00000103044	0.0363	9.776e-22
ENSG00000138378	ENSG00000103044	0.045	1.368e-21
ENSG00000184828	ENSG00000103044	0.0458	3.451e-21
ENSG00000172379	ENSG00000103044	0.0371	1.048e-20
ENSG00000198963	ENSG00000103044	0.0417	1.061e-20
ENSG00000004848	ENSG00000103044	-0.0602	1.061e-20
ENSG00000181449	ENSG00000103044	0.0397	3.302e-20
ENSG00000171056	ENSG00000103044	0.0488	3.799e-20
ENSG00000029153	ENSG00000103044	0.0488	4.133e-20
ENSG00000144655	ENSG00000103044	-0.0608	4.988e-20
ENSG00000257923	ENSG00000103044	0.0838	6.16e-20
ENSG00000170345	ENSG00000103044	0.0342	7.381e-20
ENSG00000164684	ENSG00000103044	-0.0355	8.661e-20
ENSG00000144218	ENSG00000103044	0.0336	8.984e-20
ENSG00000143067	ENSG00000103044	-0.0541	9.272e-20
ENSG00000141644	ENSG00000103044	-0.1026	1.36e-19
ENSG00000172346	ENSG00000103044	-0.0447	1.475e-19
ENSG00000077150	ENSG00000103044	-0.0732	1.666e-19
ENSG00000109906	ENSG00000103044	-0.0419	1.739e-19
ENSG00000078043	ENSG00000103044	0.0837	2.251e-19
ENSG00000153048	ENSG00000103044	0.071	4.727e-19
ENSG00000165495	ENSG00000103044	0.0433	4.729e-19
ENSG00000189042	ENSG00000103044	0.0883	1.041e-18
ENSG00000177374	ENSG00000103044	-0.0412	1.332e-18
ENSG00000160224	ENSG00000103044	-0.066	1.477e-18
ENSG00000181722	ENSG00000103044	0.0496	1.833e-18
ENSG00000112238	ENSG00000103044	-0.0759	2.194e-18
ENSG00000119138	ENSG00000103044	-0.04	2.411e-18
ENSG00000167800	ENSG00000103044	-0.0785	2.62e-18
ENSG00000160094	ENSG00000103044	-0.0686	3.064e-18
ENSG00000173757	ENSG00000103044	0.0739	4.431e-18
ENSG00000198353	ENSG00000103044	-0.0537	6.313e-18
ENSG00000227124	ENSG00000103044	0.0484	7.567e-18
ENSG00000165606	ENSG00000103044	-0.0771	8.415e-18
ENSG00000163435	ENSG00000103044	0.0384	8.608e-18
ENSG00000204103	ENSG00000103044	-0.0315	8.833e-18
ENSG00000122034	ENSG00000103044	-0.0801	1.446e-17
ENSG00000179361	ENSG00000103044	0.0604	1.781e-17
ENSG00000122691	ENSG00000103044	-0.039	2.95e-17
ENSG00000104447	ENSG00000103044	-0.0343	6.748e-17
ENSG00000129654	ENSG00000103044	0.0392	8.06e-17
ENSG00000183621	ENSG00000103044	-0.0569	8.151e-17
ENSG00000177599	ENSG00000103044	0.0785	1.327e-16
ENSG00000185551	ENSG00000103044	-0.0367	1.816e-16
ENSG00000171291	ENSG00000103044	-0.0512	5.231e-16
ENSG00000143995	ENSG00000103044	-0.0354	5.859e-16
ENSG00000163792	ENSG00000103044	-0.077	7.871e-16
ENSG00000179195	ENSG00000103044	-0.0758	8.184e-16
ENSG00000172201	ENSG00000103044	0.0313	1.173e-15
ENSG00000019485	ENSG00000103044	0.0569	1.433e-15
ENSG00000129194	ENSG00000103044	0.0495	2.291e-15
ENSG00000126351	ENSG00000103044	0.0579	2.474e-15
ENSG00000106261	ENSG00000103044	-0.0873	2.493e-15
ENSG00000198315	ENSG00000103044	-0.0811	3.178e-15
ENSG00000141579	ENSG00000103044	0.0566	4.971e-15
ENSG00000121297	ENSG00000103044	0.0351	6.839e-15
ENSG00000155090	ENSG00000103044	0.0449	6.929e-15
ENSG00000129028	ENSG00000103044	-0.0656	1.015e-14
ENSG00000189190	ENSG00000103044	0.0531	1.142e-14
ENSG00000135374	ENSG00000103044	0.0477	1.208e-14
ENSG00000170178	ENSG00000103044	-0.1362	1.335e-14
ENSG00000166823	ENSG00000103044	0.0531	1.464e-14
ENSG00000082175	ENSG00000103044	0.0385	1.553e-14
ENSG00000103326	ENSG00000103044	0.0724	1.722e-14
ENSG00000130182	ENSG00000103044	0.0895	2.035e-14
ENSG00000176472	ENSG00000103044	0.0711	2.406e-14
ENSG00000181220	ENSG00000103044	-0.0799	2.433e-14
ENSG00000124216	ENSG00000103044	0.038	2.556e-14
ENSG00000082641	ENSG00000103044	0.065	2.993e-14
ENSG00000175197	ENSG00000103044	0.047	3.572e-14
ENSG00000164438	ENSG00000103044	-0.0608	3.603e-14
ENSG00000236287	ENSG00000103044	0.08	4.303e-14
ENSG00000170485	ENSG00000103044	0.0334	4.733e-14
ENSG00000168269	ENSG00000103044	-0.0586	4.826e-14
ENSG00000185650	ENSG00000103044	-0.039	5.611e-14
ENSG00000131914	ENSG00000103044	-0.0432	6.326e-14
ENSG00000177030	ENSG00000103044	-0.0591	6.505e-14
ENSG00000203326	ENSG00000103044	0.0558	9.301e-14
ENSG00000161277	ENSG00000103044	-0.0655	1.188e-13
ENSG00000198554	ENSG00000103044	-0.0647	1.378e-13
ENSG00000180357	ENSG00000103044	0.0722	1.379e-13
ENSG00000071564	ENSG00000103044	0.0718	1.51e-13
ENSG00000060138	ENSG00000103044	-0.0377	1.558e-13
ENSG00000108509	ENSG00000103044	-0.0684	1.796e-13
ENSG00000136352	ENSG00000103044	0.0418	2.023e-13
ENSG00000178163	ENSG00000103044	0.0331	2.36e-13
ENSG00000106459	ENSG00000103044	0.0813	2.742e-13
ENSG00000104064	ENSG00000103044	-0.0865	4.479e-13
ENSG00000141646	ENSG00000103044	-0.056	8.456e-13
ENSG00000184939	ENSG00000103047	0.0996	3.743e-132
ENSG00000138375	ENSG00000103047	0.097	3.577e-100
ENSG00000072736	ENSG00000103047	0.092	2.621e-91
ENSG00000102901	ENSG00000103047	0.0703	7.49e-60
ENSG00000153814	ENSG00000103047	0.0348	1.524e-45
ENSG00000143437	ENSG00000103047	0.068	7.885e-43
ENSG00000178229	ENSG00000103047	0.0545	1.122e-39
ENSG00000119725	ENSG00000103047	0.0621	5.248e-34
ENSG00000156030	ENSG00000103047	-0.0444	1.868e-33
ENSG00000121413	ENSG00000103047	-0.0283	1.923e-33
ENSG00000149136	ENSG00000103047	0.0654	3.666e-33
ENSG00000257923	ENSG00000103047	0.0499	5.713e-33
ENSG00000032219	ENSG00000103047	0.0577	1.045e-32
ENSG00000177873	ENSG00000103047	0.0466	1.284e-32
ENSG00000184517	ENSG00000103047	0.0484	4.903e-32
ENSG00000020256	ENSG00000103047	0.0537	3.933e-31
ENSG00000123933	ENSG00000103047	-0.0392	2.643e-28
ENSG00000110925	ENSG00000103047	-0.0471	4.18e-28
ENSG00000184436	ENSG00000103047	-0.0527	1.065e-27
ENSG00000134107	ENSG00000103047	0.022	1.768e-26
ENSG00000188994	ENSG00000103047	-0.0488	1.795e-26
ENSG00000158805	ENSG00000103047	0.0457	2.63e-26
ENSG00000073584	ENSG00000103047	-0.0573	4.683e-26
ENSG00000117475	ENSG00000103047	-0.0483	5.029e-26
ENSG00000263001	ENSG00000103047	0.0465	5.109e-26
ENSG00000169016	ENSG00000103047	-0.0458	2.039e-25
ENSG00000132604	ENSG00000103047	0.0551	1.484e-24
ENSG00000029639	ENSG00000103047	0.0409	3.586e-24
ENSG00000213999	ENSG00000103047	-0.0266	3.31e-23
ENSG00000168286	ENSG00000103047	0.046	4.129e-23
ENSG00000151500	ENSG00000103047	-0.0428	2.685e-22
ENSG00000213015	ENSG00000103047	-0.0376	5.584e-22
ENSG00000197128	ENSG00000103047	-0.0287	9.546e-21
ENSG00000154957	ENSG00000103047	0.0412	2.457e-20
ENSG00000100644	ENSG00000103047	0.0274	4.276e-20
ENSG00000124766	ENSG00000103047	-0.0197	4.621e-20
ENSG00000166888	ENSG00000103047	0.0237	5.114e-20
ENSG00000064933	ENSG00000103047	0.045	7.108e-20
ENSG00000162601	ENSG00000103047	-0.0405	8.294e-20
ENSG00000103199	ENSG00000103047	0.0453	1.136e-19
ENSG00000125952	ENSG00000103047	-0.0412	1.313e-19
ENSG00000130584	ENSG00000103047	-0.0258	1.318e-19
ENSG00000124459	ENSG00000103047	0.0411	1.917e-19
ENSG00000189298	ENSG00000103047	0.0421	3.151e-19
ENSG00000135457	ENSG00000103047	0.0245	1.304e-18
ENSG00000132024	ENSG00000103047	0.0428	1.438e-18
ENSG00000178764	ENSG00000103047	-0.0244	1.708e-18
ENSG00000169957	ENSG00000103047	-0.0398	2.094e-18
ENSG00000129071	ENSG00000103047	-0.0413	3.781e-18
ENSG00000136451	ENSG00000103047	-0.0432	3.909e-18
ENSG00000084093	ENSG00000103047	-0.0393	5.132e-18
ENSG00000160961	ENSG00000103047	-0.039	5.643e-18
ENSG00000170345	ENSG00000103047	0.0147	5.802e-18
ENSG00000215421	ENSG00000103047	0.0377	6.129e-18
ENSG00000204611	ENSG00000103047	0.0371	7.488e-18
ENSG00000173757	ENSG00000103047	0.0333	9.031e-18
ENSG00000120738	ENSG00000103047	-0.0134	1.345e-17
ENSG00000243678	ENSG00000103047	-0.0355	1.469e-17
ENSG00000167395	ENSG00000103047	0.0431	2.894e-17
ENSG00000101126	ENSG00000103047	-0.0464	3.034e-17
ENSG00000088247	ENSG00000103047	0.0469	4.472e-17
ENSG00000067955	ENSG00000103047	0.0344	4.84e-17
ENSG00000125812	ENSG00000103047	-0.0335	8.199e-17
ENSG00000102804	ENSG00000103047	0.0199	1.014e-16
ENSG00000182318	ENSG00000103047	-0.0364	1.322e-16
ENSG00000197279	ENSG00000103047	0.0257	1.469e-16
ENSG00000214717	ENSG00000103047	0.0271	1.599e-16
ENSG00000165156	ENSG00000103047	0.0329	1.799e-16
ENSG00000197114	ENSG00000103047	0.0352	2.683e-16
ENSG00000118922	ENSG00000103047	0.0198	2.729e-16
ENSG00000174306	ENSG00000103047	0.0311	4.164e-16
ENSG00000167085	ENSG00000103047	0.0429	4.211e-16
ENSG00000184486	ENSG00000103047	-0.0213	4.827e-16
ENSG00000101076	ENSG00000103047	0.0245	5.614e-16
ENSG00000135100	ENSG00000103047	-0.0313	5.851e-16
ENSG00000121454	ENSG00000103047	0.0233	6.93e-16
ENSG00000188868	ENSG00000103047	0.031	1.224e-15
ENSG00000148337	ENSG00000103047	-0.0413	1.272e-15
ENSG00000164631	ENSG00000103047	-0.0379	1.504e-15
ENSG00000100968	ENSG00000103047	-0.0154	1.615e-15
ENSG00000128710	ENSG00000103047	0.036	1.941e-15
ENSG00000140382	ENSG00000103047	0.0363	1.992e-15
ENSG00000179195	ENSG00000103047	-0.0339	2.61e-15
ENSG00000175592	ENSG00000103047	0.0174	2.627e-15
ENSG00000118620	ENSG00000103047	0.0365	2.871e-15
ENSG00000178175	ENSG00000103047	0.0251	3.81e-15
ENSG00000186130	ENSG00000103047	0.034	5.108e-15
ENSG00000184677	ENSG00000103047	0.035	7.534e-15
ENSG00000128713	ENSG00000103047	-0.0414	1.412e-14
ENSG00000197362	ENSG00000103047	0.0335	1.42e-14
ENSG00000146592	ENSG00000103047	0.0132	2.966e-14
ENSG00000092203	ENSG00000103047	0.0451	3.176e-14
ENSG00000276644	ENSG00000103047	0.0141	7.543e-14
ENSG00000141027	ENSG00000103047	0.0393	7.956e-14
ENSG00000160336	ENSG00000103047	0.0306	8.2e-14
ENSG00000179922	ENSG00000103047	0.0338	8.428e-14
ENSG00000181666	ENSG00000103047	-0.0315	8.682e-14
ENSG00000122778	ENSG00000103047	0.0206	1.119e-13
ENSG00000008083	ENSG00000103047	-0.0234	1.13e-13
ENSG00000100811	ENSG00000103047	-0.0464	1.167e-13
ENSG00000176887	ENSG00000103047	-0.0133	1.204e-13
ENSG00000054267	ENSG00000103047	-0.0416	1.449e-13
ENSG00000256683	ENSG00000103047	-0.0276	2.894e-13
ENSG00000169856	ENSG00000103047	-0.0251	3.834e-13
ENSG00000129028	ENSG00000103047	-0.028	3.96e-13
ENSG00000116044	ENSG00000103047	-0.0323	4.276e-13
ENSG00000147180	ENSG00000103047	-0.0136	5.972e-13
ENSG00000141510	ENSG00000103047	0.0169	7.123e-13
ENSG00000156273	ENSG00000103047	0.0262	8.218e-13
ENSG00000138375	ENSG00000103051	0.0749	1.899e-68
ENSG00000109381	ENSG00000103051	0.0746	2.573e-52
ENSG00000102901	ENSG00000103051	0.0599	1.229e-49
ENSG00000167085	ENSG00000103051	0.073	3.193e-49
ENSG00000143578	ENSG00000103051	0.0494	5.321e-48
ENSG00000170322	ENSG00000103051	0.0625	2.401e-46
ENSG00000141002	ENSG00000103051	0.0716	2.653e-46
ENSG00000205250	ENSG00000103051	0.0663	5.201e-44
ENSG00000060138	ENSG00000103051	0.0297	4.601e-42
ENSG00000196150	ENSG00000103051	0.0587	1.031e-41
ENSG00000067955	ENSG00000103051	0.052	1.288e-41
ENSG00000167377	ENSG00000103051	0.0525	2.365e-41
ENSG00000213928	ENSG00000103051	-0.0406	1.155e-40
ENSG00000185219	ENSG00000103051	-0.0733	5.299e-40
ENSG00000123685	ENSG00000103051	-0.0304	4.942e-39
ENSG00000072736	ENSG00000103051	0.055	3.89e-38
ENSG00000154957	ENSG00000103051	0.0529	1.454e-36
ENSG00000111269	ENSG00000103051	0.0451	4.402e-35
ENSG00000176946	ENSG00000103051	-0.0544	6.495e-35
ENSG00000138380	ENSG00000103051	0.0492	1.754e-34
ENSG00000105708	ENSG00000103051	-0.0432	2.512e-34
ENSG00000174282	ENSG00000103051	-0.0485	1.614e-33
ENSG00000170265	ENSG00000103051	0.0554	6.495e-33
ENSG00000124496	ENSG00000103051	0.0265	1.449e-32
ENSG00000197050	ENSG00000103051	0.0458	1.768e-32
ENSG00000158773	ENSG00000103051	0.0421	2.646e-30
ENSG00000204859	ENSG00000103051	0.0484	2.926e-30
ENSG00000100219	ENSG00000103051	-0.0307	1.44e-28
ENSG00000243678	ENSG00000103051	-0.0432	1.693e-28
ENSG00000173039	ENSG00000103051	-0.0533	4.837e-28
ENSG00000119725	ENSG00000103051	0.0522	1.49e-27
ENSG00000126456	ENSG00000103051	0.0504	2.86e-27
ENSG00000152284	ENSG00000103051	-0.025	3.256e-27
ENSG00000179632	ENSG00000103051	-0.051	3.775e-27
ENSG00000082641	ENSG00000103051	0.0383	1.044e-25
ENSG00000139154	ENSG00000103051	0.0418	4.199e-25
ENSG00000149136	ENSG00000103051	0.0521	2.087e-24
ENSG00000065029	ENSG00000103051	0.0416	2.257e-24
ENSG00000163939	ENSG00000103051	-0.0502	4.467e-24
ENSG00000140836	ENSG00000103051	0.0191	6.611e-24
ENSG00000070476	ENSG00000103051	0.043	2.257e-23
ENSG00000062194	ENSG00000103051	-0.0571	3.945e-23
ENSG00000115966	ENSG00000103051	-0.0506	6.188e-23
ENSG00000132604	ENSG00000103051	0.0497	7.656e-23
ENSG00000171606	ENSG00000103051	0.0375	1.03e-22
ENSG00000170581	ENSG00000103051	0.038	1.128e-22
ENSG00000196323	ENSG00000103051	-0.0427	1.934e-22
ENSG00000184677	ENSG00000103051	0.0411	2.339e-22
ENSG00000170802	ENSG00000103051	0.0353	6.448e-22
ENSG00000173545	ENSG00000103051	0.0406	7.492e-22
ENSG00000166454	ENSG00000103051	0.0437	7.596e-22
ENSG00000170260	ENSG00000103051	-0.0415	1.071e-21
ENSG00000130182	ENSG00000103051	0.0476	1.686e-21
ENSG00000167637	ENSG00000103051	0.0364	2.864e-21
ENSG00000132846	ENSG00000103051	-0.0243	1.117e-20
ENSG00000170100	ENSG00000103051	0.0343	1.182e-20
ENSG00000106261	ENSG00000103051	0.0439	1.329e-20
ENSG00000184939	ENSG00000103051	0.0354	1.711e-20
ENSG00000102908	ENSG00000103051	0.0372	2.086e-20
ENSG00000159184	ENSG00000103051	-0.0196	4.446e-20
ENSG00000135164	ENSG00000103051	0.0459	5.496e-20
ENSG00000168286	ENSG00000103051	0.0395	1.336e-19
ENSG00000106571	ENSG00000103051	-0.0187	1.873e-19
ENSG00000159140	ENSG00000103051	0.0483	2.723e-19
ENSG00000160062	ENSG00000103051	0.0335	6.352e-19
ENSG00000113658	ENSG00000103051	-0.0331	6.907e-19
ENSG00000177683	ENSG00000103051	-0.0375	1.236e-18
ENSG00000120963	ENSG00000103051	-0.0363	1.816e-18
ENSG00000141644	ENSG00000103051	0.0423	2.279e-18
ENSG00000147124	ENSG00000103051	0.0339	4.471e-18
ENSG00000138073	ENSG00000103051	0.037	5.161e-18
ENSG00000176542	ENSG00000103051	-0.0369	6.568e-18
ENSG00000119950	ENSG00000103051	-0.0236	8.996e-18
ENSG00000189079	ENSG00000103051	-0.0407	1.013e-17
ENSG00000249471	ENSG00000103051	-0.0378	1.301e-17
ENSG00000256294	ENSG00000103051	0.039	2.145e-17
ENSG00000108511	ENSG00000103051	-0.027	4.764e-17
ENSG00000068305	ENSG00000103051	-0.0298	7.325e-17
ENSG00000120837	ENSG00000103051	-0.0331	1.137e-16
ENSG00000196387	ENSG00000103051	-0.0328	1.186e-16
ENSG00000186660	ENSG00000103051	-0.0399	1.419e-16
ENSG00000160199	ENSG00000103051	0.037	1.62e-16
ENSG00000162601	ENSG00000103051	-0.0343	1.991e-16
ENSG00000174652	ENSG00000103051	0.0262	2.038e-16
ENSG00000198517	ENSG00000103051	-0.0247	3.616e-16
ENSG00000186130	ENSG00000103051	0.033	5.61e-16
ENSG00000064961	ENSG00000103051	-0.0301	7.13e-16
ENSG00000135457	ENSG00000103051	0.021	7.266e-16
ENSG00000136451	ENSG00000103051	0.0373	1.296e-15
ENSG00000125952	ENSG00000103051	-0.0341	1.299e-15
ENSG00000198315	ENSG00000103051	-0.0351	1.329e-15
ENSG00000120149	ENSG00000103051	-0.0153	1.429e-15
ENSG00000092203	ENSG00000103051	0.0442	2.404e-15
ENSG00000173757	ENSG00000103051	0.0288	2.641e-15
ENSG00000140382	ENSG00000103051	0.0336	4.34e-15
ENSG00000169714	ENSG00000103051	0.0422	4.56e-15
ENSG00000169131	ENSG00000103051	-0.026	7.931e-15
ENSG00000130856	ENSG00000103051	-0.034	9.111e-15
ENSG00000169016	ENSG00000103051	-0.0319	1.002e-14
ENSG00000124766	ENSG00000103051	0.0155	1.049e-14
ENSG00000143032	ENSG00000103051	0.0379	1.368e-14
ENSG00000169740	ENSG00000103051	0.0256	1.6e-14
ENSG00000136367	ENSG00000103051	-0.0222	1.849e-14
ENSG00000102038	ENSG00000103051	0.0147	2.123e-14
ENSG00000025434	ENSG00000103051	0.019	2.4e-14
ENSG00000001167	ENSG00000103051	-0.0299	3.845e-14
ENSG00000198554	ENSG00000103051	0.0282	4.249e-14
ENSG00000147862	ENSG00000103051	0.0148	4.264e-14
ENSG00000124459	ENSG00000103051	-0.0323	4.494e-14
ENSG00000215271	ENSG00000103051	0.0279	5.495e-14
ENSG00000105610	ENSG00000103051	-0.0281	5.809e-14
ENSG00000168505	ENSG00000103051	0.0195	6.875e-14
ENSG00000165556	ENSG00000103051	-0.0219	6.904e-14
ENSG00000139613	ENSG00000103051	0.0365	7.52e-14
ENSG00000163132	ENSG00000103051	0.0129	1.058e-13
ENSG00000137309	ENSG00000103051	0.0202	1.104e-13
ENSG00000144655	ENSG00000103051	0.0209	1.573e-13
ENSG00000187801	ENSG00000103051	-0.0242	1.65e-13
ENSG00000101544	ENSG00000103051	-0.0282	2.473e-13
ENSG00000278129	ENSG00000103051	-0.0337	2.478e-13
ENSG00000129071	ENSG00000103051	-0.0326	2.589e-13
ENSG00000172273	ENSG00000103051	0.0371	2.951e-13
ENSG00000100811	ENSG00000103051	-0.0427	3.296e-13
ENSG00000170365	ENSG00000103051	-0.0163	4.23e-13
ENSG00000197020	ENSG00000103051	-0.0137	4.325e-13
ENSG00000196456	ENSG00000103051	-0.0269	5.638e-13
ENSG00000109685	ENSG00000103051	0.0334	5.801e-13
ENSG00000130700	ENSG00000103051	-0.02	7.047e-13
ENSG00000198105	ENSG00000103051	0.0184	7.58e-13
ENSG00000143257	ENSG00000103051	-0.0264	8.008e-13
ENSG00000167491	ENSG00000103051	-0.0358	8.727e-13
ENSG00000170374	ENSG00000103056	0.2013	9.542e-100
ENSG00000102145	ENSG00000103056	0.1656	6.786e-87
ENSG00000092067	ENSG00000103056	0.1108	3.639e-73
ENSG00000205927	ENSG00000103056	0.1077	3.182e-72
ENSG00000261678	ENSG00000103056	0.1596	1.139e-71
ENSG00000186487	ENSG00000103056	0.099	1.226e-59
ENSG00000123405	ENSG00000103056	-0.0738	4.291e-59
ENSG00000050344	ENSG00000103056	0.0678	6.898e-55
ENSG00000127152	ENSG00000103056	0.0677	3.17e-53
ENSG00000150907	ENSG00000103056	-0.0649	1.568e-51
ENSG00000140968	ENSG00000103056	0.0556	2.252e-44
ENSG00000166349	ENSG00000103056	0.0678	7.098e-42
ENSG00000137185	ENSG00000103056	0.0988	1.022e-40
ENSG00000059728	ENSG00000103056	0.0707	2.749e-40
ENSG00000113722	ENSG00000103056	0.1031	1.001e-39
ENSG00000184939	ENSG00000103056	0.1045	1.371e-39
ENSG00000105610	ENSG00000103056	-0.0956	1.099e-34
ENSG00000269404	ENSG00000103056	0.0639	2.375e-33
ENSG00000143437	ENSG00000103056	-0.1118	6.662e-31
ENSG00000185668	ENSG00000103056	0.0661	4.591e-30
ENSG00000171956	ENSG00000103056	0.0699	1.474e-29
ENSG00000177374	ENSG00000103056	0.0463	8.937e-29
ENSG00000177426	ENSG00000103056	-0.0691	9.365e-29
ENSG00000182983	ENSG00000103056	0.0521	1.138e-27
ENSG00000162992	ENSG00000103056	0.0646	2.184e-27
ENSG00000102901	ENSG00000103056	0.0909	3.218e-27
ENSG00000102878	ENSG00000103056	0.0546	9.924e-27
ENSG00000119547	ENSG00000103056	0.0421	1.34e-26
ENSG00000125398	ENSG00000103056	-0.0348	1.73e-26
ENSG00000066827	ENSG00000103056	0.0723	5.055e-26
ENSG00000102554	ENSG00000103056	0.0405	1.195e-25
ENSG00000113387	ENSG00000103056	0.0851	1.878e-23
ENSG00000142409	ENSG00000103056	-0.0935	9.064e-23
ENSG00000114126	ENSG00000103056	0.0707	1.353e-22
ENSG00000205899	ENSG00000103056	-0.3277	1.734e-22
ENSG00000143365	ENSG00000103056	0.0393	3.831e-22
ENSG00000177606	ENSG00000103056	-0.0384	4.635e-22
ENSG00000173757	ENSG00000103056	-0.0731	4.689e-22
ENSG00000172493	ENSG00000103056	0.0637	8.659e-22
ENSG00000144355	ENSG00000103056	0.0518	1.389e-21
ENSG00000131910	ENSG00000103056	0.0694	1.463e-21
ENSG00000165588	ENSG00000103056	0.0548	1.65e-21
ENSG00000146676	ENSG00000103056	-0.0795	3.814e-21
ENSG00000177732	ENSG00000103056	-0.0638	4.369e-21
ENSG00000205143	ENSG00000103056	-0.1103	9.782e-21
ENSG00000157613	ENSG00000103056	0.0325	1.312e-20
ENSG00000141646	ENSG00000103056	-0.0648	1.381e-20
ENSG00000101665	ENSG00000103056	-0.0436	3.227e-20
ENSG00000106948	ENSG00000103056	0.0525	4.211e-20
ENSG00000138738	ENSG00000103056	0.0504	5.636e-20
ENSG00000123407	ENSG00000103056	-0.0515	7.086e-20
ENSG00000048405	ENSG00000103056	0.0878	7.536e-20
ENSG00000111249	ENSG00000103056	0.0365	7.54e-20
ENSG00000179627	ENSG00000103056	0.0585	2.165e-19
ENSG00000055609	ENSG00000103056	-0.0851	2.316e-19
ENSG00000136936	ENSG00000103056	0.077	2.533e-19
ENSG00000117010	ENSG00000103056	-0.0723	4.058e-19
ENSG00000103449	ENSG00000103056	-0.0345	5.989e-19
ENSG00000113430	ENSG00000103056	0.0419	6.661e-19
ENSG00000074219	ENSG00000103056	-0.0428	5.027e-18
ENSG00000112365	ENSG00000103056	-0.0772	5.287e-18
ENSG00000167232	ENSG00000103056	0.0536	9.457e-18
ENSG00000039600	ENSG00000103056	0.0815	1.067e-17
ENSG00000114853	ENSG00000103056	-0.0533	1.375e-17
ENSG00000105967	ENSG00000103056	0.035	1.445e-17
ENSG00000136944	ENSG00000103056	-0.0398	1.522e-17
ENSG00000119715	ENSG00000103056	-0.0557	1.964e-17
ENSG00000005513	ENSG00000103056	-0.0368	3.051e-17
ENSG00000102034	ENSG00000103056	-0.0483	3.703e-17
ENSG00000084676	ENSG00000103056	0.0664	4.365e-17
ENSG00000173404	ENSG00000103056	0.0449	4.446e-17
ENSG00000184828	ENSG00000103056	0.0362	4.644e-17
ENSG00000164916	ENSG00000103056	-0.0685	4.854e-17
ENSG00000237452	ENSG00000103056	0.1147	7.208e-17
ENSG00000142528	ENSG00000103056	0.0618	7.577e-17
ENSG00000128272	ENSG00000103056	-0.0685	9.37e-17
ENSG00000057657	ENSG00000103056	0.0313	9.514e-17
ENSG00000178177	ENSG00000103056	0.0672	9.803e-17
ENSG00000204103	ENSG00000103056	-0.027	1.216e-16
ENSG00000197905	ENSG00000103056	-0.044	1.26e-16
ENSG00000188816	ENSG00000103056	-0.0673	1.302e-16
ENSG00000104447	ENSG00000103056	-0.0299	2.467e-16
ENSG00000164684	ENSG00000103056	-0.0284	2.733e-16
ENSG00000116990	ENSG00000103056	0.0353	3.277e-16
ENSG00000160908	ENSG00000103056	0.0894	4.057e-16
ENSG00000119138	ENSG00000103056	-0.033	5.673e-16
ENSG00000147488	ENSG00000103056	0.0409	6.029e-16
ENSG00000196267	ENSG00000103056	0.0617	7.257e-16
ENSG00000121068	ENSG00000103056	-0.031	1.459e-15
ENSG00000171223	ENSG00000103056	-0.0406	2.346e-15
ENSG00000106331	ENSG00000103056	-0.1117	3.748e-15
ENSG00000180787	ENSG00000103056	0.037	3.85e-15
ENSG00000168795	ENSG00000103056	0.0612	4.423e-15
ENSG00000205922	ENSG00000103056	0.0438	4.731e-15
ENSG00000101096	ENSG00000103056	0.0281	7.269e-15
ENSG00000176887	ENSG00000103056	-0.0271	7.464e-15
ENSG00000171574	ENSG00000103056	-0.064	7.643e-15
ENSG00000155592	ENSG00000103056	-0.064	7.831e-15
ENSG00000185947	ENSG00000103056	-0.0618	8.246e-15
ENSG00000130844	ENSG00000103056	0.0387	9.477e-15
ENSG00000102984	ENSG00000103056	0.0582	1.199e-14
ENSG00000148516	ENSG00000103056	0.0355	1.23e-14
ENSG00000167800	ENSG00000103056	0.0617	1.234e-14
ENSG00000165821	ENSG00000103056	-0.0373	1.353e-14
ENSG00000170370	ENSG00000103056	-0.0366	1.381e-14
ENSG00000185122	ENSG00000103056	-0.0771	1.657e-14
ENSG00000092203	ENSG00000103056	0.0885	2.456e-14
ENSG00000187079	ENSG00000103056	0.0399	5.248e-14
ENSG00000140265	ENSG00000103056	0.0714	9.099e-14
ENSG00000198517	ENSG00000103056	0.0469	9.662e-14
ENSG00000129654	ENSG00000103056	0.0311	9.964e-14
ENSG00000073282	ENSG00000103056	-0.0272	1.067e-13
ENSG00000125813	ENSG00000103056	0.0511	1.073e-13
ENSG00000215397	ENSG00000103056	0.0697	1.599e-13
ENSG00000118263	ENSG00000103056	0.0328	1.746e-13
ENSG00000108924	ENSG00000103056	-0.0312	1.802e-13
ENSG00000196597	ENSG00000103056	-0.0603	1.943e-13
ENSG00000214022	ENSG00000103056	0.0566	1.944e-13
ENSG00000030419	ENSG00000103056	0.0283	1.957e-13
ENSG00000162367	ENSG00000103056	-0.0359	2.155e-13
ENSG00000130751	ENSG00000103056	0.0387	2.479e-13
ENSG00000185591	ENSG00000103056	-0.0762	2.503e-13
ENSG00000084093	ENSG00000103056	-0.0648	2.768e-13
ENSG00000153896	ENSG00000103056	0.0611	2.783e-13
ENSG00000081059	ENSG00000103056	0.0287	3.044e-13
ENSG00000089225	ENSG00000103056	-0.0364	3.826e-13
ENSG00000184486	ENSG00000103056	-0.0371	4.066e-13
ENSG00000213676	ENSG00000103056	0.0151	5.488e-13
ENSG00000158805	ENSG00000103056	0.0605	5.896e-13
ENSG00000172006	ENSG00000103056	0.0625	9.206e-13
ENSG00000072736	ENSG00000103061	0.0762	1.187e-66
ENSG00000184939	ENSG00000103061	0.0667	1.166e-63
ENSG00000177463	ENSG00000103061	0.0859	2.39e-63
ENSG00000132604	ENSG00000103061	0.0851	3.342e-59
ENSG00000173545	ENSG00000103061	0.0608	1.172e-43
ENSG00000179195	ENSG00000103061	-0.0572	8.986e-43
ENSG00000196323	ENSG00000103061	-0.0586	6.924e-38
ENSG00000066136	ENSG00000103061	0.0659	5.667e-37
ENSG00000105821	ENSG00000103061	0.0628	6.083e-36
ENSG00000168286	ENSG00000103061	0.056	3.399e-35
ENSG00000187079	ENSG00000103061	0.032	8.716e-34
ENSG00000198182	ENSG00000103061	0.0409	1.596e-33
ENSG00000170631	ENSG00000103061	-0.0506	1.512e-30
ENSG00000119725	ENSG00000103061	0.0554	8.032e-29
ENSG00000159387	ENSG00000103061	0.0303	7.733e-28
ENSG00000138073	ENSG00000103061	0.0481	2.475e-27
ENSG00000067955	ENSG00000103061	0.043	4.429e-27
ENSG00000177888	ENSG00000103061	0.0425	1.416e-26
ENSG00000166949	ENSG00000103061	-0.0233	3.356e-24
ENSG00000213988	ENSG00000103061	0.0215	1.997e-23
ENSG00000121417	ENSG00000103061	0.0418	4.143e-23
ENSG00000159915	ENSG00000103061	-0.037	4.477e-23
ENSG00000163795	ENSG00000103061	-0.0347	5.313e-23
ENSG00000160094	ENSG00000103061	-0.0342	1.037e-22
ENSG00000186230	ENSG00000103061	0.0345	1.708e-22
ENSG00000167840	ENSG00000103061	0.0338	1.928e-22
ENSG00000158711	ENSG00000103061	0.0421	2.224e-21
ENSG00000157429	ENSG00000103061	0.0433	3.557e-21
ENSG00000174738	ENSG00000103061	0.031	6.543e-21
ENSG00000172216	ENSG00000103061	-0.0251	9.407e-21
ENSG00000083828	ENSG00000103061	0.0354	1.055e-20
ENSG00000138375	ENSG00000103061	-0.0413	1.258e-20
ENSG00000158805	ENSG00000103061	0.0389	1.649e-20
ENSG00000203326	ENSG00000103061	-0.0308	2.012e-20
ENSG00000143178	ENSG00000103061	0.0311	2.353e-20
ENSG00000168813	ENSG00000103061	0.04	2.44e-20
ENSG00000160908	ENSG00000103061	0.0502	4.81e-20
ENSG00000100105	ENSG00000103061	-0.0396	1.302e-19
ENSG00000171467	ENSG00000103061	-0.0343	5.023e-19
ENSG00000166478	ENSG00000103061	-0.0436	6.737e-19
ENSG00000146676	ENSG00000103061	-0.0371	9.832e-19
ENSG00000171161	ENSG00000103061	-0.0359	1.183e-18
ENSG00000136169	ENSG00000103061	0.0335	1.611e-18
ENSG00000159882	ENSG00000103061	-0.0372	2.785e-18
ENSG00000167380	ENSG00000103061	0.0424	4.776e-18
ENSG00000151500	ENSG00000103061	0.0369	7.821e-18
ENSG00000176024	ENSG00000103061	-0.0318	8.084e-18
ENSG00000005436	ENSG00000103061	-0.0375	8.635e-18
ENSG00000269343	ENSG00000103061	0.0323	9.558e-18
ENSG00000129534	ENSG00000103061	0.0337	1.523e-17
ENSG00000174796	ENSG00000103061	0.0429	1.888e-17
ENSG00000169714	ENSG00000103061	0.0474	2.12e-17
ENSG00000134852	ENSG00000103061	-0.0337	3.08e-17
ENSG00000148826	ENSG00000103061	-0.0259	3.379e-17
ENSG00000178386	ENSG00000103061	0.0288	3.85e-17
ENSG00000145220	ENSG00000103061	0.0347	4.151e-17
ENSG00000214029	ENSG00000103061	-0.041	4.552e-17
ENSG00000130522	ENSG00000103061	-0.0261	6.843e-17
ENSG00000152433	ENSG00000103061	0.0312	9.868e-17
ENSG00000171116	ENSG00000103061	0.0351	1.505e-16
ENSG00000159086	ENSG00000103061	0.0386	1.921e-16
ENSG00000110925	ENSG00000103061	-0.0341	2.813e-16
ENSG00000189299	ENSG00000103061	-0.0475	3.339e-16
ENSG00000041988	ENSG00000103061	0.0337	3.849e-16
ENSG00000159140	ENSG00000103061	-0.0452	5.724e-16
ENSG00000078403	ENSG00000103061	-0.0362	8.882e-16
ENSG00000261221	ENSG00000103061	0.0385	1.777e-15
ENSG00000140262	ENSG00000103061	0.0311	1.945e-15
ENSG00000187792	ENSG00000103061	-0.0345	2.862e-15
ENSG00000196843	ENSG00000103061	-0.0207	3.182e-15
ENSG00000197483	ENSG00000103061	-0.0358	3.578e-15
ENSG00000056277	ENSG00000103061	-0.0294	3.758e-15
ENSG00000260596	ENSG00000103061	-0.0435	3.832e-15
ENSG00000128604	ENSG00000103061	0.0195	5.938e-15
ENSG00000156150	ENSG00000103061	0.0293	7.288e-15
ENSG00000109320	ENSG00000103061	-0.0289	1.016e-14
ENSG00000162664	ENSG00000103061	-0.0355	1.224e-14
ENSG00000162419	ENSG00000103061	-0.0369	1.753e-14
ENSG00000175322	ENSG00000103061	0.0315	2.054e-14
ENSG00000144655	ENSG00000103061	-0.0224	2.577e-14
ENSG00000171735	ENSG00000103061	-0.0298	3.506e-14
ENSG00000277462	ENSG00000103061	-0.0271	3.786e-14
ENSG00000189298	ENSG00000103061	0.0346	4.031e-14
ENSG00000196172	ENSG00000103061	0.0224	4.924e-14
ENSG00000205250	ENSG00000103061	0.037	7.202e-14
ENSG00000131788	ENSG00000103061	0.0292	7.341e-14
ENSG00000167394	ENSG00000103061	-0.0323	8.733e-14
ENSG00000198026	ENSG00000103061	0.0385	9.089e-14
ENSG00000123933	ENSG00000103061	0.0258	9.713e-14
ENSG00000172888	ENSG00000103061	-0.0355	1.061e-13
ENSG00000169016	ENSG00000103061	-0.0317	1.121e-13
ENSG00000089486	ENSG00000103061	0.0132	1.266e-13
ENSG00000213347	ENSG00000103061	0.0232	1.306e-13
ENSG00000103495	ENSG00000103061	-0.0322	1.54e-13
ENSG00000136936	ENSG00000103061	0.0315	1.604e-13
ENSG00000050344	ENSG00000103061	0.0159	2.203e-13
ENSG00000101493	ENSG00000103061	0.0168	2.66e-13
ENSG00000267508	ENSG00000103061	0.0256	2.699e-13
ENSG00000141510	ENSG00000103061	-0.0167	2.705e-13
ENSG00000084093	ENSG00000103061	0.0323	2.73e-13
ENSG00000185947	ENSG00000103061	0.029	2.811e-13
ENSG00000188295	ENSG00000103061	0.0291	3.192e-13
ENSG00000128652	ENSG00000103061	0.0306	4.134e-13
ENSG00000185670	ENSG00000103061	-0.0317	5.393e-13
ENSG00000083838	ENSG00000103061	-0.0306	6.42e-13
ENSG00000101126	ENSG00000103061	0.0381	9.314e-13
ENSG00000072736	ENSG00000103064	0.1639	4.174e-181
ENSG00000214717	ENSG00000103064	-0.0845	2.726e-93
ENSG00000124201	ENSG00000103064	0.0871	6.417e-55
ENSG00000187098	ENSG00000103064	0.0407	1.282e-54
ENSG00000107175	ENSG00000103064	0.0857	3.997e-53
ENSG00000012504	ENSG00000103064	-0.065	3.182e-52
ENSG00000085644	ENSG00000103064	-0.0868	4.124e-52
ENSG00000197905	ENSG00000103064	0.0466	2.119e-42
ENSG00000214022	ENSG00000103064	0.0667	2.17e-41
ENSG00000125826	ENSG00000103064	-0.0704	3.054e-41
ENSG00000118217	ENSG00000103064	0.078	1.997e-40
ENSG00000067955	ENSG00000103064	0.0679	1.093e-39
ENSG00000132604	ENSG00000103064	0.0888	2.35e-39
ENSG00000169016	ENSG00000103064	0.0697	1.249e-36
ENSG00000102901	ENSG00000103064	0.0684	1.273e-36
ENSG00000167377	ENSG00000103064	0.0643	5.522e-35
ENSG00000151612	ENSG00000103064	0.0402	4.168e-34
ENSG00000165821	ENSG00000103064	-0.0379	6.062e-34
ENSG00000187079	ENSG00000103064	0.0413	9.84e-34
ENSG00000245848	ENSG00000103064	0.0321	1.176e-33
ENSG00000124766	ENSG00000103064	0.0324	1.792e-33
ENSG00000009950	ENSG00000103064	0.0332	3.572e-33
ENSG00000236287	ENSG00000103064	0.0726	4.211e-33
ENSG00000198315	ENSG00000103064	0.0704	4.465e-33
ENSG00000180357	ENSG00000103064	0.0662	1.639e-32
ENSG00000113916	ENSG00000103064	0.0325	8.659e-32
ENSG00000084676	ENSG00000103064	-0.0592	2.38e-31
ENSG00000184939	ENSG00000103064	0.0586	1.472e-30
ENSG00000124831	ENSG00000103064	0.0585	3.42e-30
ENSG00000205143	ENSG00000103064	-0.086	9.567e-30
ENSG00000154655	ENSG00000103064	-0.0336	2.905e-29
ENSG00000139651	ENSG00000103064	0.0671	1.395e-28
ENSG00000125816	ENSG00000103064	-0.0686	1.951e-28
ENSG00000179195	ENSG00000103064	0.0582	2.548e-27
ENSG00000096654	ENSG00000103064	-0.0562	8.522e-27
ENSG00000268041	ENSG00000103064	0.0631	1.718e-26
ENSG00000136997	ENSG00000103064	0.0269	2.58e-26
ENSG00000102908	ENSG00000103064	0.0569	3.905e-26
ENSG00000025156	ENSG00000103064	0.0569	5.53e-26
ENSG00000197779	ENSG00000103064	0.0561	7.74e-26
ENSG00000185697	ENSG00000103064	-0.0309	2.121e-25
ENSG00000170802	ENSG00000103064	0.0511	2.635e-25
ENSG00000172059	ENSG00000103064	-0.0327	3.733e-25
ENSG00000161642	ENSG00000103064	0.0295	1.401e-24
ENSG00000129071	ENSG00000103064	-0.0611	1.432e-24
ENSG00000257315	ENSG00000103064	0.0348	6.415e-24
ENSG00000116809	ENSG00000103064	-0.0595	7.665e-24
ENSG00000007372	ENSG00000103064	0.0283	7.684e-24
ENSG00000142599	ENSG00000103064	0.0459	3.776e-23
ENSG00000105856	ENSG00000103064	-0.0629	6.558e-23
ENSG00000135164	ENSG00000103064	0.0654	1.964e-22
ENSG00000179943	ENSG00000103064	0.0615	3.952e-22
ENSG00000100281	ENSG00000103064	-0.061	5.996e-22
ENSG00000171291	ENSG00000103064	0.0347	6.969e-22
ENSG00000116793	ENSG00000103064	0.0415	8.482e-22
ENSG00000078900	ENSG00000103064	0.025	9.296e-22
ENSG00000076108	ENSG00000103064	-0.0609	9.406e-22
ENSG00000204524	ENSG00000103064	0.0503	1.225e-21
ENSG00000127152	ENSG00000103064	0.0267	3.88e-21
ENSG00000198517	ENSG00000103064	0.038	6.667e-21
ENSG00000125520	ENSG00000103064	-0.0427	1.323e-20
ENSG00000155966	ENSG00000103064	-0.0213	1.741e-20
ENSG00000137166	ENSG00000103064	-0.0378	5.395e-20
ENSG00000105880	ENSG00000103064	-0.0358	6.875e-20
ENSG00000204946	ENSG00000103064	0.042	7.957e-20
ENSG00000115355	ENSG00000103064	-0.0351	9.089e-20
ENSG00000115816	ENSG00000103064	-0.0619	2.482e-19
ENSG00000170684	ENSG00000103064	-0.0352	2.587e-19
ENSG00000198740	ENSG00000103064	0.0474	2.829e-19
ENSG00000150051	ENSG00000103064	-0.0224	3.516e-19
ENSG00000147488	ENSG00000103064	-0.029	4.842e-19
ENSG00000186350	ENSG00000103064	0.0314	5.386e-19
ENSG00000073584	ENSG00000103064	-0.0606	6.463e-19
ENSG00000130751	ENSG00000103064	0.0302	6.744e-19
ENSG00000186416	ENSG00000103064	0.0481	1.064e-18
ENSG00000131061	ENSG00000103064	0.0458	1.203e-18
ENSG00000143032	ENSG00000103064	0.0579	1.384e-18
ENSG00000029363	ENSG00000103064	0.0644	1.574e-18
ENSG00000169554	ENSG00000103064	-0.025	2.838e-18
ENSG00000198945	ENSG00000103064	-0.0296	9.567e-18
ENSG00000172379	ENSG00000103064	-0.0195	9.867e-18
ENSG00000010244	ENSG00000103064	0.0688	1.216e-17
ENSG00000182158	ENSG00000103064	0.032	1.909e-17
ENSG00000106052	ENSG00000103064	0.054	2.09e-17
ENSG00000124203	ENSG00000103064	0.0329	2.314e-17
ENSG00000187772	ENSG00000103064	0.0232	2.625e-17
ENSG00000118689	ENSG00000103064	-0.0369	2.701e-17
ENSG00000186812	ENSG00000103064	-0.0512	3.45e-17
ENSG00000124920	ENSG00000103064	-0.0193	4.511e-17
ENSG00000125618	ENSG00000103064	-0.016	6.501e-17
ENSG00000160113	ENSG00000103064	0.0365	7.206e-17
ENSG00000196233	ENSG00000103064	-0.0523	1.197e-16
ENSG00000147789	ENSG00000103064	0.0602	1.909e-16
ENSG00000100105	ENSG00000103064	-0.0464	2.074e-16
ENSG00000213928	ENSG00000103064	-0.0331	3.673e-16
ENSG00000133740	ENSG00000103064	-0.035	3.762e-16
ENSG00000135547	ENSG00000103064	-0.0228	3.938e-16
ENSG00000157259	ENSG00000103064	-0.0498	4.418e-16
ENSG00000168286	ENSG00000103064	0.0471	7.035e-16
ENSG00000085276	ENSG00000103064	-0.0188	1.033e-15
ENSG00000101115	ENSG00000103064	-0.0212	1.547e-15
ENSG00000197016	ENSG00000103064	-0.0389	2.056e-15
ENSG00000153560	ENSG00000103064	0.0499	2.263e-15
ENSG00000143390	ENSG00000103064	0.0413	2.524e-15
ENSG00000188868	ENSG00000103064	0.0384	2.565e-15
ENSG00000186918	ENSG00000103064	-0.0287	2.888e-15
ENSG00000064961	ENSG00000103064	-0.0395	2.902e-15
ENSG00000113387	ENSG00000103064	0.0432	3.017e-15
ENSG00000082641	ENSG00000103064	0.0384	3.849e-15
ENSG00000214189	ENSG00000103064	-0.0299	4.005e-15
ENSG00000078043	ENSG00000103064	-0.0416	5.333e-15
ENSG00000125482	ENSG00000103064	0.0499	6.027e-15
ENSG00000148737	ENSG00000103064	-0.0262	7.037e-15
ENSG00000010539	ENSG00000103064	0.0465	7.247e-15
ENSG00000048405	ENSG00000103064	0.0481	7.578e-15
ENSG00000170325	ENSG00000103064	0.0424	7.661e-15
ENSG00000182903	ENSG00000103064	0.0412	9.5e-15
ENSG00000142611	ENSG00000103064	0.0202	1.252e-14
ENSG00000124827	ENSG00000103064	-0.0886	1.411e-14
ENSG00000196460	ENSG00000103064	-0.0264	1.436e-14
ENSG00000185129	ENSG00000103064	-0.0376	1.464e-14
ENSG00000171817	ENSG00000103064	0.038	1.622e-14
ENSG00000117713	ENSG00000103064	-0.0503	1.671e-14
ENSG00000074047	ENSG00000103064	0.0228	1.812e-14
ENSG00000140548	ENSG00000103064	0.0365	1.89e-14
ENSG00000185551	ENSG00000103064	0.0195	1.956e-14
ENSG00000089775	ENSG00000103064	0.0498	2.213e-14
ENSG00000089225	ENSG00000103064	0.0246	2.328e-14
ENSG00000101665	ENSG00000103064	0.0232	2.606e-14
ENSG00000197951	ENSG00000103064	-0.0323	2.692e-14
ENSG00000125285	ENSG00000103064	-0.0257	3.738e-14
ENSG00000137504	ENSG00000103064	-0.0393	4.757e-14
ENSG00000171606	ENSG00000103064	0.0385	5.181e-14
ENSG00000197062	ENSG00000103064	-0.0412	5.736e-14
ENSG00000170653	ENSG00000103064	-0.046	6.499e-14
ENSG00000179930	ENSG00000103064	-0.0492	6.54e-14
ENSG00000159140	ENSG00000103064	0.0534	1.156e-13
ENSG00000256294	ENSG00000103064	-0.0456	1.271e-13
ENSG00000141646	ENSG00000103064	-0.033	1.604e-13
ENSG00000137871	ENSG00000103064	0.037	1.814e-13
ENSG00000100968	ENSG00000103064	-0.0179	1.839e-13
ENSG00000115568	ENSG00000103064	0.0464	2.05e-13
ENSG00000233608	ENSG00000103064	0.0224	2.105e-13
ENSG00000175691	ENSG00000103064	0.0338	2.355e-13
ENSG00000197385	ENSG00000103064	-0.0278	2.95e-13
ENSG00000152433	ENSG00000103064	0.0353	3.235e-13
ENSG00000178951	ENSG00000103064	-0.0434	3.322e-13
ENSG00000101883	ENSG00000103064	0.0599	3.958e-13
ENSG00000172273	ENSG00000103064	0.0493	4.306e-13
ENSG00000050344	ENSG00000103064	0.0202	4.843e-13
ENSG00000088876	ENSG00000103064	0.0391	5.185e-13
ENSG00000067646	ENSG00000103064	-0.0102	6.101e-13
ENSG00000062370	ENSG00000103064	-0.0355	6.576e-13
ENSG00000109685	ENSG00000103064	-0.0446	6.689e-13
ENSG00000105717	ENSG00000103064	0.0278	7.088e-13
ENSG00000188283	ENSG00000103064	-0.0489	9.971e-13
ENSG00000198715	ENSG00000103066	0.1045	1.538e-237
ENSG00000082641	ENSG00000103066	0.1433	3.052e-199
ENSG00000118217	ENSG00000103066	0.13	1.625e-115
ENSG00000072736	ENSG00000103066	0.1103	1.278e-88
ENSG00000067082	ENSG00000103066	0.071	1.035e-84
ENSG00000132170	ENSG00000103066	0.0346	8.913e-57
ENSG00000178573	ENSG00000103066	0.0296	3.931e-53
ENSG00000071655	ENSG00000103066	0.0849	1.401e-50
ENSG00000153879	ENSG00000103066	-0.0811	1.768e-50
ENSG00000067955	ENSG00000103066	0.0722	2.144e-47
ENSG00000187098	ENSG00000103066	0.0364	6.755e-47
ENSG00000155090	ENSG00000103066	0.0454	8.382e-46
ENSG00000132604	ENSG00000103066	0.0918	1.603e-44
ENSG00000102901	ENSG00000103066	0.0729	6.995e-44
ENSG00000244405	ENSG00000103066	0.0359	6.028e-42
ENSG00000205903	ENSG00000103066	0.0721	6.621e-40
ENSG00000158805	ENSG00000103066	-0.0665	6.993e-37
ENSG00000128604	ENSG00000103066	0.0396	1.303e-36
ENSG00000033800	ENSG00000103066	0.0794	1.379e-33
ENSG00000122034	ENSG00000103066	-0.0621	8.264e-33
ENSG00000109906	ENSG00000103066	-0.0305	1.753e-32
ENSG00000171163	ENSG00000103066	-0.0587	6.63e-32
ENSG00000142409	ENSG00000103066	-0.0697	7.059e-32
ENSG00000177426	ENSG00000103066	-0.0453	1.514e-31
ENSG00000179627	ENSG00000103066	0.0465	1.858e-30
ENSG00000131408	ENSG00000103066	0.0675	4.421e-30
ENSG00000115355	ENSG00000103066	0.0423	1.225e-29
ENSG00000173545	ENSG00000103066	0.0609	1.296e-28
ENSG00000117036	ENSG00000103066	-0.0547	1.527e-28
ENSG00000220201	ENSG00000103066	0.05	5.045e-28
ENSG00000073584	ENSG00000103066	-0.0705	1.561e-26
ENSG00000070444	ENSG00000103066	0.0598	7.44e-26
ENSG00000153814	ENSG00000103066	0.0309	4.107e-25
ENSG00000140968	ENSG00000103066	0.0253	1.505e-24
ENSG00000159140	ENSG00000103066	0.0708	3.709e-24
ENSG00000187079	ENSG00000103066	0.0335	3.761e-24
ENSG00000105722	ENSG00000103066	-0.0505	4.115e-24
ENSG00000177125	ENSG00000103066	0.0514	5.789e-24
ENSG00000168310	ENSG00000103066	-0.0509	7.712e-24
ENSG00000149136	ENSG00000103066	-0.0653	7.29e-23
ENSG00000164048	ENSG00000103066	0.0405	1.817e-22
ENSG00000127124	ENSG00000103066	0.0255	3.449e-22
ENSG00000171223	ENSG00000103066	-0.0308	6.743e-22
ENSG00000113716	ENSG00000103066	0.0527	9.857e-22
ENSG00000175213	ENSG00000103066	0.0521	1.311e-21
ENSG00000184517	ENSG00000103066	0.0477	1.346e-21
ENSG00000170653	ENSG00000103066	0.0565	2.065e-21
ENSG00000109320	ENSG00000103066	-0.0439	4.871e-21
ENSG00000140044	ENSG00000103066	0.0273	8.349e-21
ENSG00000036549	ENSG00000103066	0.061	9.867e-21
ENSG00000157657	ENSG00000103066	-0.0252	1.105e-20
ENSG00000185670	ENSG00000103066	0.0512	1.144e-20
ENSG00000100811	ENSG00000103066	0.0707	1.424e-20
ENSG00000112033	ENSG00000103066	0.0362	1.475e-20
ENSG00000198146	ENSG00000103066	-0.0509	2.181e-20
ENSG00000083838	ENSG00000103066	0.0492	2.31e-20
ENSG00000197162	ENSG00000103066	-0.0393	2.33e-20
ENSG00000050344	ENSG00000103066	0.025	2.489e-20
ENSG00000126351	ENSG00000103066	0.0374	2.673e-20
ENSG00000068305	ENSG00000103066	0.0426	4.359e-20
ENSG00000198521	ENSG00000103066	-0.0303	5.054e-20
ENSG00000025434	ENSG00000103066	0.0293	1.428e-19
ENSG00000174586	ENSG00000103066	0.0387	1.457e-19
ENSG00000169016	ENSG00000103066	0.0482	2.033e-19
ENSG00000164631	ENSG00000103066	0.0521	2.348e-19
ENSG00000123933	ENSG00000103066	0.0386	4.579e-19
ENSG00000134046	ENSG00000103066	-0.0423	1.641e-18
ENSG00000160113	ENSG00000103066	0.037	2.799e-18
ENSG00000128272	ENSG00000103066	-0.0448	2.893e-18
ENSG00000196498	ENSG00000103066	-0.0422	3.07e-18
ENSG00000166211	ENSG00000103066	0.062	5.734e-18
ENSG00000118513	ENSG00000103066	0.0228	5.846e-18
ENSG00000184486	ENSG00000103066	-0.0274	8.865e-18
ENSG00000143067	ENSG00000103066	-0.0281	1.488e-17
ENSG00000137265	ENSG00000103066	0.0213	1.67e-17
ENSG00000172818	ENSG00000103066	0.0301	2.234e-17
ENSG00000121864	ENSG00000103066	0.0535	2.685e-17
ENSG00000105419	ENSG00000103066	0.0244	2.783e-17
ENSG00000179943	ENSG00000103066	-0.052	3.319e-17
ENSG00000166860	ENSG00000103066	-0.0465	4.891e-17
ENSG00000251247	ENSG00000103066	0.0436	1.35e-16
ENSG00000205250	ENSG00000103066	0.0511	1.385e-16
ENSG00000114315	ENSG00000103066	-0.0188	2.357e-16
ENSG00000177508	ENSG00000103066	0.021	4.625e-16
ENSG00000119866	ENSG00000103066	-0.0207	5.068e-16
ENSG00000179528	ENSG00000103066	0.0325	5.195e-16
ENSG00000198464	ENSG00000103066	-0.0414	5.25e-16
ENSG00000073861	ENSG00000103066	-0.0283	7.321e-16
ENSG00000166526	ENSG00000103066	-0.036	7.47e-16
ENSG00000166349	ENSG00000103066	0.025	9.206e-16
ENSG00000143995	ENSG00000103066	0.0193	1.539e-15
ENSG00000130940	ENSG00000103066	-0.0241	2.238e-15
ENSG00000151090	ENSG00000103066	-0.0179	2.841e-15
ENSG00000159882	ENSG00000103066	-0.0421	3.156e-15
ENSG00000196268	ENSG00000103066	0.0421	3.217e-15
ENSG00000197050	ENSG00000103066	0.0395	3.268e-15
ENSG00000198081	ENSG00000103066	0.0456	3.755e-15
ENSG00000081059	ENSG00000103066	-0.0193	3.975e-15
ENSG00000164684	ENSG00000103066	-0.017	4.004e-15
ENSG00000163795	ENSG00000103066	-0.0345	4.115e-15
ENSG00000116731	ENSG00000103066	-0.0439	4.664e-15
ENSG00000138375	ENSG00000103066	0.0434	4.833e-15
ENSG00000102908	ENSG00000103066	0.0408	5.421e-15
ENSG00000161642	ENSG00000103066	0.0217	8.466e-15
ENSG00000009709	ENSG00000103066	0.0243	9.463e-15
ENSG00000175322	ENSG00000103066	-0.04	9.563e-15
ENSG00000020256	ENSG00000103066	0.0436	9.729e-15
ENSG00000230797	ENSG00000103066	0.0328	1.026e-14
ENSG00000101126	ENSG00000103066	-0.0514	1.386e-14
ENSG00000115297	ENSG00000103066	-0.0354	1.797e-14
ENSG00000257923	ENSG00000103066	0.0388	2.043e-14
ENSG00000171467	ENSG00000103066	-0.0368	2.07e-14
ENSG00000005436	ENSG00000103066	-0.0417	2.219e-14
ENSG00000164104	ENSG00000103066	0.0323	2.504e-14
ENSG00000010818	ENSG00000103066	0.0244	2.52e-14
ENSG00000155592	ENSG00000103066	0.039	2.897e-14
ENSG00000189120	ENSG00000103066	-0.0209	3.33e-14
ENSG00000138378	ENSG00000103066	-0.0198	3.436e-14
ENSG00000123685	ENSG00000103066	-0.0227	4.694e-14
ENSG00000186017	ENSG00000103066	-0.0416	5.557e-14
ENSG00000064933	ENSG00000103066	-0.0451	6.378e-14
ENSG00000164920	ENSG00000103066	-0.0198	6.596e-14
ENSG00000152475	ENSG00000103066	-0.0387	7.292e-14
ENSG00000122778	ENSG00000103066	0.0252	8.248e-14
ENSG00000122515	ENSG00000103066	-0.0384	8.425e-14
ENSG00000125812	ENSG00000103066	0.0365	9.753e-14
ENSG00000132846	ENSG00000103066	-0.0252	1.014e-13
ENSG00000151702	ENSG00000103066	0.02	1.133e-13
ENSG00000141510	ENSG00000103066	-0.0212	1.213e-13
ENSG00000159263	ENSG00000103066	0.0184	1.782e-13
ENSG00000025156	ENSG00000103066	0.0384	2.193e-13
ENSG00000186350	ENSG00000103066	-0.025	2.588e-13
ENSG00000102984	ENSG00000103066	0.0343	3.131e-13
ENSG00000188313	ENSG00000103066	-0.0245	4.332e-13
ENSG00000170581	ENSG00000103066	0.0364	4.416e-13
ENSG00000229544	ENSG00000103066	-0.0257	4.43e-13
ENSG00000178386	ENSG00000103066	0.0309	4.837e-13
ENSG00000111049	ENSG00000103066	-0.0599	5.484e-13
ENSG00000215372	ENSG00000103066	-0.1027	6.321e-13
ENSG00000007372	ENSG00000103066	0.0196	6.465e-13
ENSG00000165891	ENSG00000103066	0.0218	6.793e-13
ENSG00000084676	ENSG00000103066	-0.0353	7.451e-13
ENSG00000198538	ENSG00000103066	0.0341	7.839e-13
ENSG00000115816	ENSG00000103066	0.0477	9.303e-13
ENSG00000072736	ENSG00000103067	0.2356	1.497e-237
ENSG00000083307	ENSG00000103067	0.1438	1.817e-217
ENSG00000117595	ENSG00000103067	0.0829	5.852e-150
ENSG00000163435	ENSG00000103067	0.0775	7.817e-129
ENSG00000177494	ENSG00000103067	0.068	7.838e-104
ENSG00000113430	ENSG00000103067	0.0644	1.334e-64
ENSG00000196757	ENSG00000103067	0.089	1.087e-47
ENSG00000129514	ENSG00000103067	0.0493	1.101e-46
ENSG00000141579	ENSG00000103067	0.0742	1.133e-46
ENSG00000198715	ENSG00000103067	0.0584	2.27e-46
ENSG00000148737	ENSG00000103067	0.059	2.778e-44
ENSG00000125878	ENSG00000103067	-0.0843	1.041e-43
ENSG00000197162	ENSG00000103067	0.0756	3.244e-43
ENSG00000136352	ENSG00000103067	0.0554	4.94e-42
ENSG00000125798	ENSG00000103067	0.0508	2.143e-40
ENSG00000125850	ENSG00000103067	0.0745	8.021e-37
ENSG00000122778	ENSG00000103067	0.0549	2.666e-36
ENSG00000188227	ENSG00000103067	0.0669	3.858e-33
ENSG00000143365	ENSG00000103067	0.0383	9.634e-32
ENSG00000057657	ENSG00000103067	-0.0351	4.82e-31
ENSG00000135638	ENSG00000103067	0.0559	1.399e-30
ENSG00000198815	ENSG00000103067	-0.0954	1.291e-29
ENSG00000168779	ENSG00000103067	-0.0335	6.789e-29
ENSG00000165259	ENSG00000103067	-0.0481	7.511e-29
ENSG00000007866	ENSG00000103067	0.0557	2.329e-28
ENSG00000144852	ENSG00000103067	0.0614	8.316e-28
ENSG00000101076	ENSG00000103067	0.0518	1.728e-27
ENSG00000214189	ENSG00000103067	-0.0516	2.276e-27
ENSG00000121406	ENSG00000103067	-0.071	4.284e-27
ENSG00000169548	ENSG00000103067	-0.0967	1.171e-26
ENSG00000107485	ENSG00000103067	0.0292	2.243e-26
ENSG00000170370	ENSG00000103067	0.0398	2.501e-25
ENSG00000115112	ENSG00000103067	0.028	5.702e-25
ENSG00000100968	ENSG00000103067	-0.0312	1.115e-24
ENSG00000123364	ENSG00000103067	0.0505	2.261e-24
ENSG00000204859	ENSG00000103067	0.0719	3.617e-24
ENSG00000126778	ENSG00000103067	-0.0364	8.374e-24
ENSG00000030419	ENSG00000103067	-0.0307	3.569e-23
ENSG00000196793	ENSG00000103067	0.0429	2.798e-22
ENSG00000169083	ENSG00000103067	-0.0244	3.755e-22
ENSG00000101665	ENSG00000103067	0.0367	6.337e-22
ENSG00000180357	ENSG00000103067	-0.0672	6.79e-22
ENSG00000181220	ENSG00000103067	0.0717	1.105e-21
ENSG00000116132	ENSG00000103067	0.0261	1.9e-21
ENSG00000203326	ENSG00000103067	0.0507	3.15e-21
ENSG00000130522	ENSG00000103067	-0.0477	3.677e-21
ENSG00000120149	ENSG00000103067	-0.0302	4.286e-21
ENSG00000183072	ENSG00000103067	-0.0331	6.64e-21
ENSG00000180787	ENSG00000103067	-0.0354	1.036e-20
ENSG00000132024	ENSG00000103067	0.0712	1.446e-20
ENSG00000166925	ENSG00000103067	-0.0587	1.572e-20
ENSG00000108788	ENSG00000103067	0.0773	4.237e-20
ENSG00000188095	ENSG00000103067	-0.0773	5.138e-20
ENSG00000112561	ENSG00000103067	-0.0405	1.258e-19
ENSG00000102038	ENSG00000103067	-0.0292	1.653e-19
ENSG00000164093	ENSG00000103067	0.0258	3.029e-19
ENSG00000169155	ENSG00000103067	-0.0643	4.195e-19
ENSG00000130940	ENSG00000103067	0.0351	4.265e-19
ENSG00000185155	ENSG00000103067	0.0456	5.192e-19
ENSG00000143032	ENSG00000103067	0.0734	5.707e-19
ENSG00000171956	ENSG00000103067	0.0442	7.216e-19
ENSG00000165588	ENSG00000103067	-0.0409	8.775e-19
ENSG00000180535	ENSG00000103067	0.0481	9.098e-19
ENSG00000185002	ENSG00000103067	0.0609	1.228e-18
ENSG00000128709	ENSG00000103067	0.0476	4.366e-18
ENSG00000170608	ENSG00000103067	0.0443	7.017e-18
ENSG00000106004	ENSG00000103067	0.0445	1.01e-17
ENSG00000150347	ENSG00000103067	0.0292	4.882e-17
ENSG00000130182	ENSG00000103067	0.0702	5.176e-17
ENSG00000158055	ENSG00000103067	0.0325	6.471e-17
ENSG00000169594	ENSG00000103067	0.0269	7.229e-17
ENSG00000139083	ENSG00000103067	-0.0447	8.483e-17
ENSG00000104903	ENSG00000103067	-0.0392	8.543e-17
ENSG00000167766	ENSG00000103067	-0.0425	1.102e-16
ENSG00000188290	ENSG00000103067	0.0263	1.326e-16
ENSG00000151500	ENSG00000103067	-0.057	1.938e-16
ENSG00000095574	ENSG00000103067	0.063	2.861e-16
ENSG00000108001	ENSG00000103067	-0.0265	4.734e-16
ENSG00000172789	ENSG00000103067	0.0543	4.773e-16
ENSG00000105750	ENSG00000103067	0.0384	7.649e-16
ENSG00000198185	ENSG00000103067	0.0285	1.062e-15
ENSG00000116035	ENSG00000103067	-0.0493	1.083e-15
ENSG00000169297	ENSG00000103067	-0.0337	1.191e-15
ENSG00000198160	ENSG00000103067	0.0673	1.423e-15
ENSG00000147124	ENSG00000103067	0.0522	1.476e-15
ENSG00000148513	ENSG00000103067	-0.0316	1.593e-15
ENSG00000107807	ENSG00000103067	-0.0397	1.746e-15
ENSG00000175745	ENSG00000103067	0.022	2.52e-15
ENSG00000125820	ENSG00000103067	-0.0407	3.301e-15
ENSG00000105722	ENSG00000103067	-0.0506	3.463e-15
ENSG00000065970	ENSG00000103067	-0.0512	3.562e-15
ENSG00000196267	ENSG00000103067	0.0484	4.194e-15
ENSG00000136367	ENSG00000103067	-0.0381	4.234e-15
ENSG00000197385	ENSG00000103067	0.0373	5.834e-15
ENSG00000158691	ENSG00000103067	0.0416	6.132e-15
ENSG00000166823	ENSG00000103067	0.0385	6.208e-15
ENSG00000170448	ENSG00000103067	0.0368	6.414e-15
ENSG00000118263	ENSG00000103067	-0.028	6.415e-15
ENSG00000184481	ENSG00000103067	-0.04	1.049e-14
ENSG00000160352	ENSG00000103067	-0.0368	1.425e-14
ENSG00000196767	ENSG00000103067	-0.0405	1.454e-14
ENSG00000134317	ENSG00000103067	0.0327	1.614e-14
ENSG00000140382	ENSG00000103067	-0.055	1.754e-14
ENSG00000160336	ENSG00000103067	-0.0494	1.784e-14
ENSG00000111206	ENSG00000103067	0.0424	1.948e-14
ENSG00000096654	ENSG00000103067	-0.0502	1.952e-14
ENSG00000122386	ENSG00000103067	0.0448	2.171e-14
ENSG00000220201	ENSG00000103067	-0.045	2.187e-14
ENSG00000128714	ENSG00000103067	-0.0363	3.355e-14
ENSG00000186026	ENSG00000103067	-0.0488	3.424e-14
ENSG00000109132	ENSG00000103067	-0.0557	3.93e-14
ENSG00000204060	ENSG00000103067	0.0323	3.944e-14
ENSG00000151650	ENSG00000103067	-0.0365	4.238e-14
ENSG00000132846	ENSG00000103067	0.0329	5.598e-14
ENSG00000140836	ENSG00000103067	0.0238	6.522e-14
ENSG00000164334	ENSG00000103067	0.2208	7.254e-14
ENSG00000127337	ENSG00000103067	-0.0457	7.554e-14
ENSG00000176399	ENSG00000103067	-0.0276	9.378e-14
ENSG00000196456	ENSG00000103067	-0.0466	9.475e-14
ENSG00000174306	ENSG00000103067	0.0446	1.006e-13
ENSG00000160973	ENSG00000103067	0.0355	1.158e-13
ENSG00000167074	ENSG00000103067	0.0371	1.161e-13
ENSG00000121413	ENSG00000103067	-0.0272	1.568e-13
ENSG00000124203	ENSG00000103067	0.0358	1.775e-13
ENSG00000087903	ENSG00000103067	-0.0324	1.797e-13
ENSG00000087510	ENSG00000103067	-0.023	1.815e-13
ENSG00000147118	ENSG00000103067	0.0449	1.87e-13
ENSG00000007372	ENSG00000103067	0.0259	1.92e-13
ENSG00000143578	ENSG00000103067	0.0417	2.031e-13
ENSG00000176946	ENSG00000103067	0.0542	2.218e-13
ENSG00000196437	ENSG00000103067	-0.0465	2.388e-13
ENSG00000135903	ENSG00000103067	0.0281	2.559e-13
ENSG00000198846	ENSG00000103067	-0.02	2.615e-13
ENSG00000150051	ENSG00000103067	0.0228	3.336e-13
ENSG00000119547	ENSG00000103067	0.023	3.834e-13
ENSG00000196724	ENSG00000103067	0.0356	4.589e-13
ENSG00000245848	ENSG00000103067	0.024	4.801e-13
ENSG00000140265	ENSG00000103067	0.0557	5.216e-13
ENSG00000123388	ENSG00000103067	0.0375	6.106e-13
ENSG00000162702	ENSG00000103067	0.0458	7.102e-13
ENSG00000129534	ENSG00000103067	-0.0458	7.427e-13
ENSG00000204304	ENSG00000103067	0.0154	8.14e-13
ENSG00000124664	ENSG00000103089	0.1155	2.993e-145
ENSG00000148826	ENSG00000103089	0.1345	4.728e-130
ENSG00000124920	ENSG00000103089	0.0772	5.519e-128
ENSG00000265763	ENSG00000103089	0.0876	3.713e-92
ENSG00000081189	ENSG00000103089	-0.057	6.589e-67
ENSG00000275410	ENSG00000103089	0.0726	9.85e-64
ENSG00000214575	ENSG00000103089	0.0632	1.225e-57
ENSG00000147488	ENSG00000103089	0.0723	4.859e-57
ENSG00000143365	ENSG00000103089	0.0509	1.727e-44
ENSG00000174332	ENSG00000103089	-0.071	4.85e-41
ENSG00000011590	ENSG00000103089	0.0661	5.313e-39
ENSG00000162367	ENSG00000103089	0.0566	3.852e-38
ENSG00000198597	ENSG00000103089	0.0563	2.221e-35
ENSG00000137709	ENSG00000103089	0.0655	3.381e-35
ENSG00000131788	ENSG00000103089	-0.0856	3.23e-34
ENSG00000005513	ENSG00000103089	0.0473	9.287e-34
ENSG00000102554	ENSG00000103089	0.0415	4.871e-33
ENSG00000101076	ENSG00000103089	0.062	1.506e-31
ENSG00000125398	ENSG00000103089	-0.034	3.88e-31
ENSG00000235109	ENSG00000103089	-0.0524	3.941e-31
ENSG00000185155	ENSG00000103089	0.066	4.438e-31
ENSG00000103460	ENSG00000103089	0.0457	2.5e-30
ENSG00000137270	ENSG00000103089	-0.0787	5.637e-30
ENSG00000149922	ENSG00000103089	0.077	2.292e-29
ENSG00000136826	ENSG00000103089	0.0359	7.625e-29
ENSG00000181449	ENSG00000103089	0.0379	2.518e-28
ENSG00000071655	ENSG00000103089	-0.0889	1.2e-27
ENSG00000188290	ENSG00000103089	0.0386	1.337e-27
ENSG00000108813	ENSG00000103089	0.0626	2.51e-27
ENSG00000008441	ENSG00000103089	-0.0395	1.699e-26
ENSG00000166925	ENSG00000103089	0.0749	1.903e-26
ENSG00000197587	ENSG00000103089	0.0574	2.423e-26
ENSG00000103199	ENSG00000103089	-0.0902	5.071e-25
ENSG00000180479	ENSG00000103089	-0.0657	8.944e-25
ENSG00000198182	ENSG00000103089	0.0621	2.394e-24
ENSG00000168269	ENSG00000103089	0.063	2.986e-24
ENSG00000185669	ENSG00000103089	0.0536	3.016e-24
ENSG00000197279	ENSG00000103089	0.0554	3.094e-24
ENSG00000111145	ENSG00000103089	-0.0489	6.755e-23
ENSG00000137273	ENSG00000103089	-0.0406	7.498e-23
ENSG00000122592	ENSG00000103089	0.0454	8.705e-23
ENSG00000196967	ENSG00000103089	0.0685	8.85e-23
ENSG00000176678	ENSG00000103089	0.0427	1.737e-22
ENSG00000221869	ENSG00000103089	-0.0343	2.46e-22
ENSG00000148200	ENSG00000103089	-0.0489	3.201e-22
ENSG00000186496	ENSG00000103089	-0.0675	6.591e-22
ENSG00000180318	ENSG00000103089	0.0477	1.505e-21
ENSG00000164684	ENSG00000103089	-0.0296	1.533e-21
ENSG00000101493	ENSG00000103089	-0.0393	2.293e-21
ENSG00000112238	ENSG00000103089	-0.0654	2.949e-21
ENSG00000152804	ENSG00000103089	0.0329	1.049e-20
ENSG00000153234	ENSG00000103089	0.0331	2.251e-20
ENSG00000125826	ENSG00000103089	0.0673	2.638e-20
ENSG00000074047	ENSG00000103089	0.0383	3.002e-20
ENSG00000182568	ENSG00000103089	0.0306	5.319e-20
ENSG00000095794	ENSG00000103089	-0.0497	5.653e-20
ENSG00000067066	ENSG00000103089	-0.0585	6e-20
ENSG00000197863	ENSG00000103089	-0.0648	9.972e-20
ENSG00000102804	ENSG00000103089	-0.0376	3.05e-19
ENSG00000057657	ENSG00000103089	0.0299	7.259e-19
ENSG00000167182	ENSG00000103089	0.0783	1.022e-18
ENSG00000143867	ENSG00000103089	-0.0342	1.301e-18
ENSG00000110693	ENSG00000103089	-0.0322	1.543e-18
ENSG00000163435	ENSG00000103089	0.0311	2.466e-18
ENSG00000084676	ENSG00000103089	-0.061	6.812e-18
ENSG00000159387	ENSG00000103089	0.0426	1.151e-17
ENSG00000172379	ENSG00000103089	0.0271	1.204e-17
ENSG00000105516	ENSG00000103089	0.0479	1.284e-17
ENSG00000006377	ENSG00000103089	-0.0534	1.588e-17
ENSG00000100105	ENSG00000103089	0.0669	1.763e-17
ENSG00000198914	ENSG00000103089	0.0355	3.134e-17
ENSG00000176009	ENSG00000103089	-0.1848	4.356e-17
ENSG00000133937	ENSG00000103089	-0.0557	5.155e-17
ENSG00000158055	ENSG00000103089	0.0363	5.872e-17
ENSG00000118263	ENSG00000103089	-0.0333	7.476e-17
ENSG00000166454	ENSG00000103089	0.0706	8.787e-17
ENSG00000088881	ENSG00000103089	-0.0344	9.722e-17
ENSG00000134317	ENSG00000103089	-0.0391	1.584e-16
ENSG00000168214	ENSG00000103089	0.0584	1.644e-16
ENSG00000101096	ENSG00000103089	0.0266	1.99e-16
ENSG00000163909	ENSG00000103089	0.0335	2.381e-16
ENSG00000164438	ENSG00000103089	0.0524	2.689e-16
ENSG00000184517	ENSG00000103089	0.0587	2.97e-16
ENSG00000043355	ENSG00000103089	-0.0397	4.538e-16
ENSG00000173875	ENSG00000103089	0.0792	4.779e-16
ENSG00000164651	ENSG00000103089	-0.0335	5.268e-16
ENSG00000184635	ENSG00000103089	0.0449	5.651e-16
ENSG00000163508	ENSG00000103089	-0.0317	5.759e-16
ENSG00000043039	ENSG00000103089	0.0333	5.868e-16
ENSG00000188070	ENSG00000103089	-0.0486	6.738e-16
ENSG00000180613	ENSG00000103089	-0.0747	9.125e-16
ENSG00000118689	ENSG00000103089	0.0488	1.06e-15
ENSG00000136451	ENSG00000103089	-0.0697	1.089e-15
ENSG00000149050	ENSG00000103089	-0.0545	1.122e-15
ENSG00000186103	ENSG00000103089	0.0901	1.357e-15
ENSG00000136169	ENSG00000103089	-0.0546	1.634e-15
ENSG00000082641	ENSG00000103089	-0.0542	1.919e-15
ENSG00000113722	ENSG00000103089	0.0554	2.612e-15
ENSG00000126561	ENSG00000103089	0.0317	2.734e-15
ENSG00000136870	ENSG00000103089	0.0553	2.806e-15
ENSG00000112041	ENSG00000103089	-0.07	3.419e-15
ENSG00000112033	ENSG00000103089	0.044	3.632e-15
ENSG00000198517	ENSG00000103089	0.0444	3.875e-15
ENSG00000164107	ENSG00000103089	0.0316	4.596e-15
ENSG00000196214	ENSG00000103089	0.0752	4.733e-15
ENSG00000174306	ENSG00000103089	0.0522	5.787e-15
ENSG00000164379	ENSG00000103089	0.0278	7.446e-15
ENSG00000101412	ENSG00000103089	0.0428	1.09e-14
ENSG00000196323	ENSG00000103089	0.0631	1.168e-14
ENSG00000198740	ENSG00000103089	0.0565	1.579e-14
ENSG00000141448	ENSG00000103089	0.0281	2.055e-14
ENSG00000147180	ENSG00000103089	0.0252	2.792e-14
ENSG00000122778	ENSG00000103089	0.0366	4.577e-14
ENSG00000179965	ENSG00000103089	-0.0528	5.954e-14
ENSG00000087510	ENSG00000103089	0.0261	6.181e-14
ENSG00000125968	ENSG00000103089	0.0235	6.55e-14
ENSG00000120798	ENSG00000103089	0.0628	8.136e-14
ENSG00000128645	ENSG00000103089	0.0415	8.78e-14
ENSG00000186814	ENSG00000103089	-0.0603	9.097e-14
ENSG00000123407	ENSG00000103089	-0.0376	1.005e-13
ENSG00000196693	ENSG00000103089	-0.0517	1.184e-13
ENSG00000102974	ENSG00000103089	0.0718	1.321e-13
ENSG00000143006	ENSG00000103089	0.1251	1.462e-13
ENSG00000116035	ENSG00000103089	0.0506	1.525e-13
ENSG00000126778	ENSG00000103089	0.0297	1.643e-13
ENSG00000136352	ENSG00000103089	0.0334	1.796e-13
ENSG00000180535	ENSG00000103089	0.0444	2.185e-13
ENSG00000139083	ENSG00000103089	0.0439	2.206e-13
ENSG00000196767	ENSG00000103089	-0.0429	2.455e-13
ENSG00000251247	ENSG00000103089	-0.0555	2.463e-13
ENSG00000164104	ENSG00000103089	-0.0446	2.565e-13
ENSG00000135899	ENSG00000103089	0.0441	3.277e-13
ENSG00000142611	ENSG00000103089	0.0263	4.854e-13
ENSG00000169856	ENSG00000103089	-0.0436	5.061e-13
ENSG00000072310	ENSG00000103089	0.032	5.169e-13
ENSG00000085276	ENSG00000103089	0.0235	5.6e-13
ENSG00000109787	ENSG00000103089	0.0376	6.009e-13
ENSG00000256229	ENSG00000103089	0.037	8.277e-13
ENSG00000184517	ENSG00000103091	0.0835	3.041e-141
ENSG00000141002	ENSG00000103091	0.0736	3.799e-66
ENSG00000078403	ENSG00000103091	0.0592	2.617e-57
ENSG00000205250	ENSG00000103091	0.0603	1.307e-49
ENSG00000102901	ENSG00000103091	0.0494	1.981e-46
ENSG00000170100	ENSG00000103091	0.0448	6.066e-46
ENSG00000138375	ENSG00000103091	0.0516	3.297e-45
ENSG00000173757	ENSG00000103091	0.0439	4.047e-45
ENSG00000132604	ENSG00000103091	0.0604	2.077e-44
ENSG00000158805	ENSG00000103091	0.0475	4.39e-43
ENSG00000072736	ENSG00000103091	0.0495	3.047e-42
ENSG00000131845	ENSG00000103091	-0.0408	1.299e-40
ENSG00000103495	ENSG00000103091	-0.0469	7.238e-39
ENSG00000126456	ENSG00000103091	0.0514	3.761e-38
ENSG00000102974	ENSG00000103091	0.0572	6.212e-38
ENSG00000198839	ENSG00000103091	0.0446	2.5e-36
ENSG00000182979	ENSG00000103091	0.0469	3.235e-32
ENSG00000213015	ENSG00000103091	-0.037	3.477e-32
ENSG00000117475	ENSG00000103091	-0.0431	9.798e-32
ENSG00000189180	ENSG00000103091	-0.0443	2.157e-30
ENSG00000164104	ENSG00000103091	0.0303	2.442e-27
ENSG00000157429	ENSG00000103091	0.0407	5.563e-27
ENSG00000113658	ENSG00000103091	-0.034	1.789e-26
ENSG00000146592	ENSG00000103091	0.0147	2.627e-26
ENSG00000143365	ENSG00000103091	0.0176	4.709e-26
ENSG00000168286	ENSG00000103091	0.0391	9.13e-26
ENSG00000109685	ENSG00000103091	0.0413	1.773e-25
ENSG00000102984	ENSG00000103091	0.0322	2.47e-25
ENSG00000167377	ENSG00000103091	0.0344	5.111e-25
ENSG00000140987	ENSG00000103091	0.0362	5.238e-25
ENSG00000170265	ENSG00000103091	0.0405	1.28e-24
ENSG00000159086	ENSG00000103091	0.0389	8.306e-24
ENSG00000136936	ENSG00000103091	-0.0351	1.79e-23
ENSG00000152784	ENSG00000103091	0.0153	2.804e-23
ENSG00000186951	ENSG00000103091	0.0279	9.614e-23
ENSG00000168795	ENSG00000103091	0.0314	1.323e-22
ENSG00000032219	ENSG00000103091	0.038	1.326e-22
ENSG00000029639	ENSG00000103091	0.0316	1.492e-22
ENSG00000178951	ENSG00000103091	-0.0371	1.912e-22
ENSG00000136451	ENSG00000103091	-0.0386	3.636e-22
ENSG00000123685	ENSG00000103091	0.0192	4.802e-22
ENSG00000123933	ENSG00000103091	0.0274	6.725e-22
ENSG00000170260	ENSG00000103091	0.0355	1.045e-21
ENSG00000196233	ENSG00000103091	-0.0384	1.621e-21
ENSG00000115568	ENSG00000103091	-0.0379	5.476e-21
ENSG00000130684	ENSG00000103091	0.0322	8.118e-21
ENSG00000132024	ENSG00000103091	0.0363	1.544e-20
ENSG00000185129	ENSG00000103091	-0.0286	5.473e-20
ENSG00000116604	ENSG00000103091	-0.0315	7.104e-20
ENSG00000184939	ENSG00000103091	0.0296	9.482e-20
ENSG00000125846	ENSG00000103091	0.0324	1.657e-19
ENSG00000102870	ENSG00000103091	-0.0265	2.726e-19
ENSG00000100644	ENSG00000103091	-0.0214	3.411e-19
ENSG00000213799	ENSG00000103091	0.0289	3.817e-19
ENSG00000177426	ENSG00000103091	0.0227	5.34e-19
ENSG00000158691	ENSG00000103091	-0.0242	5.645e-19
ENSG00000126767	ENSG00000103091	-0.0293	5.805e-19
ENSG00000160199	ENSG00000103091	-0.034	6.496e-19
ENSG00000177463	ENSG00000103091	0.0371	1.224e-18
ENSG00000186416	ENSG00000103091	0.0305	1.647e-18
ENSG00000112658	ENSG00000103091	0.03	2.135e-18
ENSG00000129071	ENSG00000103091	-0.0331	3.83e-18
ENSG00000175105	ENSG00000103091	0.0307	5.022e-18
ENSG00000197044	ENSG00000103091	-0.0222	5.993e-18
ENSG00000063587	ENSG00000103091	-0.0235	6.509e-18
ENSG00000143458	ENSG00000103091	0.0296	1.002e-17
ENSG00000112837	ENSG00000103091	-0.0125	1.049e-17
ENSG00000196387	ENSG00000103091	-0.0289	1.348e-17
ENSG00000158711	ENSG00000103091	0.0311	1.473e-17
ENSG00000180806	ENSG00000103091	-0.0249	1.721e-17
ENSG00000137265	ENSG00000103091	0.0139	2.18e-17
ENSG00000131931	ENSG00000103091	-0.0337	3.343e-17
ENSG00000123405	ENSG00000103091	-0.0156	5.735e-17
ENSG00000160094	ENSG00000103091	-0.024	7.745e-17
ENSG00000171223	ENSG00000103091	-0.0175	9.467e-17
ENSG00000197363	ENSG00000103091	0.0293	1.696e-16
ENSG00000068305	ENSG00000103091	-0.0251	1.845e-16
ENSG00000196267	ENSG00000103091	-0.0258	2.425e-16
ENSG00000177853	ENSG00000103091	0.0251	3.59e-16
ENSG00000249471	ENSG00000103091	-0.0306	5.543e-16
ENSG00000129028	ENSG00000103091	-0.025	6.411e-16
ENSG00000116990	ENSG00000103091	-0.0143	7.267e-16
ENSG00000105732	ENSG00000103091	-0.0301	9.669e-16
ENSG00000176222	ENSG00000103091	0.0207	1.181e-15
ENSG00000141646	ENSG00000103091	-0.0229	1.217e-15
ENSG00000189190	ENSG00000103091	0.0199	2.107e-15
ENSG00000105136	ENSG00000103091	-0.0289	2.485e-15
ENSG00000129534	ENSG00000103091	-0.0257	3.193e-15
ENSG00000160685	ENSG00000103091	-0.0239	3.219e-15
ENSG00000120798	ENSG00000103091	0.0303	3.77e-15
ENSG00000179588	ENSG00000103091	0.0192	6.597e-15
ENSG00000108924	ENSG00000103091	0.0135	8.45e-15
ENSG00000054267	ENSG00000103091	-0.0348	1.183e-14
ENSG00000106052	ENSG00000103091	0.0313	1.304e-14
ENSG00000142556	ENSG00000103091	0.0231	1.583e-14
ENSG00000100219	ENSG00000103091	-0.0181	1.974e-14
ENSG00000065970	ENSG00000103091	-0.0254	2.075e-14
ENSG00000198346	ENSG00000103091	-0.0221	2.132e-14
ENSG00000170322	ENSG00000103091	0.0285	2.22e-14
ENSG00000131848	ENSG00000103091	0.0231	2.459e-14
ENSG00000184481	ENSG00000103091	0.0201	3.071e-14
ENSG00000149050	ENSG00000103091	-0.0235	4.615e-14
ENSG00000101216	ENSG00000103091	-0.0304	5.34e-14
ENSG00000144331	ENSG00000103091	-0.0134	6.333e-14
ENSG00000152454	ENSG00000103091	0.0195	7.64e-14
ENSG00000214575	ENSG00000103091	0.0135	9.26e-14
ENSG00000214717	ENSG00000103091	-0.0196	9.684e-14
ENSG00000065029	ENSG00000103091	0.0259	1.104e-13
ENSG00000186918	ENSG00000103091	0.0172	1.225e-13
ENSG00000006704	ENSG00000103091	0.0193	1.323e-13
ENSG00000123636	ENSG00000103091	0.023	1.484e-13
ENSG00000121068	ENSG00000103091	0.0117	2.12e-13
ENSG00000136574	ENSG00000103091	0.0121	2.303e-13
ENSG00000164916	ENSG00000103091	-0.0244	3.503e-13
ENSG00000173153	ENSG00000103091	0.0237	3.688e-13
ENSG00000029993	ENSG00000103091	-0.0168	3.954e-13
ENSG00000140382	ENSG00000103091	0.0266	3.961e-13
ENSG00000179456	ENSG00000103091	-0.0159	3.989e-13
ENSG00000116044	ENSG00000103091	-0.0259	4.128e-13
ENSG00000183621	ENSG00000103091	-0.018	4.45e-13
ENSG00000196812	ENSG00000103091	-0.0218	5.216e-13
ENSG00000185730	ENSG00000103091	-0.0273	5.268e-13
ENSG00000116833	ENSG00000103091	0.0117	8.174e-13
ENSG00000167625	ENSG00000103091	0.0291	8.586e-13
ENSG00000177125	ENSG00000103091	-0.0239	9.685e-13
ENSG00000132604	ENSG00000103111	0.0975	2.083e-100
ENSG00000184517	ENSG00000103111	0.0571	3.924e-60
ENSG00000166454	ENSG00000103111	0.0658	2.118e-57
ENSG00000173545	ENSG00000103111	0.0599	3.827e-55
ENSG00000072736	ENSG00000103111	0.0557	2.82e-47
intercept	ENSG00000103111	0.7891	1.31e-44
ENSG00000153879	ENSG00000103111	0.0504	2.153e-40
ENSG00000171163	ENSG00000103111	-0.0463	2.819e-40
ENSG00000167394	ENSG00000103111	0.0493	6.679e-39
ENSG00000158805	ENSG00000103111	0.0468	1.642e-37
ENSG00000157259	ENSG00000103111	0.0526	6.981e-37
ENSG00000092203	ENSG00000103111	0.0628	1.605e-35
ENSG00000130803	ENSG00000103111	0.0572	2.482e-35
ENSG00000184677	ENSG00000103111	0.0471	8.163e-35
ENSG00000128272	ENSG00000103111	-0.0441	9.72e-35
ENSG00000140548	ENSG00000103111	-0.0384	9.492e-33
ENSG00000166823	ENSG00000103111	0.0315	3.736e-32
ENSG00000177873	ENSG00000103111	0.0387	3.022e-31
ENSG00000196214	ENSG00000103111	0.0541	3.785e-31
ENSG00000180535	ENSG00000103111	0.0332	1.061e-29
ENSG00000185219	ENSG00000103111	-0.0566	1.646e-29
ENSG00000067955	ENSG00000103111	0.0393	1.841e-29
ENSG00000131408	ENSG00000103111	0.0464	3.115e-29
ENSG00000125846	ENSG00000103111	-0.0423	7.37e-29
ENSG00000180035	ENSG00000103111	-0.0399	1.394e-28
ENSG00000115507	ENSG00000103111	0.025	3.424e-28
ENSG00000141002	ENSG00000103111	0.0496	8.358e-28
ENSG00000095574	ENSG00000103111	0.045	2.912e-27
ENSG00000181827	ENSG00000103111	-0.0371	2.918e-27
ENSG00000019549	ENSG00000103111	-0.0195	7.826e-27
ENSG00000187079	ENSG00000103111	-0.0241	1.667e-25
ENSG00000084093	ENSG00000103111	-0.0398	6.035e-25
ENSG00000164916	ENSG00000103111	0.0364	1.253e-24
ENSG00000144747	ENSG00000103111	0.045	1.669e-24
ENSG00000170100	ENSG00000103111	0.034	2.164e-24
ENSG00000165512	ENSG00000103111	-0.0195	2.639e-24
ENSG00000147124	ENSG00000103111	-0.0359	3.281e-24
ENSG00000117036	ENSG00000103111	-0.0349	3.899e-24
ENSG00000167771	ENSG00000103111	-0.024	4.776e-24
ENSG00000126767	ENSG00000103111	0.0351	9.215e-24
ENSG00000121864	ENSG00000103111	-0.0442	1.356e-23
ENSG00000177030	ENSG00000103111	-0.0305	1.82e-23
ENSG00000009307	ENSG00000103111	-0.0471	4.609e-23
ENSG00000083817	ENSG00000103111	-0.0355	2.3e-22
ENSG00000243678	ENSG00000103111	-0.0343	2.868e-22
ENSG00000269343	ENSG00000103111	0.0319	3.191e-22
ENSG00000204947	ENSG00000103111	-0.0319	7.44e-22
ENSG00000157429	ENSG00000103111	0.0384	9.13e-22
ENSG00000181315	ENSG00000103111	0.0323	1.089e-21
ENSG00000181472	ENSG00000103111	-0.0333	1.997e-21
ENSG00000140265	ENSG00000103111	0.0395	2.824e-21
ENSG00000142556	ENSG00000103111	0.0301	3.213e-21
ENSG00000041988	ENSG00000103111	-0.0338	7.203e-21
ENSG00000109381	ENSG00000103111	-0.0415	8.448e-21
ENSG00000130751	ENSG00000103111	-0.0214	1.672e-20
ENSG00000010244	ENSG00000103111	0.0505	1.774e-20
ENSG00000178860	ENSG00000103111	-0.0136	1.837e-20
ENSG00000079263	ENSG00000103111	-0.0203	2.203e-20
ENSG00000198466	ENSG00000103111	-0.0388	8.382e-20
ENSG00000101665	ENSG00000103111	-0.0187	9.949e-20
ENSG00000020256	ENSG00000103111	0.0357	1.077e-19
ENSG00000114439	ENSG00000103111	-0.0322	1.143e-19
ENSG00000186416	ENSG00000103111	-0.0333	1.536e-19
ENSG00000159086	ENSG00000103111	-0.037	1.792e-19
ENSG00000184939	ENSG00000103111	0.031	2.695e-19
ENSG00000167377	ENSG00000103111	0.0316	3.756e-19
ENSG00000124201	ENSG00000103111	-0.0337	4.623e-19
ENSG00000162702	ENSG00000103111	0.0307	5.906e-19
ENSG00000166860	ENSG00000103111	-0.0341	1.14e-18
ENSG00000032219	ENSG00000103111	0.0362	1.417e-18
ENSG00000138375	ENSG00000103111	0.034	1.503e-18
ENSG00000197279	ENSG00000103111	0.0232	2.094e-18
ENSG00000102804	ENSG00000103111	-0.0178	2.716e-18
ENSG00000170448	ENSG00000103111	0.0222	3.323e-18
ENSG00000178573	ENSG00000103111	0.0117	4.425e-18
ENSG00000102878	ENSG00000103111	0.0192	5.255e-18
ENSG00000137871	ENSG00000103111	-0.0294	6.319e-18
ENSG00000025434	ENSG00000103111	0.0193	1.003e-17
ENSG00000178951	ENSG00000103111	0.0344	1.474e-17
ENSG00000064961	ENSG00000103111	0.0287	2.233e-17
ENSG00000103343	ENSG00000103111	-0.034	2.809e-17
ENSG00000179632	ENSG00000103111	-0.0358	5.851e-17
ENSG00000096401	ENSG00000103111	-0.0404	6.554e-17
ENSG00000172201	ENSG00000103111	0.0126	6.853e-17
ENSG00000170260	ENSG00000103111	0.0327	8.274e-17
ENSG00000151500	ENSG00000103111	0.0311	1.079e-16
ENSG00000189144	ENSG00000103111	0.0288	1.24e-16
ENSG00000167395	ENSG00000103111	0.0357	1.607e-16
ENSG00000117625	ENSG00000103111	-0.0344	4.403e-16
ENSG00000104903	ENSG00000103111	-0.0206	5.419e-16
ENSG00000197343	ENSG00000103111	-0.0205	6.143e-16
ENSG00000178229	ENSG00000103111	-0.0284	6.209e-16
ENSG00000243943	ENSG00000103111	0.0196	6.429e-16
ENSG00000136997	ENSG00000103111	0.0138	7.368e-16
ENSG00000159917	ENSG00000103111	-0.0267	8.44e-16
ENSG00000196428	ENSG00000103111	0.0262	9.056e-16
ENSG00000265763	ENSG00000103111	0.0167	1.151e-15
ENSG00000167528	ENSG00000103111	0.0226	1.212e-15
ENSG00000054267	ENSG00000103111	-0.0382	1.382e-15
ENSG00000131931	ENSG00000103111	0.0334	3.03e-15
ENSG00000185697	ENSG00000103111	-0.0159	3.079e-15
ENSG00000072310	ENSG00000103111	0.017	3.159e-15
ENSG00000187987	ENSG00000103111	-0.0255	3.691e-15
ENSG00000125520	ENSG00000103111	-0.0244	3.715e-15
ENSG00000126003	ENSG00000103111	0.0247	5.849e-15
ENSG00000170802	ENSG00000103111	-0.0259	5.924e-15
ENSG00000141905	ENSG00000103111	0.0222	5.925e-15
ENSG00000131910	ENSG00000103111	-0.0245	1.034e-14
ENSG00000141568	ENSG00000103111	0.0329	1.159e-14
ENSG00000197619	ENSG00000103111	-0.0251	2.152e-14
ENSG00000111783	ENSG00000103111	-0.0268	2.301e-14
ENSG00000008441	ENSG00000103111	-0.0137	2.414e-14
ENSG00000151322	ENSG00000103111	0.0194	2.474e-14
ENSG00000115415	ENSG00000103111	-0.0204	2.668e-14
ENSG00000118260	ENSG00000103111	0.036	2.73e-14
ENSG00000177463	ENSG00000103111	0.0338	3.408e-14
ENSG00000123685	ENSG00000103111	0.0159	3.538e-14
ENSG00000124827	ENSG00000103111	0.059	3.689e-14
ENSG00000141956	ENSG00000103111	-0.0256	5.764e-14
ENSG00000161277	ENSG00000103111	-0.0256	6.125e-14
ENSG00000105136	ENSG00000103111	0.029	6.812e-14
ENSG00000120837	ENSG00000103111	0.0271	7.089e-14
ENSG00000140836	ENSG00000103111	0.0129	7.234e-14
ENSG00000115966	ENSG00000103111	0.0347	7.946e-14
ENSG00000188786	ENSG00000103111	0.0287	8.388e-14
ENSG00000197063	ENSG00000103111	0.0249	8.901e-14
ENSG00000125820	ENSG00000103111	-0.0208	9.246e-14
ENSG00000117475	ENSG00000103111	0.029	9.762e-14
ENSG00000205250	ENSG00000103111	0.032	1.15e-13
ENSG00000162367	ENSG00000103111	-0.0158	1.276e-13
ENSG00000153266	ENSG00000103111	-0.0196	1.309e-13
ENSG00000159915	ENSG00000103111	0.0242	1.326e-13
ENSG00000145220	ENSG00000103111	-0.0267	1.441e-13
ENSG00000198176	ENSG00000103111	0.0229	1.727e-13
ENSG00000180626	ENSG00000103111	-0.0208	1.785e-13
ENSG00000131061	ENSG00000103111	0.0259	1.804e-13
ENSG00000127081	ENSG00000103111	0.025	1.866e-13
ENSG00000064835	ENSG00000103111	0.0535	1.917e-13
ENSG00000120693	ENSG00000103111	0.0156	2.132e-13
ENSG00000130544	ENSG00000103111	-0.0308	2.599e-13
ENSG00000068323	ENSG00000103111	0.0269	2.617e-13
ENSG00000251369	ENSG00000103111	0.0231	2.811e-13
ENSG00000179922	ENSG00000103111	-0.0281	2.968e-13
ENSG00000163497	ENSG00000103111	0.0224	4.618e-13
ENSG00000137166	ENSG00000103111	-0.0202	4.979e-13
ENSG00000105866	ENSG00000103111	-0.0237	5.243e-13
ENSG00000142409	ENSG00000103111	-0.0299	5.345e-13
ENSG00000163884	ENSG00000103111	0.0119	6.798e-13
ENSG00000260027	ENSG00000103111	0.0165	7.076e-13
ENSG00000182983	ENSG00000103111	-0.0149	7.727e-13
ENSG00000119950	ENSG00000103111	-0.0178	7.975e-13
ENSG00000175213	ENSG00000103111	0.0272	8.455e-13
ENSG00000092067	ENSG00000103111	0.019	8.668e-13
ENSG00000113387	ENSG00000103121	0.1083	2.833e-187
ENSG00000166454	ENSG00000103121	0.1103	5.237e-158
ENSG00000171735	ENSG00000103121	0.0897	7.89e-151
ENSG00000169689	ENSG00000103121	0.0778	9.615e-116
ENSG00000170100	ENSG00000103121	0.0517	1.809e-54
ENSG00000108312	ENSG00000103121	-0.0674	3.836e-51
ENSG00000120963	ENSG00000103121	0.0549	6.827e-49
ENSG00000117010	ENSG00000103121	0.0505	5.71e-47
ENSG00000176542	ENSG00000103121	-0.0554	1.141e-46
ENSG00000158711	ENSG00000103121	0.0552	1.902e-46
ENSG00000095794	ENSG00000103121	0.0371	2.951e-45
ENSG00000167377	ENSG00000103121	0.0487	1.141e-43
ENSG00000141002	ENSG00000103121	0.062	1.01e-42
ENSG00000136770	ENSG00000103121	0.0372	1.745e-42
ENSG00000196967	ENSG00000103121	0.0456	1.4e-41
ENSG00000164104	ENSG00000103121	0.0387	3.363e-39
ENSG00000168286	ENSG00000103121	0.0514	7.266e-39
ENSG00000029639	ENSG00000103121	0.0443	1.757e-38
ENSG00000203326	ENSG00000103121	-0.037	1.64e-37
ENSG00000118260	ENSG00000103121	-0.0602	2.623e-37
ENSG00000157657	ENSG00000103121	0.0236	5.336e-36
ENSG00000189403	ENSG00000103121	0.0553	1.505e-35
ENSG00000157557	ENSG00000103121	-0.0224	1.718e-34
ENSG00000138073	ENSG00000103121	-0.0466	1.684e-33
ENSG00000124444	ENSG00000103121	0.0501	6.324e-33
ENSG00000100426	ENSG00000103121	0.0462	1.264e-32
ENSG00000169740	ENSG00000103121	0.0355	4.582e-32
ENSG00000189180	ENSG00000103121	-0.048	7.022e-32
ENSG00000184828	ENSG00000103121	-0.0216	9.114e-31
ENSG00000086102	ENSG00000103121	-0.0527	3.974e-30
ENSG00000129071	ENSG00000103121	0.0455	1.175e-29
ENSG00000185122	ENSG00000103121	0.0491	2.03e-29
ENSG00000153048	ENSG00000103121	0.0345	2.822e-29
ENSG00000102984	ENSG00000103121	0.0367	3.078e-29
ENSG00000245680	ENSG00000103121	-0.0295	5.499e-29
ENSG00000179588	ENSG00000103121	0.029	6.753e-29
ENSG00000149136	ENSG00000103121	-0.0508	3.716e-28
ENSG00000126003	ENSG00000103121	0.0346	4.971e-28
ENSG00000108788	ENSG00000103121	0.0496	7.522e-28
ENSG00000132604	ENSG00000103121	0.0494	2.504e-27
ENSG00000063587	ENSG00000103121	-0.0311	3.243e-27
ENSG00000152518	ENSG00000103121	-0.0226	5.077e-27
ENSG00000173153	ENSG00000103121	0.0371	5.644e-27
ENSG00000162702	ENSG00000103121	-0.0366	1.715e-26
ENSG00000167635	ENSG00000103121	-0.0466	8.824e-26
ENSG00000124664	ENSG00000103121	0.0225	4.61e-25
ENSG00000146757	ENSG00000103121	-0.0348	5.887e-25
ENSG00000196417	ENSG00000103121	0.041	6.096e-24
ENSG00000029363	ENSG00000103121	-0.0499	7.203e-24
ENSG00000170631	ENSG00000103121	0.0384	1.048e-23
ENSG00000119725	ENSG00000103121	0.0433	1.454e-23
ENSG00000165156	ENSG00000103121	0.0339	1.483e-23
ENSG00000172379	ENSG00000103121	0.0153	1.553e-23
ENSG00000137309	ENSG00000103121	-0.0245	1.985e-23
ENSG00000184517	ENSG00000103121	0.0343	5.628e-23
ENSG00000083814	ENSG00000103121	-0.0259	9.698e-23
ENSG00000173258	ENSG00000103121	-0.0276	1.277e-22
ENSG00000152926	ENSG00000103121	-0.0214	1.333e-22
ENSG00000158805	ENSG00000103121	0.0356	1.592e-22
ENSG00000176692	ENSG00000103121	0.0208	3e-22
ENSG00000198315	ENSG00000103121	-0.0382	5.022e-22
ENSG00000234284	ENSG00000103121	-0.0288	6.768e-22
ENSG00000175387	ENSG00000103121	0.0489	9.699e-22
ENSG00000125952	ENSG00000103121	0.0368	1.139e-21
ENSG00000142599	ENSG00000103121	-0.0297	2.067e-21
ENSG00000179632	ENSG00000103121	-0.0404	2.368e-21
ENSG00000159592	ENSG00000103121	-0.0495	2.627e-21
ENSG00000057935	ENSG00000103121	-0.0334	4.134e-21
ENSG00000198816	ENSG00000103121	-0.0258	6.754e-21
ENSG00000196693	ENSG00000103121	-0.0315	9.997e-21
ENSG00000172845	ENSG00000103121	-0.0468	2.119e-20
ENSG00000059378	ENSG00000103121	0.0215	2.183e-20
ENSG00000204859	ENSG00000103121	-0.0353	2.279e-20
ENSG00000171606	ENSG00000103121	-0.0316	4.965e-20
ENSG00000198517	ENSG00000103121	0.0247	1.561e-19
ENSG00000140044	ENSG00000103121	-0.0183	2.195e-19
ENSG00000181827	ENSG00000103121	-0.0308	2.381e-19
ENSG00000167085	ENSG00000103121	0.0398	4.44e-19
ENSG00000127528	ENSG00000103121	-0.0146	5.755e-19
ENSG00000198131	ENSG00000103121	0.025	5.777e-19
ENSG00000116833	ENSG00000103121	0.0153	1.047e-18
ENSG00000223614	ENSG00000103121	0.1101	1.853e-18
ENSG00000077150	ENSG00000103121	-0.0271	3.847e-18
ENSG00000177030	ENSG00000103121	-0.0264	3.999e-18
ENSG00000101544	ENSG00000103121	-0.0301	5.237e-18
ENSG00000105516	ENSG00000103121	0.0233	9.898e-18
ENSG00000072736	ENSG00000103121	0.0328	1.293e-17
ENSG00000177683	ENSG00000103121	0.0327	1.611e-17
ENSG00000125968	ENSG00000103121	0.0129	1.982e-17
ENSG00000186230	ENSG00000103121	0.0261	2.204e-17
ENSG00000078900	ENSG00000103121	-0.0149	2.266e-17
ENSG00000181722	ENSG00000103121	0.0185	2.627e-17
ENSG00000171448	ENSG00000103121	0.029	7.833e-17
ENSG00000163848	ENSG00000103121	-0.0407	1.111e-16
ENSG00000130522	ENSG00000103121	0.0225	1.633e-16
ENSG00000167800	ENSG00000103121	-0.0284	2.654e-16
ENSG00000130338	ENSG00000103121	-0.0264	3.07e-16
ENSG00000106948	ENSG00000103121	-0.0202	3.511e-16
ENSG00000075426	ENSG00000103121	-0.0161	5.691e-16
ENSG00000179456	ENSG00000103121	0.0187	5.901e-16
ENSG00000173068	ENSG00000103121	-0.014	6.599e-16
ENSG00000187098	ENSG00000103121	0.0141	1.19e-15
ENSG00000196605	ENSG00000103121	0.0268	1.2e-15
ENSG00000171056	ENSG00000103121	-0.0163	1.686e-15
ENSG00000175279	ENSG00000103121	0.0264	2.01e-15
ENSG00000183734	ENSG00000103121	0.0172	2.591e-15
ENSG00000143257	ENSG00000103121	0.0263	2.638e-15
ENSG00000250312	ENSG00000103121	0.0174	4.306e-15
ENSG00000118526	ENSG00000103121	0.0166	4.678e-15
ENSG00000124782	ENSG00000103121	0.0288	5.966e-15
ENSG00000100219	ENSG00000103121	-0.0195	6.136e-15
ENSG00000131668	ENSG00000103121	-0.0143	7.947e-15
ENSG00000147789	ENSG00000103121	-0.0381	1.198e-14
ENSG00000167394	ENSG00000103121	-0.029	1.209e-14
ENSG00000254004	ENSG00000103121	-0.0293	1.286e-14
ENSG00000198169	ENSG00000103121	-0.0123	1.298e-14
ENSG00000186918	ENSG00000103121	-0.0189	1.383e-14
ENSG00000112561	ENSG00000103121	0.0184	1.942e-14
ENSG00000185947	ENSG00000103121	-0.0264	2.039e-14
ENSG00000126804	ENSG00000103121	-0.0312	2.067e-14
ENSG00000118922	ENSG00000103121	0.0155	4.29e-14
ENSG00000083828	ENSG00000103121	0.0248	5.156e-14
ENSG00000166526	ENSG00000103121	-0.0233	5.733e-14
ENSG00000171425	ENSG00000103121	-0.0272	5.738e-14
ENSG00000196381	ENSG00000103121	0.0233	7.726e-14
ENSG00000115163	ENSG00000103121	0.0232	8.139e-14
ENSG00000137871	ENSG00000103121	0.0253	9.344e-14
ENSG00000156030	ENSG00000103121	-0.0232	1e-13
ENSG00000125740	ENSG00000103121	-0.011	1.13e-13
ENSG00000105967	ENSG00000103121	0.0132	1.21e-13
ENSG00000132024	ENSG00000103121	-0.0305	1.506e-13
ENSG00000110851	ENSG00000103121	-0.0281	1.72e-13
ENSG00000112837	ENSG00000103121	-0.0112	4.033e-13
ENSG00000157554	ENSG00000103121	0.0127	5.026e-13
ENSG00000006704	ENSG00000103121	0.0198	6.227e-13
ENSG00000103326	ENSG00000103126	0.1287	1.533e-244
ENSG00000167967	ENSG00000103126	0.1037	3.133e-117
ENSG00000006194	ENSG00000103126	0.0866	8.892e-79
ENSG00000141568	ENSG00000103126	0.0831	1.081e-76
ENSG00000180357	ENSG00000103126	0.07	1.201e-69
ENSG00000071564	ENSG00000103126	0.064	6.122e-59
ENSG00000111145	ENSG00000103126	-0.0366	2.2e-47
ENSG00000170581	ENSG00000103126	-0.0507	4.968e-43
ENSG00000178951	ENSG00000103126	-0.058	1.463e-42
ENSG00000125952	ENSG00000103126	0.0523	6.056e-38
ENSG00000159592	ENSG00000103126	0.0683	3.387e-35
ENSG00000181472	ENSG00000103126	-0.0451	1.624e-34
ENSG00000167491	ENSG00000103126	0.0584	1.839e-34
ENSG00000066136	ENSG00000103126	-0.0579	4.457e-34
ENSG00000135111	ENSG00000103126	-0.019	5.566e-34
ENSG00000029639	ENSG00000103126	0.0429	7.821e-33
ENSG00000057935	ENSG00000103126	-0.0442	3.595e-32
ENSG00000108312	ENSG00000103126	0.0546	7.405e-31
ENSG00000198546	ENSG00000103126	0.0433	2.668e-30
ENSG00000123685	ENSG00000103126	-0.0252	3.384e-30
ENSG00000161642	ENSG00000103126	-0.023	3.063e-29
ENSG00000133250	ENSG00000103126	-0.0475	3.125e-29
ENSG00000113916	ENSG00000103126	0.0219	1.116e-28
ENSG00000189067	ENSG00000103126	0.0212	5.938e-28
ENSG00000167182	ENSG00000103126	0.0486	5.789e-27
ENSG00000139154	ENSG00000103126	0.0413	6.275e-27
ENSG00000158805	ENSG00000103126	0.0412	7.215e-27
ENSG00000089775	ENSG00000103126	-0.049	3.756e-26
ENSG00000257923	ENSG00000103126	0.0392	6.987e-26
ENSG00000140987	ENSG00000103126	0.0409	1.202e-25
ENSG00000213015	ENSG00000103126	-0.0363	2.001e-25
ENSG00000142528	ENSG00000103126	0.0351	3.702e-25
ENSG00000163939	ENSG00000103126	-0.0489	3.816e-25
ENSG00000167981	ENSG00000103126	0.0261	6.833e-25
ENSG00000255009	ENSG00000103126	0.1566	1.461e-24
ENSG00000126456	ENSG00000103126	0.045	2.835e-24
ENSG00000009307	ENSG00000103126	-0.0509	3.061e-24
ENSG00000077092	ENSG00000103126	-0.0176	1.109e-23
ENSG00000169136	ENSG00000103126	-0.0194	1.603e-23
ENSG00000106459	ENSG00000103126	0.0448	4.035e-23
ENSG00000126351	ENSG00000103126	0.0293	7.686e-23
ENSG00000116809	ENSG00000103126	0.0408	2.878e-22
ENSG00000180035	ENSG00000103126	0.0365	4.746e-22
ENSG00000120963	ENSG00000103126	-0.0379	6.904e-22
ENSG00000215372	ENSG00000103126	-0.1002	1.013e-21
ENSG00000106546	ENSG00000103126	-0.0172	1.441e-21
ENSG00000178177	ENSG00000103126	-0.0353	1.539e-21
ENSG00000054267	ENSG00000103126	0.0478	1.619e-21
ENSG00000145220	ENSG00000103126	0.036	2.303e-21
ENSG00000074657	ENSG00000103126	-0.0197	5.219e-21
ENSG00000164104	ENSG00000103126	-0.0292	6.401e-21
ENSG00000198740	ENSG00000103126	-0.0351	8.116e-21
ENSG00000100625	ENSG00000103126	-0.0245	2.255e-20
ENSG00000116604	ENSG00000103126	-0.0355	2.352e-20
ENSG00000263001	ENSG00000103126	-0.0363	2.698e-20
ENSG00000172273	ENSG00000103126	0.0445	3.673e-20
ENSG00000085644	ENSG00000103126	0.0373	4.189e-20
ENSG00000196323	ENSG00000103126	0.0383	4.253e-20
ENSG00000186130	ENSG00000103126	-0.0354	6.01e-20
ENSG00000115163	ENSG00000103126	0.0299	7.662e-20
ENSG00000005889	ENSG00000103126	0.0359	9.178e-20
ENSG00000171223	ENSG00000103126	-0.0212	1.73e-19
ENSG00000134046	ENSG00000103126	0.0316	3.957e-19
ENSG00000189180	ENSG00000103126	0.0383	6.055e-19
ENSG00000090447	ENSG00000103126	0.0342	6.836e-19
ENSG00000172466	ENSG00000103126	-0.0458	8.431e-19
ENSG00000105750	ENSG00000103126	-0.0239	1.202e-18
ENSG00000095574	ENSG00000103126	-0.0384	1.704e-18
ENSG00000141644	ENSG00000103126	-0.0402	2.44e-18
ENSG00000185811	ENSG00000103126	-0.0228	5.567e-18
ENSG00000153879	ENSG00000103126	0.0341	9.237e-18
ENSG00000143578	ENSG00000103126	0.0277	9.299e-18
ENSG00000152475	ENSG00000103126	-0.0325	9.804e-18
ENSG00000146676	ENSG00000103126	-0.0329	1.131e-17
ENSG00000177494	ENSG00000103126	-0.0152	1.203e-17
ENSG00000197302	ENSG00000103126	0.0352	1.559e-17
ENSG00000001167	ENSG00000103126	-0.0319	1.792e-17
ENSG00000121417	ENSG00000103126	-0.0328	2.673e-17
ENSG00000103343	ENSG00000103126	0.0357	2.924e-17
ENSG00000198815	ENSG00000103126	-0.0404	3.366e-17
ENSG00000102804	ENSG00000103126	-0.0179	6.773e-17
ENSG00000138083	ENSG00000103126	0.0182	7.504e-17
ENSG00000102554	ENSG00000103126	0.0147	1.012e-16
ENSG00000166860	ENSG00000103126	-0.0337	1.02e-16
ENSG00000165512	ENSG00000103126	-0.0167	1.093e-16
ENSG00000196605	ENSG00000103126	0.0293	1.176e-16
ENSG00000204946	ENSG00000103126	-0.027	1.626e-16
ENSG00000134138	ENSG00000103126	-0.0146	2.269e-16
ENSG00000089486	ENSG00000103126	0.0134	3.311e-16
ENSG00000213762	ENSG00000103126	0.0305	3.675e-16
ENSG00000165066	ENSG00000103126	-0.0286	5.141e-16
ENSG00000122386	ENSG00000103126	0.0269	5.726e-16
ENSG00000187626	ENSG00000103126	-0.0317	6.046e-16
ENSG00000005801	ENSG00000103126	-0.0331	9.56e-16
ENSG00000188620	ENSG00000103126	0.0306	9.894e-16
ENSG00000165156	ENSG00000103126	0.0286	1.146e-15
ENSG00000049768	ENSG00000103126	-0.0204	3.202e-15
ENSG00000125520	ENSG00000103126	0.0257	3.348e-15
ENSG00000118260	ENSG00000103126	0.0391	3.525e-15
ENSG00000130182	ENSG00000103126	0.0369	8.339e-15
ENSG00000122778	ENSG00000103126	0.0192	8.485e-15
ENSG00000125826	ENSG00000103126	0.0288	1.02e-14
ENSG00000144852	ENSG00000103126	0.0246	1.329e-14
ENSG00000188070	ENSG00000103126	-0.0236	1.43e-14
ENSG00000124232	ENSG00000103126	-0.0446	1.448e-14
ENSG00000005513	ENSG00000103126	0.0152	1.815e-14
ENSG00000124831	ENSG00000103126	0.0279	1.85e-14
ENSG00000141040	ENSG00000103126	-0.0226	2.306e-14
ENSG00000157613	ENSG00000103126	0.0122	2.532e-14
ENSG00000182903	ENSG00000103126	-0.0288	2.776e-14
ENSG00000152784	ENSG00000103126	0.0131	2.898e-14
ENSG00000117625	ENSG00000103126	-0.0336	4.173e-14
ENSG00000178573	ENSG00000103126	-0.0107	5.031e-14
ENSG00000123268	ENSG00000103126	0.0334	6.54e-14
ENSG00000136451	ENSG00000103126	0.0332	7.048e-14
ENSG00000179981	ENSG00000103126	0.0191	8.25e-14
ENSG00000172346	ENSG00000103126	-0.0149	1.395e-13
ENSG00000174796	ENSG00000103126	-0.0342	1.435e-13
ENSG00000108509	ENSG00000103126	0.0279	1.454e-13
ENSG00000111087	ENSG00000103126	-0.0164	1.466e-13
ENSG00000099326	ENSG00000103126	-0.027	1.688e-13
ENSG00000186812	ENSG00000103126	0.0318	1.715e-13
ENSG00000180938	ENSG00000103126	-0.0209	1.716e-13
ENSG00000148337	ENSG00000103126	0.0339	1.862e-13
ENSG00000167685	ENSG00000103126	-0.0313	2.137e-13
ENSG00000137273	ENSG00000103126	0.0154	2.145e-13
ENSG00000142409	ENSG00000103126	0.0318	2.795e-13
ENSG00000177030	ENSG00000103126	0.0234	3.103e-13
ENSG00000187079	ENSG00000103126	0.0176	3.421e-13
ENSG00000129911	ENSG00000103126	0.0273	3.826e-13
ENSG00000143458	ENSG00000103126	0.0278	4.406e-13
ENSG00000196646	ENSG00000103126	0.0275	4.441e-13
ENSG00000100644	ENSG00000103126	-0.0193	4.8e-13
ENSG00000170684	ENSG00000103126	-0.0201	5.057e-13
ENSG00000277462	ENSG00000103126	0.0238	5.149e-13
ENSG00000082641	ENSG00000103126	-0.0249	7.257e-13
ENSG00000177311	ENSG00000103126	0.0182	7.838e-13
ENSG00000125520	ENSG00000103145	0.1152	1.687e-129
ENSG00000243678	ENSG00000103145	0.1075	6.888e-88
ENSG00000085644	ENSG00000103145	0.1095	1.617e-76
ENSG00000153048	ENSG00000103145	0.0861	1.404e-74
ENSG00000158805	ENSG00000103145	-0.1018	5.508e-74
ENSG00000103343	ENSG00000103145	0.0977	6.054e-57
ENSG00000103495	ENSG00000103145	0.0898	9.802e-54
ENSG00000213015	ENSG00000103145	0.0737	7.352e-48
ENSG00000122778	ENSG00000103145	-0.0519	4.922e-47
ENSG00000105516	ENSG00000103145	0.0586	4.455e-45
ENSG00000089486	ENSG00000103145	0.0331	8.138e-44
ENSG00000126561	ENSG00000103145	-0.0391	1.409e-39
ENSG00000111046	ENSG00000103145	0.103	5.113e-38
ENSG00000141568	ENSG00000103145	-0.0818	3.19e-36
ENSG00000198816	ENSG00000103145	0.0521	4.046e-35
ENSG00000171425	ENSG00000103145	0.0681	1.658e-34
ENSG00000088881	ENSG00000103145	0.0369	3.111e-33
ENSG00000119725	ENSG00000103145	-0.0788	1.394e-32
ENSG00000074657	ENSG00000103145	-0.036	2.484e-32
ENSG00000111145	ENSG00000103145	0.0433	5.435e-32
ENSG00000196378	ENSG00000103145	0.0623	6.995e-31
ENSG00000122386	ENSG00000103145	0.0559	7.546e-31
ENSG00000161277	ENSG00000103145	0.0594	4.719e-30
ENSG00000118689	ENSG00000103145	-0.0513	6.365e-30
ENSG00000176472	ENSG00000103145	0.0625	8.808e-30
ENSG00000153207	ENSG00000103145	0.0686	1.36e-29
ENSG00000185252	ENSG00000103145	-0.0613	1.761e-28
ENSG00000172493	ENSG00000103145	0.0485	4.46e-28
ENSG00000265763	ENSG00000103145	0.0349	6.092e-28
ENSG00000128272	ENSG00000103145	0.06	6.233e-28
ENSG00000151090	ENSG00000103145	0.026	5.482e-27
ENSG00000111206	ENSG00000103145	0.049	9.218e-27
ENSG00000159556	ENSG00000103145	-0.0376	1.695e-26
ENSG00000196700	ENSG00000103145	-0.044	4.118e-26
ENSG00000009307	ENSG00000103145	-0.0769	5.015e-26
ENSG00000171786	ENSG00000103145	0.057	8.214e-26
ENSG00000198517	ENSG00000103145	0.0438	1.542e-25
ENSG00000170608	ENSG00000103145	-0.0439	4.996e-25
ENSG00000197714	ENSG00000103145	-0.0412	1.159e-24
ENSG00000102554	ENSG00000103145	0.0263	1.31e-24
ENSG00000100219	ENSG00000103145	-0.0391	2.124e-24
ENSG00000263001	ENSG00000103145	0.0576	7.757e-24
ENSG00000130940	ENSG00000103145	-0.0325	1.249e-23
ENSG00000101216	ENSG00000103145	-0.0654	1.63e-23
ENSG00000175592	ENSG00000103145	0.0282	4.301e-23
ENSG00000117707	ENSG00000103145	-0.0286	6.357e-23
ENSG00000177311	ENSG00000103145	0.0363	1.117e-22
ENSG00000136169	ENSG00000103145	-0.0496	1.566e-22
ENSG00000130856	ENSG00000103145	0.0586	5.015e-22
ENSG00000164684	ENSG00000103145	-0.022	1.355e-21
ENSG00000176542	ENSG00000103145	-0.0562	2.111e-21
ENSG00000075426	ENSG00000103145	0.0287	4.69e-21
ENSG00000121068	ENSG00000103145	-0.0243	4.89e-21
ENSG00000144747	ENSG00000103145	-0.063	7.39e-21
ENSG00000179111	ENSG00000103145	0.0374	1.192e-20
ENSG00000092203	ENSG00000103145	0.0709	4.12e-20
ENSG00000127528	ENSG00000103145	-0.023	8.095e-20
ENSG00000160094	ENSG00000103145	0.0422	1.106e-19
ENSG00000188227	ENSG00000103145	-0.0417	1.217e-19
ENSG00000076108	ENSG00000103145	-0.0595	1.38e-19
ENSG00000082641	ENSG00000103145	0.0457	1.506e-19
ENSG00000078246	ENSG00000103145	0.0455	1.81e-19
ENSG00000137309	ENSG00000103145	0.0339	2.064e-19
ENSG00000115568	ENSG00000103145	0.0588	2.246e-19
ENSG00000103199	ENSG00000103145	0.0578	4.133e-19
ENSG00000184436	ENSG00000103145	0.0557	6.365e-19
ENSG00000180818	ENSG00000103145	0.0275	8.943e-19
ENSG00000108788	ENSG00000103145	-0.0614	1.009e-18
ENSG00000245848	ENSG00000103145	-0.0242	1.022e-18
ENSG00000185669	ENSG00000103145	0.0344	1.494e-18
ENSG00000175395	ENSG00000103145	0.0434	1.592e-18
ENSG00000185630	ENSG00000103145	0.0237	1.778e-18
ENSG00000006194	ENSG00000103145	0.0586	1.884e-18
ENSG00000197162	ENSG00000103145	-0.0397	1.908e-18
ENSG00000189299	ENSG00000103145	0.068	2.032e-18
ENSG00000148200	ENSG00000103145	0.0326	2.561e-18
ENSG00000196605	ENSG00000103145	0.0448	2.854e-18
ENSG00000120149	ENSG00000103145	0.0229	5.255e-18
ENSG00000116132	ENSG00000103145	-0.0195	7.295e-18
ENSG00000143578	ENSG00000103145	0.0403	9.081e-18
ENSG00000133250	ENSG00000103145	0.0528	9.817e-18
ENSG00000105967	ENSG00000103145	0.0231	2.03e-17
ENSG00000171476	ENSG00000103145	0.0187	3.715e-17
ENSG00000105708	ENSG00000103145	0.041	4.924e-17
ENSG00000101096	ENSG00000103145	0.0201	6.223e-17
ENSG00000177030	ENSG00000103145	-0.0389	6.703e-17
ENSG00000188785	ENSG00000103145	-0.0446	1.563e-16
ENSG00000229544	ENSG00000103145	-0.0309	2.659e-16
ENSG00000142556	ENSG00000103145	-0.0398	2.894e-16
ENSG00000089775	ENSG00000103145	0.0548	3.864e-16
ENSG00000196453	ENSG00000103145	-0.0504	4.562e-16
ENSG00000131759	ENSG00000103145	0.0344	7.132e-16
ENSG00000012504	ENSG00000103145	0.0351	1.793e-15
ENSG00000198455	ENSG00000103145	0.0351	1.87e-15
ENSG00000123636	ENSG00000103145	-0.04	2.056e-15
ENSG00000125846	ENSG00000103145	0.0457	3.303e-15
ENSG00000123268	ENSG00000103145	0.0508	4.022e-15
ENSG00000179456	ENSG00000103145	-0.0278	4.045e-15
ENSG00000198715	ENSG00000103145	0.0264	4.773e-15
ENSG00000173473	ENSG00000103145	-0.0515	5.355e-15
ENSG00000213988	ENSG00000103145	0.0222	1.154e-14
ENSG00000114439	ENSG00000103145	-0.0417	1.459e-14
ENSG00000152804	ENSG00000103145	-0.0201	1.584e-14
ENSG00000179528	ENSG00000103145	0.0325	2.636e-14
ENSG00000048405	ENSG00000103145	-0.0487	2.831e-14
ENSG00000198026	ENSG00000103145	0.0523	2.839e-14
ENSG00000198963	ENSG00000103145	-0.0201	3.021e-14
ENSG00000072364	ENSG00000103145	0.0515	3.252e-14
ENSG00000173039	ENSG00000103145	0.0509	3.622e-14
ENSG00000089225	ENSG00000103145	-0.0252	3.753e-14
ENSG00000127124	ENSG00000103145	0.0212	4.423e-14
ENSG00000204103	ENSG00000103145	-0.0164	4.706e-14
ENSG00000135111	ENSG00000103145	-0.0171	5.367e-14
ENSG00000166478	ENSG00000103145	-0.0493	5.414e-14
ENSG00000168286	ENSG00000103145	0.0454	5.58e-14
ENSG00000103326	ENSG00000103145	0.0419	5.689e-14
ENSG00000198546	ENSG00000103145	0.0412	6.201e-14
ENSG00000197951	ENSG00000103145	-0.0328	8.332e-14
ENSG00000186814	ENSG00000103145	0.0447	1.022e-13
ENSG00000127152	ENSG00000103145	-0.0218	1.117e-13
ENSG00000112033	ENSG00000103145	-0.0306	1.803e-13
ENSG00000129534	ENSG00000103145	-0.0387	2.092e-13
ENSG00000178662	ENSG00000103145	0.0238	2.136e-13
ENSG00000196267	ENSG00000103145	0.0372	2.713e-13
ENSG00000169057	ENSG00000103145	0.0479	2.731e-13
ENSG00000149480	ENSG00000103145	-0.0444	2.912e-13
ENSG00000126351	ENSG00000103145	0.0316	2.981e-13
ENSG00000170265	ENSG00000103145	-0.0467	3.232e-13
ENSG00000141040	ENSG00000103145	-0.0314	3.291e-13
ENSG00000143379	ENSG00000103145	-0.0517	3.401e-13
ENSG00000183621	ENSG00000103145	0.0293	3.66e-13
ENSG00000179981	ENSG00000103145	-0.027	3.991e-13
ENSG00000161642	ENSG00000103145	0.0216	4.049e-13
ENSG00000165891	ENSG00000103145	-0.0234	4.366e-13
ENSG00000176692	ENSG00000103145	-0.0237	5.937e-13
ENSG00000129514	ENSG00000103145	0.0204	6.693e-13
ENSG00000153234	ENSG00000103145	-0.019	7.179e-13
ENSG00000165804	ENSG00000103145	-0.0269	7.653e-13
ENSG00000008441	ENSG00000103145	0.0197	8.068e-13
ENSG00000065978	ENSG00000103148	0.1409	4.987e-184
ENSG00000102145	ENSG00000103148	0.1254	1.224e-164
ENSG00000060138	ENSG00000103148	0.0639	7.955e-146
ENSG00000105610	ENSG00000103148	0.0955	2.581e-111
ENSG00000119950	ENSG00000103148	0.0607	8.801e-84
ENSG00000179632	ENSG00000103148	0.0997	8.429e-77
ENSG00000008441	ENSG00000103148	0.0395	2.495e-68
ENSG00000182158	ENSG00000103148	0.0556	1.645e-67
ENSG00000103326	ENSG00000103148	0.0763	3.859e-62
ENSG00000138375	ENSG00000103148	0.0759	7.711e-55
ENSG00000167981	ENSG00000103148	0.0468	5.105e-54
ENSG00000130522	ENSG00000103148	-0.0496	2.092e-47
ENSG00000076108	ENSG00000103148	0.0727	2.438e-41
ENSG00000162367	ENSG00000103148	0.036	2.448e-41
ENSG00000065029	ENSG00000103148	0.0626	2.614e-41
ENSG00000103199	ENSG00000103148	0.0697	3.54e-39
ENSG00000169946	ENSG00000103148	0.0318	5.545e-39
ENSG00000071564	ENSG00000103148	0.0602	3.981e-37
ENSG00000085644	ENSG00000103148	0.0616	7.291e-37
ENSG00000101126	ENSG00000103148	0.0718	1.569e-34
ENSG00000184517	ENSG00000103148	0.0528	1.881e-33
ENSG00000166188	ENSG00000103148	0.0532	2.715e-33
ENSG00000186416	ENSG00000103148	0.0555	3.584e-33
ENSG00000198911	ENSG00000103148	0.0446	5.575e-33
ENSG00000103495	ENSG00000103148	0.0571	6.807e-33
ENSG00000177426	ENSG00000103148	-0.0399	5.592e-32
ENSG00000184436	ENSG00000103148	0.0594	8.731e-31
ENSG00000105722	ENSG00000103148	-0.0496	6.096e-30
ENSG00000010539	ENSG00000103148	0.0577	7.102e-30
ENSG00000084676	ENSG00000103148	0.049	7.685e-30
ENSG00000166402	ENSG00000103148	-0.0249	9.297e-29
ENSG00000179588	ENSG00000103148	-0.0363	1.725e-28
ENSG00000162601	ENSG00000103148	-0.0514	2.113e-27
ENSG00000169635	ENSG00000103148	-0.0434	1.423e-26
ENSG00000105698	ENSG00000103148	0.0534	1.457e-26
ENSG00000185630	ENSG00000103148	0.0233	6.447e-26
ENSG00000067082	ENSG00000103148	0.0334	9.599e-26
ENSG00000119574	ENSG00000103148	0.0527	2.827e-25
ENSG00000102984	ENSG00000103148	-0.0428	2.844e-25
ENSG00000198131	ENSG00000103148	0.0368	3.143e-25
ENSG00000119866	ENSG00000103148	-0.0231	4.842e-25
ENSG00000103343	ENSG00000103148	0.0516	1.407e-24
ENSG00000178338	ENSG00000103148	-0.0191	1.99e-24
ENSG00000148337	ENSG00000103148	0.056	2.78e-24
ENSG00000185811	ENSG00000103148	-0.0321	3.553e-24
ENSG00000121406	ENSG00000103148	0.0453	3.716e-24
ENSG00000122482	ENSG00000103148	0.0562	4.307e-24
ENSG00000111049	ENSG00000103148	0.0736	4.386e-24
ENSG00000153814	ENSG00000103148	0.0264	7.073e-24
ENSG00000166261	ENSG00000103148	0.0467	8.419e-24
ENSG00000092203	ENSG00000103148	0.0636	1.165e-23
ENSG00000110693	ENSG00000103148	0.0223	1.542e-23
ENSG00000169957	ENSG00000103148	-0.0484	1.754e-23
ENSG00000197961	ENSG00000103148	0.0459	5.773e-23
ENSG00000009307	ENSG00000103148	-0.0586	1.302e-22
ENSG00000125520	ENSG00000103148	-0.0381	1.687e-22
ENSG00000128272	ENSG00000103148	-0.0438	2.114e-22
ENSG00000141002	ENSG00000103148	0.0554	2.376e-22
ENSG00000104903	ENSG00000103148	0.0309	3.948e-22
ENSG00000090447	ENSG00000103148	0.0441	1.092e-21
ENSG00000092067	ENSG00000103148	-0.0317	2.493e-21
ENSG00000189190	ENSG00000103148	0.0313	7.981e-21
ENSG00000165684	ENSG00000103148	-0.0463	8.759e-21
ENSG00000171163	ENSG00000103148	0.0409	9.489e-21
ENSG00000185730	ENSG00000103148	-0.0466	2.28e-20
ENSG00000111145	ENSG00000103148	0.0278	3.504e-20
ENSG00000179361	ENSG00000103148	0.0317	3.918e-20
ENSG00000162664	ENSG00000103148	0.0463	4.88e-20
ENSG00000170653	ENSG00000103148	0.0477	5.682e-20
ENSG00000165804	ENSG00000103148	-0.0282	6.332e-20
ENSG00000250571	ENSG00000103148	0.0414	1.021e-19
ENSG00000230797	ENSG00000103148	0.0338	1.027e-19
ENSG00000100105	ENSG00000103148	0.0434	1.279e-19
ENSG00000177045	ENSG00000103148	-0.0345	1.407e-19
ENSG00000139154	ENSG00000103148	0.0416	1.435e-19
ENSG00000082641	ENSG00000103148	-0.0374	2.554e-19
ENSG00000089486	ENSG00000103148	0.0176	3.153e-19
ENSG00000126746	ENSG00000103148	-0.0486	4.636e-19
ENSG00000011451	ENSG00000103148	0.0483	4.971e-19
ENSG00000189067	ENSG00000103148	0.0205	7.033e-19
ENSG00000129654	ENSG00000103148	-0.0202	9.097e-19
ENSG00000196843	ENSG00000103148	-0.0255	9.369e-19
ENSG00000167685	ENSG00000103148	0.0451	9.719e-19
ENSG00000178665	ENSG00000103148	-0.0397	1.053e-18
ENSG00000157259	ENSG00000103148	0.0458	1.302e-18
ENSG00000143995	ENSG00000103148	0.0186	1.614e-18
ENSG00000112242	ENSG00000103148	0.0361	1.745e-18
ENSG00000081665	ENSG00000103148	0.0339	3.528e-18
ENSG00000142409	ENSG00000103148	-0.0452	3.773e-18
ENSG00000141905	ENSG00000103148	0.0309	3.988e-18
ENSG00000173480	ENSG00000103148	-0.0396	5.81e-18
ENSG00000059378	ENSG00000103148	-0.0252	7.205e-18
ENSG00000068323	ENSG00000103148	0.0397	8.298e-18
ENSG00000143257	ENSG00000103148	0.0359	1.008e-17
ENSG00000227124	ENSG00000103148	0.0233	1.278e-17
ENSG00000141579	ENSG00000103148	0.0299	1.738e-17
ENSG00000116833	ENSG00000103148	-0.0183	4.033e-17
ENSG00000188283	ENSG00000103148	-0.0488	5.886e-17
ENSG00000169740	ENSG00000103148	0.0318	5.894e-17
ENSG00000174282	ENSG00000103148	-0.0382	6.163e-17
ENSG00000196323	ENSG00000103148	0.0415	9.187e-17
ENSG00000174652	ENSG00000103148	-0.03	1.369e-16
ENSG00000137309	ENSG00000103148	-0.0255	1.438e-16
ENSG00000160229	ENSG00000103148	-0.0318	1.679e-16
ENSG00000117707	ENSG00000103148	0.0195	2.488e-16
ENSG00000030419	ENSG00000103148	-0.0172	2.581e-16
ENSG00000125846	ENSG00000103148	0.039	2.711e-16
ENSG00000116793	ENSG00000103148	0.03	3.225e-16
ENSG00000173039	ENSG00000103148	0.0447	5.868e-16
ENSG00000103449	ENSG00000103148	-0.0171	6.031e-16
ENSG00000152784	ENSG00000103148	-0.0165	9.01e-16
ENSG00000135374	ENSG00000103148	-0.024	1.584e-15
ENSG00000213988	ENSG00000103148	0.0187	2.055e-15
ENSG00000105856	ENSG00000103148	-0.0428	2.808e-15
ENSG00000129911	ENSG00000103148	0.0353	4.003e-15
ENSG00000196812	ENSG00000103148	-0.0311	1.065e-14
ENSG00000181450	ENSG00000103148	-0.0336	1.772e-14
ENSG00000186660	ENSG00000103148	-0.0419	2.284e-14
ENSG00000064218	ENSG00000103148	0.0335	2.497e-14
ENSG00000131914	ENSG00000103148	-0.0213	2.778e-14
ENSG00000136997	ENSG00000103148	-0.0163	3.168e-14
ENSG00000189180	ENSG00000103148	-0.0389	3.969e-14
ENSG00000182463	ENSG00000103148	0.0148	4.248e-14
ENSG00000134323	ENSG00000103148	-0.017	4.476e-14
ENSG00000179981	ENSG00000103148	-0.023	4.985e-14
ENSG00000136169	ENSG00000103148	0.0314	5.619e-14
ENSG00000171649	ENSG00000103148	-0.0226	6.254e-14
ENSG00000100219	ENSG00000103148	-0.0236	6.647e-14
ENSG00000161914	ENSG00000103148	0.039	7.277e-14
intercept	ENSG00000103148	0.5274	8.541e-14
ENSG00000167395	ENSG00000103148	0.0406	8.644e-14
ENSG00000143578	ENSG00000103148	0.0287	9.156e-14
ENSG00000141568	ENSG00000103148	-0.0398	9.933e-14
ENSG00000182742	ENSG00000103148	-0.0228	1.205e-13
ENSG00000172006	ENSG00000103148	-0.0355	1.247e-13
ENSG00000135903	ENSG00000103148	-0.0193	1.453e-13
ENSG00000148826	ENSG00000103148	0.0249	1.504e-13
ENSG00000275111	ENSG00000103148	-0.0372	1.727e-13
ENSG00000001167	ENSG00000103148	-0.033	1.828e-13
ENSG00000157554	ENSG00000103148	-0.0163	1.853e-13
ENSG00000186130	ENSG00000103148	-0.034	2.071e-13
ENSG00000147862	ENSG00000103148	-0.0163	2.079e-13
ENSG00000149136	ENSG00000103148	0.0425	2.708e-13
ENSG00000197114	ENSG00000103148	-0.0335	2.732e-13
ENSG00000006704	ENSG00000103148	0.0253	3.085e-13
ENSG00000102804	ENSG00000103148	0.0186	3.171e-13
ENSG00000118513	ENSG00000103148	-0.0169	3.256e-13
ENSG00000174586	ENSG00000103148	0.0273	3.743e-13
ENSG00000254004	ENSG00000103148	0.0347	4.681e-13
ENSG00000101665	ENSG00000103148	-0.0187	4.772e-13
ENSG00000137504	ENSG00000103148	-0.032	5.342e-13
ENSG00000122515	ENSG00000103148	0.0325	5.619e-13
ENSG00000196652	ENSG00000103148	-0.0418	6.837e-13
ENSG00000075407	ENSG00000103148	-0.0305	7.228e-13
ENSG00000078900	ENSG00000103148	0.0158	8.651e-13
ENSG00000163623	ENSG00000103148	-0.019	9.505e-13
ENSG00000141002	ENSG00000103150	0.1364	2.43e-118
ENSG00000173153	ENSG00000103150	0.0946	3.237e-98
ENSG00000166454	ENSG00000103150	0.1113	4.312e-96
ENSG00000186951	ENSG00000103150	0.0769	9.169e-86
ENSG00000173545	ENSG00000103150	0.0677	2.94e-42
ENSG00000165512	ENSG00000103150	-0.0338	3.13e-42
ENSG00000065029	ENSG00000103150	0.0646	2.953e-41
ENSG00000122515	ENSG00000103150	-0.0596	1.541e-37
ENSG00000170100	ENSG00000103150	0.0531	1.328e-34
ENSG00000103495	ENSG00000103150	-0.0603	3.043e-34
ENSG00000139083	ENSG00000103150	0.0459	3.424e-34
ENSG00000006047	ENSG00000103150	0.0311	3.817e-34
ENSG00000215271	ENSG00000103150	0.0525	2.106e-33
ENSG00000154957	ENSG00000103150	0.0587	8.027e-33
ENSG00000070476	ENSG00000103150	0.06	2.286e-32
ENSG00000181638	ENSG00000103150	0.0475	6.098e-32
ENSG00000263001	ENSG00000103150	0.0565	3.242e-31
ENSG00000196437	ENSG00000103150	-0.051	2.178e-30
ENSG00000169740	ENSG00000103150	0.0449	2.697e-30
ENSG00000117595	ENSG00000103150	0.0248	6.04e-29
ENSG00000158805	ENSG00000103150	0.0528	9.053e-29
ENSG00000182568	ENSG00000103150	0.0233	1.669e-28
ENSG00000198093	ENSG00000103150	0.0416	3.362e-28
ENSG00000131061	ENSG00000103150	0.0501	4.412e-28
ENSG00000107807	ENSG00000103150	-0.0381	1.277e-27
ENSG00000245680	ENSG00000103150	-0.0371	3.475e-27
ENSG00000110925	ENSG00000103150	0.0501	2.387e-26
ENSG00000186272	ENSG00000103150	0.0506	3.689e-26
ENSG00000180035	ENSG00000103150	0.0489	1.092e-25
ENSG00000092203	ENSG00000103150	0.0674	7.865e-25
ENSG00000198440	ENSG00000103150	-0.0433	3.98e-24
ENSG00000114853	ENSG00000103150	0.0353	1.437e-23
ENSG00000122180	ENSG00000103150	-0.0491	3.031e-23
ENSG00000072736	ENSG00000103150	0.0495	4.085e-23
ENSG00000185610	ENSG00000103150	-0.0621	1.305e-22
ENSG00000159184	ENSG00000103150	0.0244	1.663e-22
ENSG00000171161	ENSG00000103150	0.0449	2.452e-22
ENSG00000179588	ENSG00000103150	0.0329	2.497e-22
ENSG00000171425	ENSG00000103150	-0.0456	3.935e-22
ENSG00000126767	ENSG00000103150	-0.0437	5.298e-22
ENSG00000030419	ENSG00000103150	0.0208	1.264e-21
ENSG00000121454	ENSG00000103150	0.0304	1.616e-21
ENSG00000078246	ENSG00000103150	-0.0407	2.143e-21
ENSG00000159140	ENSG00000103150	-0.0599	2.484e-21
ENSG00000122034	ENSG00000103150	0.0445	3.21e-21
ENSG00000103199	ENSG00000103150	-0.0517	4.792e-21
ENSG00000257923	ENSG00000103150	0.0432	5.646e-21
ENSG00000132604	ENSG00000103150	0.0556	7.768e-21
ENSG00000174197	ENSG00000103150	0.046	1.421e-20
ENSG00000197302	ENSG00000103150	0.0473	1.862e-20
ENSG00000196387	ENSG00000103150	-0.0428	3.29e-20
ENSG00000189042	ENSG00000103150	-0.046	4.744e-20
ENSG00000171163	ENSG00000103150	-0.0413	5.623e-20
ENSG00000114861	ENSG00000103150	-0.0272	6.13e-20
ENSG00000147488	ENSG00000103150	-0.0261	7.42e-20
ENSG00000174796	ENSG00000103150	0.0518	1.253e-19
ENSG00000166949	ENSG00000103150	-0.0232	4.056e-19
ENSG00000180318	ENSG00000103150	-0.0279	9.348e-19
ENSG00000198464	ENSG00000103150	0.0407	1.457e-18
ENSG00000171476	ENSG00000103150	-0.0163	5.805e-18
ENSG00000186918	ENSG00000103150	0.0274	8.674e-18
ENSG00000142599	ENSG00000103150	0.0347	1.352e-17
ENSG00000131788	ENSG00000103150	-0.0377	1.39e-17
ENSG00000157429	ENSG00000103150	0.044	2.334e-17
ENSG00000060138	ENSG00000103150	0.0217	2.7e-17
ENSG00000189164	ENSG00000103150	-0.0473	4.156e-17
ENSG00000064933	ENSG00000103150	-0.0453	8.652e-17
ENSG00000128272	ENSG00000103150	-0.0386	9.544e-17
ENSG00000168610	ENSG00000103150	-0.0361	9.625e-17
ENSG00000001167	ENSG00000103150	-0.0384	1.148e-16
ENSG00000196646	ENSG00000103150	-0.0388	1.231e-16
ENSG00000100625	ENSG00000103150	-0.0271	1.252e-16
ENSG00000181472	ENSG00000103150	-0.0375	1.443e-16
ENSG00000029993	ENSG00000103150	0.026	2.629e-16
ENSG00000215397	ENSG00000103150	0.0435	3.213e-16
ENSG00000137203	ENSG00000103150	-0.0164	4.617e-16
ENSG00000172733	ENSG00000103150	-0.0384	6.495e-16
ENSG00000178951	ENSG00000103150	0.0421	9.041e-16
ENSG00000198740	ENSG00000103150	0.037	1.439e-15
ENSG00000164749	ENSG00000103150	-0.0246	1.807e-15
ENSG00000162601	ENSG00000103150	-0.0389	1.88e-15
ENSG00000112242	ENSG00000103150	-0.0338	1.896e-15
ENSG00000122859	ENSG00000103150	0.046	1.946e-15
ENSG00000130338	ENSG00000103150	-0.0334	1.992e-15
ENSG00000115355	ENSG00000103150	-0.0269	2.009e-15
ENSG00000168286	ENSG00000103150	0.0406	2.384e-15
ENSG00000234444	ENSG00000103150	0.02	3.044e-15
ENSG00000165244	ENSG00000103150	0.029	3.171e-15
ENSG00000187801	ENSG00000103150	-0.0301	5.602e-15
ENSG00000221923	ENSG00000103150	-0.0234	1.641e-14
ENSG00000126561	ENSG00000103150	0.0193	1.819e-14
ENSG00000174652	ENSG00000103150	-0.0286	2.306e-14
ENSG00000196378	ENSG00000103150	-0.0349	2.462e-14
ENSG00000172059	ENSG00000103150	0.0211	2.624e-14
ENSG00000124440	ENSG00000103150	0.0206	2.811e-14
ENSG00000129028	ENSG00000103150	0.0323	2.858e-14
ENSG00000130182	ENSG00000103150	0.0445	3.209e-14
ENSG00000115816	ENSG00000103150	0.0458	3.401e-14
ENSG00000188785	ENSG00000103150	-0.0347	3.512e-14
ENSG00000127152	ENSG00000103150	-0.0188	4.336e-14
ENSG00000166349	ENSG00000103150	-0.0212	5.387e-14
ENSG00000172346	ENSG00000103150	0.0186	6.655e-14
ENSG00000197063	ENSG00000103150	-0.0323	9.472e-14
ENSG00000133740	ENSG00000103150	0.0281	1.037e-13
ENSG00000205189	ENSG00000103150	0.0229	1.105e-13
ENSG00000101412	ENSG00000103150	-0.0259	1.143e-13
ENSG00000178919	ENSG00000103150	0.0184	1.194e-13
ENSG00000188868	ENSG00000103150	0.0316	1.307e-13
ENSG00000112837	ENSG00000103150	-0.0148	1.552e-13
ENSG00000112658	ENSG00000103150	0.0348	1.585e-13
ENSG00000160113	ENSG00000103150	0.0283	1.642e-13
ENSG00000164330	ENSG00000103150	0.0174	1.768e-13
ENSG00000134954	ENSG00000103150	0.0167	1.949e-13
ENSG00000081059	ENSG00000103150	0.0163	2.493e-13
ENSG00000137492	ENSG00000103150	-0.0361	2.586e-13
ENSG00000008441	ENSG00000103150	-0.017	3.362e-13
ENSG00000102901	ENSG00000103150	0.0344	4.232e-13
ENSG00000154727	ENSG00000103150	0.0419	4.501e-13
ENSG00000205903	ENSG00000103150	-0.0357	4.552e-13
ENSG00000177842	ENSG00000103150	-0.03	4.669e-13
ENSG00000100105	ENSG00000103150	-0.0357	5.279e-13
ENSG00000102804	ENSG00000103150	0.019	6.818e-13
ENSG00000197933	ENSG00000103150	-0.0294	7.35e-13
ENSG00000115297	ENSG00000103150	-0.03	7.723e-13
ENSG00000169714	ENSG00000103150	-0.0451	9.84e-13
ENSG00000171443	ENSG00000103152	0.1105	3.59e-143
ENSG00000198546	ENSG00000103152	0.1054	3.793e-140
ENSG00000103326	ENSG00000103152	0.0945	6.023e-110
ENSG00000064490	ENSG00000103152	0.0951	3.501e-98
ENSG00000167967	ENSG00000103152	0.1023	4.501e-94
ENSG00000171425	ENSG00000103152	0.0731	2.921e-67
ENSG00000169689	ENSG00000103152	0.0682	1.023e-66
ENSG00000179943	ENSG00000103152	-0.0852	3.647e-65
ENSG00000172845	ENSG00000103152	0.098	3.182e-62
ENSG00000243678	ENSG00000103152	0.062	1.462e-51
ENSG00000136936	ENSG00000103152	0.0638	2.798e-49
ENSG00000171223	ENSG00000103152	0.038	9.855e-49
ENSG00000137309	ENSG00000103152	0.0401	1.154e-44
ENSG00000166925	ENSG00000103152	0.0554	2.571e-44
ENSG00000107175	ENSG00000103152	0.0604	3.096e-43
ENSG00000105229	ENSG00000103152	0.0619	8.251e-39
ENSG00000182158	ENSG00000103152	0.038	6.352e-38
ENSG00000103199	ENSG00000103152	0.0615	6.621e-36
ENSG00000126804	ENSG00000103152	0.0586	6.204e-35
ENSG00000155592	ENSG00000103152	0.0509	1.742e-34
ENSG00000263001	ENSG00000103152	-0.0529	4.221e-34
ENSG00000169740	ENSG00000103152	0.0427	4.896e-34
ENSG00000198911	ENSG00000103152	0.0413	4.631e-33
ENSG00000142409	ENSG00000103152	0.057	1.909e-32
ENSG00000122034	ENSG00000103152	0.0488	4.542e-31
ENSG00000131408	ENSG00000103152	0.0551	1.558e-30
ENSG00000172273	ENSG00000103152	-0.0604	1.241e-29
ENSG00000076108	ENSG00000103152	-0.0551	2.317e-28
ENSG00000170345	ENSG00000103152	-0.0183	1.359e-27
ENSG00000112033	ENSG00000103152	-0.0337	1.214e-26
ENSG00000180806	ENSG00000103152	-0.0384	1.313e-26
ENSG00000198715	ENSG00000103152	0.0272	2.7e-26
ENSG00000187079	ENSG00000103152	0.0279	1.739e-25
ENSG00000065978	ENSG00000103152	-0.0468	1.829e-25
ENSG00000162664	ENSG00000103152	-0.0484	2.947e-25
ENSG00000170260	ENSG00000103152	-0.0471	4.758e-25
ENSG00000085644	ENSG00000103152	0.0447	1.877e-23
ENSG00000120690	ENSG00000103152	0.0343	2.544e-23
ENSG00000186272	ENSG00000103152	-0.0423	4.691e-23
ENSG00000197483	ENSG00000103152	-0.0456	4.769e-23
ENSG00000196460	ENSG00000103152	0.0264	1.144e-22
ENSG00000109787	ENSG00000103152	-0.0283	5.694e-22
ENSG00000157557	ENSG00000103152	-0.0202	1.966e-21
ENSG00000173153	ENSG00000103152	-0.0381	2.099e-21
ENSG00000165512	ENSG00000103152	-0.0209	5.302e-21
ENSG00000084093	ENSG00000103152	-0.0419	7.23e-21
ENSG00000141027	ENSG00000103152	0.0484	9.073e-21
ENSG00000086102	ENSG00000103152	-0.0502	1.001e-20
ENSG00000123364	ENSG00000103152	0.0289	1.638e-20
ENSG00000115844	ENSG00000103152	-0.0281	2.119e-20
ENSG00000090447	ENSG00000103152	0.0386	1.313e-19
ENSG00000041988	ENSG00000103152	-0.0379	1.489e-19
ENSG00000126778	ENSG00000103152	-0.0203	3.442e-19
ENSG00000151500	ENSG00000103152	0.0388	3.885e-19
ENSG00000116580	ENSG00000103152	-0.0402	4.415e-19
ENSG00000170653	ENSG00000103152	-0.0427	7.755e-19
ENSG00000111087	ENSG00000103152	-0.0217	8.521e-19
ENSG00000153896	ENSG00000103152	0.0373	8.833e-19
ENSG00000157514	ENSG00000103152	-0.0163	1.252e-18
ENSG00000116604	ENSG00000103152	0.0371	2.149e-18
ENSG00000025434	ENSG00000103152	0.0228	3.326e-18
ENSG00000218891	ENSG00000103152	-0.0378	3.699e-18
ENSG00000181472	ENSG00000103152	-0.035	6.178e-18
ENSG00000173757	ENSG00000103152	-0.033	6.593e-18
ENSG00000126456	ENSG00000103152	0.042	9.073e-18
ENSG00000085274	ENSG00000103152	0.0455	9.179e-18
ENSG00000174428	ENSG00000103152	0.0318	9.854e-18
ENSG00000009709	ENSG00000103152	0.0216	2.022e-17
ENSG00000148737	ENSG00000103152	-0.0224	2.372e-17
ENSG00000196628	ENSG00000103152	0.0173	3.561e-17
ENSG00000124831	ENSG00000103152	0.0339	3.647e-17
ENSG00000185650	ENSG00000103152	-0.0195	4.808e-17
ENSG00000134046	ENSG00000103152	-0.0327	5.568e-17
ENSG00000175387	ENSG00000103152	-0.0496	7.354e-17
ENSG00000185669	ENSG00000103152	0.0247	8.625e-17
ENSG00000114126	ENSG00000103152	-0.0301	1.494e-16
ENSG00000272602	ENSG00000103152	0.0165	1.539e-16
ENSG00000131848	ENSG00000103152	-0.0305	2.343e-16
ENSG00000198839	ENSG00000103152	0.0357	2.544e-16
ENSG00000125285	ENSG00000103152	-0.0218	3.135e-16
ENSG00000144331	ENSG00000103152	-0.0179	3.616e-16
ENSG00000078399	ENSG00000103152	0.0202	4.356e-16
ENSG00000130522	ENSG00000103152	-0.0256	6.257e-16
ENSG00000006194	ENSG00000103152	0.041	6.442e-16
ENSG00000144355	ENSG00000103152	0.022	9.59e-16
ENSG00000184828	ENSG00000103152	0.0175	1.007e-15
ENSG00000197757	ENSG00000103152	-0.0297	1.221e-15
ENSG00000203883	ENSG00000103152	0.021	1.546e-15
ENSG00000139613	ENSG00000103152	-0.0407	1.981e-15
ENSG00000150907	ENSG00000103152	0.0172	2.458e-15
ENSG00000185513	ENSG00000103152	-0.0259	2.542e-15
ENSG00000140987	ENSG00000103152	0.0341	2.706e-15
ENSG00000121417	ENSG00000103152	-0.0338	2.797e-15
ENSG00000198551	ENSG00000103152	0.034	3.686e-15
ENSG00000270011	ENSG00000103152	-0.0246	4.174e-15
ENSG00000020256	ENSG00000103152	0.0358	4.252e-15
ENSG00000121864	ENSG00000103152	-0.0401	4.691e-15
ENSG00000185155	ENSG00000103152	0.0251	4.83e-15
ENSG00000079263	ENSG00000103152	-0.0198	6.576e-15
ENSG00000140382	ENSG00000103152	0.0349	7.935e-15
ENSG00000120963	ENSG00000103152	0.0338	8.212e-15
ENSG00000159086	ENSG00000103152	-0.0368	9.481e-15
ENSG00000153048	ENSG00000103152	0.0276	1.256e-14
ENSG00000138375	ENSG00000103152	0.0343	2.052e-14
ENSG00000066827	ENSG00000103152	-0.0264	2.306e-14
ENSG00000196700	ENSG00000103152	0.0241	2.564e-14
ENSG00000205903	ENSG00000103152	-0.0334	3.629e-14
ENSG00000143379	ENSG00000103152	-0.0406	4.924e-14
ENSG00000118689	ENSG00000103152	-0.0258	5.333e-14
ENSG00000103343	ENSG00000103152	0.035	5.8e-14
ENSG00000187140	ENSG00000103152	0.0243	6.089e-14
ENSG00000187855	ENSG00000103152	-0.0594	6.572e-14
ENSG00000151650	ENSG00000103152	0.0226	7.604e-14
ENSG00000167981	ENSG00000103152	0.0208	1.062e-13
ENSG00000165684	ENSG00000103152	-0.0339	1.158e-13
ENSG00000064195	ENSG00000103152	0.0213	1.736e-13
ENSG00000140836	ENSG00000103152	0.0146	2.143e-13
ENSG00000083838	ENSG00000103152	0.0316	2.244e-13
ENSG00000186814	ENSG00000103152	0.0334	2.276e-13
ENSG00000125850	ENSG00000103152	-0.0268	3.718e-13
ENSG00000183734	ENSG00000103152	-0.0183	4.198e-13
ENSG00000167685	ENSG00000103152	-0.0341	4.856e-13
ENSG00000089335	ENSG00000103152	-0.0164	8.798e-13
ENSG00000009950	ENSG00000103154	0.0544	2.03e-54
ENSG00000181722	ENSG00000103154	-0.0625	1.359e-52
ENSG00000179774	ENSG00000103154	0.1395	3.4e-45
ENSG00000178662	ENSG00000103154	0.055	1.862e-43
ENSG00000138378	ENSG00000103154	0.0459	2.31e-41
ENSG00000181220	ENSG00000103154	0.0932	9.303e-35
ENSG00000124191	ENSG00000103154	0.0353	1.213e-34
ENSG00000135625	ENSG00000103154	0.0689	1.372e-33
ENSG00000087903	ENSG00000103154	0.0537	1.458e-33
ENSG00000168505	ENSG00000103154	0.0527	5.3e-33
ENSG00000115507	ENSG00000103154	0.0496	1.428e-31
ENSG00000067066	ENSG00000103154	-0.0674	4.06e-31
ENSG00000172346	ENSG00000103154	0.0407	4.644e-30
ENSG00000143257	ENSG00000103154	0.071	5.663e-30
ENSG00000008196	ENSG00000103154	-0.0359	2.405e-27
ENSG00000135899	ENSG00000103154	0.0595	3.388e-27
ENSG00000137270	ENSG00000103154	0.0662	5.627e-26
ENSG00000152804	ENSG00000103154	-0.0337	6.344e-26
ENSG00000184517	ENSG00000103154	0.0675	4.002e-25
ENSG00000159556	ENSG00000103154	0.0446	6.26e-25
ENSG00000164104	ENSG00000103154	-0.0567	1.264e-24
ENSG00000260428	ENSG00000103154	-0.0484	9.477e-24
ENSG00000065978	ENSG00000103154	-0.0722	1.816e-23
ENSG00000175105	ENSG00000103154	-0.0701	1.892e-23
ENSG00000131788	ENSG00000103154	-0.0624	1.166e-22
ENSG00000182968	ENSG00000103154	0.0557	1.196e-22
ENSG00000141905	ENSG00000103154	0.0511	6.393e-22
ENSG00000129654	ENSG00000103154	-0.0325	1.213e-21
ENSG00000101665	ENSG00000103154	-0.0366	2.132e-21
ENSG00000169297	ENSG00000103154	0.0402	3.562e-21
ENSG00000178403	ENSG00000103154	-0.049	6.396e-21
ENSG00000032219	ENSG00000103154	0.0715	1.384e-20
ENSG00000164458	ENSG00000103154	-0.0428	2.605e-20
ENSG00000153234	ENSG00000103154	-0.0298	4.235e-20
ENSG00000134046	ENSG00000103154	-0.0576	5.079e-20
ENSG00000122691	ENSG00000103154	-0.0306	5.444e-20
ENSG00000101057	ENSG00000103154	-0.04	5.479e-20
ENSG00000196498	ENSG00000103154	-0.0576	7.29e-20
ENSG00000153048	ENSG00000103154	0.0525	8.58e-20
ENSG00000163497	ENSG00000103154	0.0526	9.001e-20
ENSG00000162772	ENSG00000103154	-0.0283	1.409e-19
ENSG00000115415	ENSG00000103154	-0.0454	1.463e-19
ENSG00000122515	ENSG00000103154	0.0606	1.637e-19
ENSG00000115297	ENSG00000103154	-0.0542	2.549e-19
ENSG00000229809	ENSG00000103154	-0.0611	2.982e-19
ENSG00000059728	ENSG00000103154	0.0387	3.791e-19
ENSG00000129911	ENSG00000103154	0.0595	6.73e-19
ENSG00000106571	ENSG00000103154	0.0307	1.842e-18
ENSG00000215397	ENSG00000103154	-0.0673	1.931e-18
ENSG00000162761	ENSG00000103154	0.0562	3.673e-18
ENSG00000152784	ENSG00000103154	-0.0264	5.276e-18
ENSG00000105996	ENSG00000103154	0.0563	7.766e-18
ENSG00000170485	ENSG00000103154	0.0275	1.021e-17
ENSG00000089225	ENSG00000103154	-0.0348	1.231e-17
ENSG00000214336	ENSG00000103154	0.0498	1.631e-17
ENSG00000198795	ENSG00000103154	0.0257	1.881e-17
ENSG00000143995	ENSG00000103154	-0.0269	1.938e-17
ENSG00000173258	ENSG00000103154	-0.0449	2.163e-17
ENSG00000073861	ENSG00000103154	0.0388	2.645e-17
ENSG00000184481	ENSG00000103154	-0.0441	3.453e-17
ENSG00000214575	ENSG00000103154	0.0295	1.566e-16
ENSG00000105866	ENSG00000103154	-0.0506	1.735e-16
ENSG00000064933	ENSG00000103154	-0.0644	2.044e-16
ENSG00000186376	ENSG00000103154	-0.0501	2.731e-16
ENSG00000006704	ENSG00000103154	-0.0421	3.193e-16
ENSG00000225614	ENSG00000103154	0.0249	3.457e-16
ENSG00000176887	ENSG00000103154	-0.0231	4.277e-16
ENSG00000095574	ENSG00000103154	-0.0626	8.646e-16
ENSG00000126733	ENSG00000103154	0.0415	1.042e-15
ENSG00000138083	ENSG00000103154	0.031	1.2e-15
ENSG00000164532	ENSG00000103154	-0.0409	1.689e-15
ENSG00000168769	ENSG00000103154	0.0462	1.816e-15
ENSG00000008441	ENSG00000103154	-0.0266	2.379e-15
ENSG00000139613	ENSG00000103154	0.0649	3.795e-15
ENSG00000106852	ENSG00000103154	0.0293	6.364e-15
ENSG00000184058	ENSG00000103154	-0.026	6.602e-15
ENSG00000006377	ENSG00000103154	-0.044	9.395e-15
ENSG00000068323	ENSG00000103154	0.0529	1.349e-14
ENSG00000118513	ENSG00000103154	0.0265	1.362e-14
ENSG00000143067	ENSG00000103154	0.033	1.712e-14
ENSG00000117595	ENSG00000103154	0.0244	2.342e-14
ENSG00000184911	ENSG00000103154	0.0647	2.59e-14
ENSG00000112333	ENSG00000103154	-0.0452	3.47e-14
ENSG00000125820	ENSG00000103154	0.0395	3.587e-14
ENSG00000165244	ENSG00000103154	0.04	4.725e-14
ENSG00000175197	ENSG00000103154	0.0338	4.838e-14
ENSG00000100968	ENSG00000103154	0.0231	5.554e-14
ENSG00000148737	ENSG00000103154	-0.032	5.952e-14
ENSG00000214022	ENSG00000103154	-0.0468	7.372e-14
ENSG00000103199	ENSG00000103154	-0.0592	7.485e-14
ENSG00000180626	ENSG00000103154	-0.0395	8.361e-14
ENSG00000159882	ENSG00000103154	0.052	8.596e-14
ENSG00000220201	ENSG00000103154	0.0443	9.291e-14
ENSG00000171735	ENSG00000103154	0.0477	1.03e-13
ENSG00000140968	ENSG00000103154	0.024	1.194e-13
ENSG00000250571	ENSG00000103154	0.0501	1.517e-13
ENSG00000067646	ENSG00000103154	-0.0132	1.768e-13
ENSG00000060566	ENSG00000103154	-0.0301	1.77e-13
ENSG00000146592	ENSG00000103154	0.0202	1.92e-13
ENSG00000213015	ENSG00000103154	-0.0455	2.306e-13
ENSG00000178175	ENSG00000103154	-0.0371	2.357e-13
ENSG00000066136	ENSG00000103154	0.0619	2.475e-13
ENSG00000100219	ENSG00000103154	0.0343	2.491e-13
ENSG00000131668	ENSG00000103154	0.0252	2.587e-13
ENSG00000105722	ENSG00000103154	0.0475	2.762e-13
ENSG00000119866	ENSG00000103154	-0.0243	2.894e-13
ENSG00000102554	ENSG00000103154	0.0229	3.008e-13
ENSG00000064835	ENSG00000103154	-0.0991	3.176e-13
ENSG00000184828	ENSG00000103154	0.0255	3.385e-13
ENSG00000189120	ENSG00000103154	-0.0261	3.441e-13
ENSG00000197063	ENSG00000103154	0.0451	5.065e-13
ENSG00000150907	ENSG00000103154	0.025	7.544e-13
ENSG00000174279	ENSG00000103154	0.0795	7.557e-13
ENSG00000120837	ENSG00000103154	0.0484	7.833e-13
ENSG00000057935	ENSG00000103154	0.0476	8.515e-13
ENSG00000124203	ENSG00000103154	0.035	9.644e-13
ENSG00000166454	ENSG00000103160	0.1126	1.715e-106
ENSG00000158805	ENSG00000103160	0.0858	4.892e-79
ENSG00000170100	ENSG00000103160	0.0756	5.079e-74
ENSG00000141002	ENSG00000103160	0.1015	3.791e-72
ENSG00000106459	ENSG00000103160	0.0929	3.706e-67
ENSG00000117625	ENSG00000103160	0.0835	1.651e-56
ENSG00000138073	ENSG00000103160	0.0725	5.636e-51
ENSG00000171163	ENSG00000103160	-0.0598	2.67e-43
ENSG00000138795	ENSG00000103160	0.0244	2.229e-42
ENSG00000198715	ENSG00000103160	0.0365	2.735e-40
ENSG00000082641	ENSG00000103160	0.0533	2.757e-38
ENSG00000105229	ENSG00000103160	0.0634	1.521e-35
ENSG00000196233	ENSG00000103160	0.0627	4.183e-32
ENSG00000185252	ENSG00000103160	0.0523	3.6e-31
ENSG00000155592	ENSG00000103160	0.0509	3.281e-30
ENSG00000131127	ENSG00000103160	-0.0379	1.17e-29
ENSG00000143373	ENSG00000103160	0.0577	2.207e-29
ENSG00000111269	ENSG00000103160	0.0458	6.963e-29
ENSG00000197385	ENSG00000103160	0.0357	1.104e-28
ENSG00000113387	ENSG00000103160	0.0506	5.665e-28
ENSG00000158773	ENSG00000103160	0.0449	2.307e-27
ENSG00000189180	ENSG00000103160	0.055	4.119e-27
ENSG00000075407	ENSG00000103160	-0.0451	9.377e-27
ENSG00000100625	ENSG00000103160	0.0333	3.067e-26
ENSG00000162664	ENSG00000103160	-0.0528	5.171e-26
ENSG00000189403	ENSG00000103160	0.0584	6.595e-26
ENSG00000160685	ENSG00000103160	-0.0414	3.871e-25
ENSG00000260027	ENSG00000103160	0.0296	4.911e-25
ENSG00000066136	ENSG00000103160	0.0575	1.644e-24
ENSG00000025156	ENSG00000103160	0.0463	2.363e-24
ENSG00000143178	ENSG00000103160	-0.0364	2.531e-23
ENSG00000184939	ENSG00000103160	0.0426	3.154e-23
intercept	ENSG00000103160	-0.6938	3.944e-23
ENSG00000071655	ENSG00000103160	-0.0485	7.527e-23
ENSG00000066827	ENSG00000103160	-0.0363	1.409e-22
ENSG00000011590	ENSG00000103160	-0.0299	1.473e-22
ENSG00000163508	ENSG00000103160	-0.023	2.745e-22
ENSG00000189298	ENSG00000103160	0.0481	3.818e-22
ENSG00000167081	ENSG00000103160	-0.025	1.437e-21
ENSG00000236287	ENSG00000103160	0.0486	1.451e-21
ENSG00000103199	ENSG00000103160	-0.05	2.388e-21
ENSG00000163795	ENSG00000103160	-0.0359	4.794e-21
ENSG00000188785	ENSG00000103160	0.0413	5.929e-21
ENSG00000109320	ENSG00000103160	-0.038	6.683e-21
ENSG00000135638	ENSG00000103160	-0.0306	7.357e-21
ENSG00000102984	ENSG00000103160	0.0382	8.774e-21
ENSG00000109685	ENSG00000103160	0.0488	9.043e-21
ENSG00000136936	ENSG00000103160	-0.0431	1.381e-20
ENSG00000161277	ENSG00000103160	0.0394	1.619e-20
ENSG00000204335	ENSG00000103160	0.0284	2.207e-20
ENSG00000115816	ENSG00000103160	-0.0536	2.283e-20
ENSG00000082175	ENSG00000103160	0.0222	3.62e-20
ENSG00000126003	ENSG00000103160	0.036	5.641e-20
ENSG00000162601	ENSG00000103160	-0.0429	5.908e-20
ENSG00000197063	ENSG00000103160	0.0377	1.325e-19
ENSG00000119508	ENSG00000103160	0.0186	3.952e-19
ENSG00000196693	ENSG00000103160	-0.0376	4.104e-19
ENSG00000186416	ENSG00000103160	0.0409	4.51e-19
ENSG00000115163	ENSG00000103160	-0.0346	6.055e-19
ENSG00000168286	ENSG00000103160	0.0429	2.699e-18
ENSG00000102974	ENSG00000103160	-0.051	2.991e-18
ENSG00000169016	ENSG00000103160	0.0404	3.603e-18
ENSG00000181666	ENSG00000103160	-0.0387	4.356e-18
ENSG00000197587	ENSG00000103160	0.0283	4.971e-18
ENSG00000183734	ENSG00000103160	0.0233	6.576e-18
ENSG00000233608	ENSG00000103160	0.022	9.42e-18
ENSG00000243943	ENSG00000103160	0.0259	1.048e-17
ENSG00000126733	ENSG00000103160	0.0295	1.059e-17
ENSG00000123933	ENSG00000103160	-0.0321	1.208e-17
ENSG00000179627	ENSG00000103160	0.0299	1.784e-17
ENSG00000125398	ENSG00000103160	-0.015	1.886e-17
ENSG00000087510	ENSG00000103160	-0.0178	2.988e-17
ENSG00000164683	ENSG00000103160	0.0163	3.731e-17
ENSG00000105392	ENSG00000103160	0.0407	4.786e-17
ENSG00000180035	ENSG00000103160	-0.0375	6.03e-17
ENSG00000171735	ENSG00000103160	0.0357	6.45e-17
ENSG00000156273	ENSG00000103160	0.0323	6.551e-17
ENSG00000129911	ENSG00000103160	0.0372	7.557e-17
ENSG00000152518	ENSG00000103160	-0.0218	8.927e-17
ENSG00000130751	ENSG00000103160	0.0238	1.031e-16
ENSG00000198131	ENSG00000103160	0.029	1.486e-16
ENSG00000167377	ENSG00000103160	0.036	2.486e-16
ENSG00000197024	ENSG00000103160	-0.0389	4.645e-16
ENSG00000186812	ENSG00000103160	0.0415	5.047e-16
ENSG00000168769	ENSG00000103160	-0.0313	5.185e-16
ENSG00000132604	ENSG00000103160	0.0461	5.704e-16
ENSG00000152217	ENSG00000103160	-0.0166	5.874e-16
ENSG00000049618	ENSG00000103160	-0.0418	7.309e-16
ENSG00000173275	ENSG00000103160	0.0323	1.031e-15
ENSG00000078246	ENSG00000103160	0.0329	1.223e-15
ENSG00000049768	ENSG00000103160	-0.0244	1.528e-15
ENSG00000167554	ENSG00000103160	0.0314	1.809e-15
ENSG00000083844	ENSG00000103160	-0.0349	1.919e-15
ENSG00000203326	ENSG00000103160	-0.0285	2.776e-15
ENSG00000072736	ENSG00000103160	0.0378	2.852e-15
ENSG00000147862	ENSG00000103160	0.0173	3.339e-15
ENSG00000106948	ENSG00000103160	0.0242	5.597e-15
ENSG00000176946	ENSG00000103160	-0.0387	7.231e-15
ENSG00000146592	ENSG00000103160	-0.0142	7.937e-15
ENSG00000118620	ENSG00000103160	0.0373	2.585e-14
ENSG00000167384	ENSG00000103160	0.0367	2.634e-14
ENSG00000196670	ENSG00000103160	0.0361	3.986e-14
ENSG00000140548	ENSG00000103160	0.0302	5.344e-14
ENSG00000135899	ENSG00000103160	-0.0275	5.964e-14
ENSG00000177732	ENSG00000103160	0.0275	6.294e-14
ENSG00000019485	ENSG00000103160	-0.0257	6.873e-14
ENSG00000243678	ENSG00000103160	-0.0323	2.146e-13
ENSG00000177426	ENSG00000103160	0.0246	2.687e-13
ENSG00000138375	ENSG00000103160	0.0351	3.152e-13
ENSG00000198105	ENSG00000103160	0.021	4.44e-13
ENSG00000178860	ENSG00000103160	-0.0132	6.336e-13
ENSG00000175387	ENSG00000103160	0.0458	6.412e-13
ENSG00000155545	ENSG00000103160	0.0328	7.999e-13
ENSG00000173253	ENSG00000103160	-0.0203	8.075e-13
ENSG00000129071	ENSG00000103160	-0.0359	9.601e-13
ENSG00000066422	ENSG00000103160	-0.0401	9.812e-13
ENSG00000102901	ENSG00000103168	0.1099	6.046e-159
ENSG00000102878	ENSG00000103168	0.0648	2.659e-150
ENSG00000158805	ENSG00000103168	0.1054	1.408e-146
ENSG00000170581	ENSG00000103168	0.0863	1.86e-107
ENSG00000171163	ENSG00000103168	0.0774	3.367e-88
ENSG00000165684	ENSG00000103168	0.0755	4.944e-66
ENSG00000141002	ENSG00000103168	0.0822	2.663e-59
ENSG00000166454	ENSG00000103168	0.0724	8.238e-56
ENSG00000103326	ENSG00000103168	0.0637	3.932e-55
ENSG00000143373	ENSG00000103168	0.0716	1.065e-54
ENSG00000166478	ENSG00000103168	-0.0704	5.468e-49
ENSG00000181827	ENSG00000103168	0.054	4.636e-45
ENSG00000170100	ENSG00000103168	0.0505	4.959e-42
ENSG00000167967	ENSG00000103168	0.0626	3.058e-39
ENSG00000088247	ENSG00000103168	0.0683	4.547e-38
ENSG00000141644	ENSG00000103168	0.0622	4.193e-37
ENSG00000179632	ENSG00000103168	-0.0598	4.349e-36
ENSG00000267680	ENSG00000103168	0.0589	6.674e-34
ENSG00000185252	ENSG00000103168	0.049	6.986e-34
ENSG00000167377	ENSG00000103168	0.0461	9.465e-32
ENSG00000137309	ENSG00000103168	-0.0319	3.933e-31
ENSG00000198740	ENSG00000103168	0.0448	2.875e-29
ENSG00000184517	ENSG00000103168	0.0437	3.181e-29
ENSG00000198026	ENSG00000103168	0.0563	3.821e-29
ENSG00000205250	ENSG00000103168	0.0536	7.716e-29
ENSG00000168286	ENSG00000103168	0.0486	2.389e-28
ENSG00000159086	ENSG00000103168	0.0496	1.694e-27
ENSG00000185513	ENSG00000103168	0.0334	2.234e-26
ENSG00000166925	ENSG00000103168	0.0404	2.708e-26
ENSG00000121903	ENSG00000103168	-0.043	4.132e-26
ENSG00000078246	ENSG00000103168	-0.0387	9.179e-26
ENSG00000156273	ENSG00000103168	-0.0362	1.603e-25
ENSG00000173451	ENSG00000103168	0.0335	5.486e-25
ENSG00000188786	ENSG00000103168	0.0441	8.36e-25
ENSG00000198466	ENSG00000103168	-0.0488	1.043e-24
ENSG00000102984	ENSG00000103168	0.0369	6.697e-24
ENSG00000092067	ENSG00000103168	0.0298	9.433e-24
ENSG00000177030	ENSG00000103168	-0.0341	1.148e-23
ENSG00000100811	ENSG00000103168	-0.0594	1.174e-23
ENSG00000205903	ENSG00000103168	0.0426	1.176e-23
ENSG00000161914	ENSG00000103168	-0.0458	4.768e-23
ENSG00000115816	ENSG00000103168	0.0513	5.578e-23
ENSG00000169951	ENSG00000103168	0.0431	1.301e-22
ENSG00000136936	ENSG00000103168	-0.0404	2.391e-22
ENSG00000180357	ENSG00000103168	-0.0408	3.233e-22
ENSG00000160685	ENSG00000103168	-0.0345	6.098e-22
ENSG00000115355	ENSG00000103168	0.028	7.795e-22
ENSG00000176946	ENSG00000103168	-0.0428	8.222e-22
ENSG00000071655	ENSG00000103168	-0.0412	1.041e-20
ENSG00000131931	ENSG00000103168	0.044	1.409e-20
ENSG00000061455	ENSG00000103168	-0.0251	3.187e-20
ENSG00000198040	ENSG00000103168	-0.0381	3.396e-20
ENSG00000111206	ENSG00000103168	0.0307	3.898e-20
ENSG00000109381	ENSG00000103168	-0.0454	4.172e-20
ENSG00000167491	ENSG00000103168	-0.0463	5.643e-20
ENSG00000213999	ENSG00000103168	0.023	1.195e-19
ENSG00000175105	ENSG00000103168	-0.0378	1.785e-19
ENSG00000172888	ENSG00000103168	0.0419	1.908e-19
ENSG00000170260	ENSG00000103168	0.0395	1.955e-19
ENSG00000196428	ENSG00000103168	0.0324	4.262e-19
ENSG00000169957	ENSG00000103168	-0.0383	6.448e-19
ENSG00000162601	ENSG00000103168	0.0369	1.76e-18
ENSG00000198300	ENSG00000103168	0.0147	2.643e-18
ENSG00000121297	ENSG00000103168	0.0169	3.099e-18
ENSG00000136451	ENSG00000103168	-0.0409	3.623e-18
ENSG00000147789	ENSG00000103168	-0.0477	5.699e-18
ENSG00000139352	ENSG00000103168	-0.0196	1.617e-17
ENSG00000198131	ENSG00000103168	0.0268	1.625e-17
ENSG00000064933	ENSG00000103168	-0.0396	2.331e-17
ENSG00000131061	ENSG00000103168	0.0331	3.547e-17
ENSG00000144485	ENSG00000103168	0.0183	3.658e-17
ENSG00000153560	ENSG00000103168	0.0398	5.337e-17
ENSG00000220201	ENSG00000103168	0.0297	5.899e-17
ENSG00000146676	ENSG00000103168	-0.034	8.612e-17
ENSG00000157429	ENSG00000103168	0.0371	9.968e-17
ENSG00000137504	ENSG00000103168	0.0326	1.048e-16
ENSG00000124496	ENSG00000103168	0.0185	2.016e-16
ENSG00000121413	ENSG00000103168	0.0182	2.708e-16
ENSG00000213096	ENSG00000103168	-0.0281	2.789e-16
ENSG00000071564	ENSG00000103168	0.0341	4.654e-16
ENSG00000099326	ENSG00000103168	0.0314	6.429e-16
ENSG00000185122	ENSG00000103168	0.0393	7.22e-16
ENSG00000147862	ENSG00000103168	0.0159	8.982e-16
ENSG00000165821	ENSG00000103168	0.0189	9.172e-16
ENSG00000243943	ENSG00000103168	0.0217	1.108e-15
ENSG00000006704	ENSG00000103168	-0.0246	1.325e-15
ENSG00000114853	ENSG00000103168	-0.0242	1.499e-15
ENSG00000257923	ENSG00000103168	0.0315	1.586e-15
ENSG00000105419	ENSG00000103168	-0.0179	1.749e-15
ENSG00000179348	ENSG00000103168	0.0129	1.818e-15
ENSG00000078403	ENSG00000103168	-0.0348	1.907e-15
ENSG00000101126	ENSG00000103168	-0.0413	1.928e-15
ENSG00000111145	ENSG00000103168	0.021	4.527e-15
ENSG00000185551	ENSG00000103168	0.0151	5.008e-15
ENSG00000164920	ENSG00000103168	0.0161	5.199e-15
ENSG00000171161	ENSG00000103168	-0.031	5.329e-15
ENSG00000095574	ENSG00000103168	0.0362	6.046e-15
ENSG00000153879	ENSG00000103168	0.0328	7.371e-15
ENSG00000133740	ENSG00000103168	-0.0253	7.384e-15
ENSG00000171970	ENSG00000103168	-0.0259	8.054e-15
ENSG00000075426	ENSG00000103168	0.0172	8.874e-15
ENSG00000115966	ENSG00000103168	-0.0401	1.044e-14
ENSG00000167685	ENSG00000103168	0.035	1.181e-14
ENSG00000175387	ENSG00000103168	-0.0441	1.205e-14
ENSG00000164048	ENSG00000103168	-0.0248	1.697e-14
ENSG00000221923	ENSG00000103168	-0.0201	1.809e-14
ENSG00000105866	ENSG00000103168	-0.028	2.033e-14
ENSG00000104804	ENSG00000103168	0.0335	2.668e-14
ENSG00000164916	ENSG00000103168	-0.0301	2.851e-14
ENSG00000225614	ENSG00000103168	0.0138	3.617e-14
ENSG00000136574	ENSG00000103168	0.0148	3.793e-14
ENSG00000164683	ENSG00000103168	0.0131	4.486e-14
ENSG00000105672	ENSG00000103168	-0.0329	5.306e-14
ENSG00000198546	ENSG00000103168	-0.03	7.848e-14
ENSG00000001167	ENSG00000103168	-0.0294	1.483e-13
ENSG00000115415	ENSG00000103168	-0.022	1.993e-13
ENSG00000171476	ENSG00000103168	-0.0119	2.447e-13
ENSG00000104064	ENSG00000103168	0.0376	2.707e-13
ENSG00000083817	ENSG00000103168	0.0297	2.882e-13
ENSG00000127337	ENSG00000103168	-0.0268	3.663e-13
ENSG00000164736	ENSG00000103168	0.0183	3.8e-13
ENSG00000096401	ENSG00000103168	-0.0391	4.067e-13
ENSG00000133250	ENSG00000103168	0.0322	7.289e-13
ENSG00000166949	ENSG00000103168	0.0159	9.608e-13
ENSG00000198715	ENSG00000103174	0.1116	0
ENSG00000103199	ENSG00000103174	0.0944	8.91e-72
ENSG00000220201	ENSG00000103174	0.0702	2.082e-70
ENSG00000180357	ENSG00000103174	-0.0804	8.47e-66
ENSG00000177606	ENSG00000103174	0.0357	6.929e-62
ENSG00000090447	ENSG00000103174	0.0712	7.006e-55
ENSG00000169714	ENSG00000103174	-0.089	5.888e-49
ENSG00000103326	ENSG00000103174	0.0664	1.545e-48
ENSG00000168813	ENSG00000103174	-0.0674	9.436e-47
ENSG00000050344	ENSG00000103174	0.033	7.619e-45
ENSG00000120690	ENSG00000103174	-0.0505	1.79e-42
ENSG00000160685	ENSG00000103174	-0.0534	9.354e-41
ENSG00000084676	ENSG00000103174	-0.0564	7.972e-40
ENSG00000230797	ENSG00000103174	0.0468	5.251e-37
ENSG00000130522	ENSG00000103174	-0.0431	7.337e-37
ENSG00000177311	ENSG00000103174	0.0381	1.17e-36
ENSG00000118689	ENSG00000103174	-0.0462	2.384e-36
ENSG00000118217	ENSG00000103174	0.0618	4.068e-36
ENSG00000179361	ENSG00000103174	-0.0415	5.061e-34
ENSG00000198546	ENSG00000103174	0.0542	9.063e-34
ENSG00000173011	ENSG00000103174	0.0604	1.77e-33
ENSG00000214652	ENSG00000103174	0.05	9.742e-32
ENSG00000156853	ENSG00000103174	0.0503	3.143e-31
ENSG00000170365	ENSG00000103174	0.0292	6.761e-31
ENSG00000135457	ENSG00000103174	0.0338	1.221e-30
ENSG00000133794	ENSG00000103174	0.0332	2.953e-30
ENSG00000089486	ENSG00000103174	0.0222	2.989e-30
ENSG00000105698	ENSG00000103174	-0.0562	7.99e-30
ENSG00000028277	ENSG00000103174	-0.0237	1.553e-29
ENSG00000172819	ENSG00000103174	0.031	2.05e-29
ENSG00000131408	ENSG00000103174	0.0572	7.976e-29
ENSG00000142409	ENSG00000103174	-0.0554	5.16e-27
ENSG00000059378	ENSG00000103174	0.0306	3.49e-26
ENSG00000197063	ENSG00000103174	0.0438	4.888e-26
ENSG00000130338	ENSG00000103174	0.0421	1.565e-25
ENSG00000118263	ENSG00000103174	-0.0247	1.009e-24
ENSG00000126804	ENSG00000103174	0.0522	1.026e-24
ENSG00000197024	ENSG00000103174	-0.0489	1.529e-24
ENSG00000116793	ENSG00000103174	0.037	2.682e-24
ENSG00000278129	ENSG00000103174	-0.0527	2.924e-24
ENSG00000188171	ENSG00000103174	0.0345	3.133e-24
ENSG00000156127	ENSG00000103174	0.0264	1.151e-23
ENSG00000113916	ENSG00000103174	0.0231	4.161e-23
ENSG00000065029	ENSG00000103174	0.0455	4.543e-23
ENSG00000178175	ENSG00000103174	0.0333	5.427e-23
ENSG00000120798	ENSG00000103174	0.05	5.703e-23
ENSG00000131848	ENSG00000103174	0.039	1.383e-22
ENSG00000188313	ENSG00000103174	-0.0284	3.349e-22
ENSG00000198911	ENSG00000103174	0.0356	5.369e-22
ENSG00000082641	ENSG00000103174	0.0395	6.839e-22
ENSG00000184677	ENSG00000103174	0.0457	7.075e-22
ENSG00000095794	ENSG00000103174	-0.0311	2.143e-21
ENSG00000144747	ENSG00000103174	-0.0518	2.819e-21
ENSG00000068323	ENSG00000103174	-0.0431	3.284e-21
ENSG00000198551	ENSG00000103174	-0.0437	3.911e-21
ENSG00000175329	ENSG00000103174	0.0356	5.692e-21
ENSG00000168769	ENSG00000103174	0.036	1.042e-20
ENSG00000108924	ENSG00000103174	-0.0213	1.145e-20
ENSG00000120837	ENSG00000103174	-0.0418	1.298e-20
ENSG00000124203	ENSG00000103174	0.0304	1.382e-20
ENSG00000131759	ENSG00000103174	0.0321	2.333e-20
ENSG00000056277	ENSG00000103174	-0.0374	2.711e-20
ENSG00000126456	ENSG00000103174	0.0481	3.928e-20
ENSG00000198160	ENSG00000103174	0.052	3.991e-20
ENSG00000069011	ENSG00000103174	0.0156	6.252e-20
ENSG00000075426	ENSG00000103174	0.0226	6.295e-20
ENSG00000162367	ENSG00000103174	0.0242	6.565e-20
ENSG00000165512	ENSG00000103174	-0.0216	1.099e-19
ENSG00000181690	ENSG00000103174	-0.0219	1.511e-19
ENSG00000162761	ENSG00000103174	-0.0388	1.844e-19
ENSG00000105722	ENSG00000103174	-0.0389	2.026e-19
ENSG00000101057	ENSG00000103174	-0.0261	2.441e-19
ENSG00000185947	ENSG00000103174	0.0387	2.609e-19
ENSG00000111424	ENSG00000103174	0.0201	3.098e-19
ENSG00000115112	ENSG00000103174	-0.0162	4.796e-19
ENSG00000101412	ENSG00000103174	0.0297	6.431e-19
ENSG00000101216	ENSG00000103174	0.0471	7.988e-19
ENSG00000100426	ENSG00000103174	-0.0426	1.272e-18
ENSG00000122592	ENSG00000103174	0.0243	2.797e-18
ENSG00000168286	ENSG00000103174	0.0427	3.1e-18
ENSG00000204947	ENSG00000103174	-0.0357	4.199e-18
ENSG00000197757	ENSG00000103174	-0.0345	4.401e-18
ENSG00000169951	ENSG00000103174	0.0422	9.06e-18
ENSG00000168310	ENSG00000103174	-0.0373	1.809e-17
ENSG00000141510	ENSG00000103174	0.0211	2.163e-17
ENSG00000198597	ENSG00000103174	-0.0231	2.605e-17
ENSG00000128573	ENSG00000103174	-0.0179	3.452e-17
ENSG00000177426	ENSG00000103174	0.0283	3.768e-17
ENSG00000198453	ENSG00000103174	0.0377	4.005e-17
ENSG00000167085	ENSG00000103174	0.0468	4.14e-17
ENSG00000124831	ENSG00000103174	0.0359	8.18e-17
ENSG00000171223	ENSG00000103174	0.0231	8.303e-17
ENSG00000187626	ENSG00000103174	0.0385	9.058e-17
ENSG00000144655	ENSG00000103174	-0.0264	1.293e-16
ENSG00000184481	ENSG00000103174	0.0285	2.421e-16
ENSG00000167491	ENSG00000103174	-0.0457	5.037e-16
ENSG00000086102	ENSG00000103174	0.0464	7.193e-16
ENSG00000138375	ENSG00000103174	0.0386	1.058e-15
ENSG00000072310	ENSG00000103174	0.0214	1.218e-15
ENSG00000102804	ENSG00000103174	-0.0202	1.323e-15
ENSG00000124201	ENSG00000103174	0.0375	1.325e-15
ENSG00000275004	ENSG00000103174	0.0287	1.877e-15
ENSG00000130856	ENSG00000103174	0.0389	2.911e-15
ENSG00000036549	ENSG00000103174	-0.0447	2.965e-15
ENSG00000186020	ENSG00000103174	0.0384	3.777e-15
ENSG00000009709	ENSG00000103174	0.0214	3.778e-15
ENSG00000127124	ENSG00000103174	-0.0179	4.197e-15
ENSG00000116990	ENSG00000103174	-0.0182	6.223e-15
ENSG00000089116	ENSG00000103174	0.0322	6.999e-15
ENSG00000117036	ENSG00000103174	-0.0332	8.022e-15
ENSG00000170949	ENSG00000103174	0.0304	9.257e-15
ENSG00000171970	ENSG00000103174	-0.0288	1.047e-14
ENSG00000160199	ENSG00000103174	-0.0389	1.126e-14
ENSG00000186812	ENSG00000103174	-0.0394	1.196e-14
ENSG00000160336	ENSG00000103174	0.0333	1.544e-14
ENSG00000130700	ENSG00000103174	0.024	1.821e-14
ENSG00000173153	ENSG00000103174	-0.0328	2.414e-14
ENSG00000143842	ENSG00000103174	0.0208	2.497e-14
ENSG00000124444	ENSG00000103174	-0.0397	2.818e-14
ENSG00000136169	ENSG00000103174	0.0313	3.352e-14
ENSG00000189079	ENSG00000103174	-0.0405	3.427e-14
ENSG00000137265	ENSG00000103174	0.0163	4.343e-14
ENSG00000197162	ENSG00000103174	-0.0276	6.727e-14
ENSG00000085644	ENSG00000103174	0.036	6.741e-14
ENSG00000064933	ENSG00000103174	-0.0389	7.759e-14
ENSG00000197013	ENSG00000103174	-0.0291	9.177e-14
ENSG00000133740	ENSG00000103174	-0.0268	1.274e-13
ENSG00000197123	ENSG00000103174	0.0892	1.455e-13
ENSG00000160113	ENSG00000103174	0.0272	1.486e-13
ENSG00000175832	ENSG00000103174	-0.0172	1.514e-13
ENSG00000179965	ENSG00000103174	0.0312	1.928e-13
ENSG00000169136	ENSG00000103174	-0.0168	2.24e-13
ENSG00000197566	ENSG00000103174	0.0319	2.255e-13
ENSG00000196378	ENSG00000103174	-0.0321	2.309e-13
ENSG00000119547	ENSG00000103174	0.0155	3.311e-13
ENSG00000185551	ENSG00000103174	-0.0156	3.398e-13
ENSG00000020256	ENSG00000103174	0.0354	4.189e-13
ENSG00000170345	ENSG00000103174	-0.013	4.276e-13
ENSG00000197608	ENSG00000103174	-0.0256	4.443e-13
ENSG00000167380	ENSG00000103174	-0.0384	4.694e-13
ENSG00000115568	ENSG00000103174	0.0383	5.355e-13
ENSG00000198026	ENSG00000103174	0.0404	5.437e-13
ENSG00000137309	ENSG00000103174	0.022	6.31e-13
ENSG00000243660	ENSG00000103174	0.031	6.377e-13
ENSG00000197037	ENSG00000103174	0.0379	6.64e-13
ENSG00000006194	ENSG00000103174	0.039	7.774e-13
ENSG00000008083	ENSG00000103174	-0.0237	9.743e-13
ENSG00000020633	ENSG00000103175	0.0569	6.917e-62
ENSG00000157554	ENSG00000103175	0.0639	8.421e-60
ENSG00000103241	ENSG00000103175	0.0668	2.596e-56
ENSG00000172346	ENSG00000103175	0.0669	7.073e-56
ENSG00000157557	ENSG00000103175	0.0631	3.897e-54
ENSG00000137273	ENSG00000103175	0.0688	7.293e-54
ENSG00000069011	ENSG00000103175	0.0425	8.841e-44
ENSG00000162599	ENSG00000103175	-0.0536	1.044e-36
ENSG00000118526	ENSG00000103175	0.0596	1.443e-36
ENSG00000178175	ENSG00000103175	-0.0745	3.726e-35
ENSG00000167157	ENSG00000103175	0.0573	5.663e-35
ENSG00000106546	ENSG00000103175	-0.045	2.991e-32
ENSG00000187098	ENSG00000103175	0.0461	9.375e-32
ENSG00000170374	ENSG00000103175	0.1035	1.393e-29
ENSG00000162624	ENSG00000103175	-0.0651	2.336e-29
ENSG00000169594	ENSG00000103175	-0.0434	4.146e-29
ENSG00000117707	ENSG00000103175	-0.0467	1.661e-28
ENSG00000142700	ENSG00000103175	-0.0533	3.562e-26
ENSG00000128709	ENSG00000103175	0.0687	1.831e-25
ENSG00000144747	ENSG00000103175	-0.1013	4.279e-25
ENSG00000105392	ENSG00000103175	0.0892	7.991e-25
ENSG00000121068	ENSG00000103175	0.0385	1.09e-24
ENSG00000261787	ENSG00000103175	-0.0807	1.693e-24
ENSG00000075891	ENSG00000103175	-0.055	4.236e-24
ENSG00000163909	ENSG00000103175	0.0445	5.67e-24
ENSG00000173068	ENSG00000103175	-0.0388	1.202e-23
ENSG00000150051	ENSG00000103175	0.0377	1.449e-23
ENSG00000185668	ENSG00000103175	0.0551	8.345e-23
ENSG00000116016	ENSG00000103175	0.0294	1.058e-22
ENSG00000177374	ENSG00000103175	-0.0394	1.203e-22
ENSG00000176678	ENSG00000103175	0.0462	1.231e-22
ENSG00000124496	ENSG00000103175	0.0438	1.783e-22
ENSG00000124203	ENSG00000103175	0.0557	1.342e-21
ENSG00000108924	ENSG00000103175	0.039	1.484e-21
ENSG00000106571	ENSG00000103175	-0.0391	5.34e-21
ENSG00000183621	ENSG00000103175	-0.0549	8.18e-21
ENSG00000184486	ENSG00000103175	-0.0463	9.098e-21
ENSG00000124191	ENSG00000103175	-0.0315	2.375e-20
ENSG00000176165	ENSG00000103175	-0.0356	7.744e-20
ENSG00000063438	ENSG00000103175	0.0302	9.498e-20
ENSG00000248483	ENSG00000103175	0.0709	3.441e-19
ENSG00000187815	ENSG00000103175	0.0546	3.57e-18
ENSG00000204103	ENSG00000103175	-0.027	1.331e-17
ENSG00000198795	ENSG00000103175	0.0306	1.668e-17
ENSG00000121413	ENSG00000103175	0.0376	2.287e-17
ENSG00000057935	ENSG00000103175	-0.0664	4.382e-17
ENSG00000161298	ENSG00000103175	0.0592	9.729e-17
ENSG00000159915	ENSG00000103175	0.0602	1.029e-16
ENSG00000196670	ENSG00000103175	-0.0704	1.449e-16
ENSG00000183072	ENSG00000103175	-0.0349	1.838e-16
ENSG00000151615	ENSG00000103175	0.0741	1.916e-16
ENSG00000167766	ENSG00000103175	-0.0505	2.124e-16
ENSG00000131914	ENSG00000103175	-0.0406	2.394e-16
ENSG00000265763	ENSG00000103175	-0.0378	3.41e-16
ENSG00000126733	ENSG00000103175	-0.0497	6.619e-16
ENSG00000178764	ENSG00000103175	-0.042	1.077e-15
ENSG00000138795	ENSG00000103175	0.0254	1.966e-15
ENSG00000016082	ENSG00000103175	0.0355	2.31e-15
ENSG00000074047	ENSG00000103175	0.0354	2.624e-15
ENSG00000135903	ENSG00000103175	0.0362	4.397e-15
ENSG00000104447	ENSG00000103175	0.0273	9.951e-15
ENSG00000153814	ENSG00000103175	0.0358	1.167e-14
ENSG00000100987	ENSG00000103175	0.075	1.251e-14
ENSG00000137203	ENSG00000103175	0.0266	1.268e-14
ENSG00000112658	ENSG00000103175	0.0621	1.454e-14
ENSG00000177842	ENSG00000103175	0.0544	1.882e-14
ENSG00000020256	ENSG00000103175	-0.0661	3.921e-14
ENSG00000119138	ENSG00000103175	0.0296	5.242e-14
ENSG00000107175	ENSG00000103175	0.063	6.158e-14
ENSG00000161277	ENSG00000103175	0.0569	6.581e-14
ENSG00000157514	ENSG00000103175	0.0266	7.266e-14
ENSG00000152518	ENSG00000103175	-0.0348	1.051e-13
ENSG00000108175	ENSG00000103175	-0.0415	1.143e-13
ENSG00000033800	ENSG00000103175	-0.0754	1.353e-13
ENSG00000183770	ENSG00000103175	0.0378	1.68e-13
ENSG00000117475	ENSG00000103175	0.0637	1.774e-13
ENSG00000166454	ENSG00000103175	0.0667	3.071e-13
ENSG00000121864	ENSG00000103175	-0.0714	3.414e-13
ENSG00000188816	ENSG00000103175	-0.0571	3.776e-13
ENSG00000136169	ENSG00000103175	0.0536	4.117e-13
ENSG00000121075	ENSG00000103175	0.0394	5.665e-13
ENSG00000164920	ENSG00000103175	0.0295	6.158e-13
ENSG00000198715	ENSG00000103175	0.0351	8.32e-13
ENSG00000165702	ENSG00000103184	0.1162	6.398e-132
ENSG00000148826	ENSG00000103184	0.1069	1.099e-118
ENSG00000162367	ENSG00000103184	0.075	1.33e-93
ENSG00000214575	ENSG00000103184	0.0501	1.675e-52
ENSG00000164778	ENSG00000103184	-0.0561	1.296e-47
ENSG00000143995	ENSG00000103184	0.039	3.572e-41
ENSG00000198597	ENSG00000103184	0.0504	1.15e-40
ENSG00000005513	ENSG00000103184	0.0429	7.124e-40
ENSG00000187634	ENSG00000103184	-0.0391	2.733e-39
ENSG00000175329	ENSG00000103184	0.0677	2.231e-38
ENSG00000125952	ENSG00000103184	0.0854	4.899e-38
ENSG00000125820	ENSG00000103184	0.0581	6.596e-34
ENSG00000265763	ENSG00000103184	0.0434	6.982e-34
ENSG00000124920	ENSG00000103184	0.032	2.966e-33
ENSG00000177508	ENSG00000103184	0.0371	3.416e-33
ENSG00000131914	ENSG00000103184	0.0454	1.384e-32
ENSG00000213988	ENSG00000103184	-0.0371	1.257e-30
ENSG00000168214	ENSG00000103184	0.0675	2.487e-30
ENSG00000012223	ENSG00000103184	0.021	4.247e-30
ENSG00000185630	ENSG00000103184	0.0344	7.684e-30
ENSG00000197343	ENSG00000103184	-0.0486	5.667e-29
ENSG00000171735	ENSG00000103184	0.0655	9.158e-29
ENSG00000041988	ENSG00000103184	-0.0684	2.371e-28
ENSG00000168610	ENSG00000103184	0.0619	4.657e-27
ENSG00000137265	ENSG00000103184	0.0321	5.564e-27
ENSG00000128645	ENSG00000103184	0.0497	6.758e-27
ENSG00000006704	ENSG00000103184	-0.0507	8.945e-27
ENSG00000025434	ENSG00000103184	-0.0412	1.991e-26
ENSG00000189120	ENSG00000103184	-0.035	2.513e-26
ENSG00000119715	ENSG00000103184	0.0518	3.274e-26
ENSG00000196092	ENSG00000103184	0.0326	2.086e-25
ENSG00000167771	ENSG00000103184	0.0423	3.013e-25
ENSG00000136770	ENSG00000103184	-0.0481	9.802e-25
ENSG00000248483	ENSG00000103184	0.0627	1.121e-24
ENSG00000261678	ENSG00000103184	0.0676	2.586e-24
ENSG00000187098	ENSG00000103184	0.0302	2.462e-23
ENSG00000253293	ENSG00000103184	-0.0368	1.178e-22
ENSG00000196263	ENSG00000103184	0.0536	1.561e-22
ENSG00000130522	ENSG00000103184	-0.0456	2.081e-22
ENSG00000106261	ENSG00000103184	0.0708	3.753e-22
ENSG00000176083	ENSG00000103184	-0.0374	5.741e-22
ENSG00000178951	ENSG00000103184	0.0666	6.184e-22
ENSG00000102870	ENSG00000103184	0.0515	8.622e-22
ENSG00000139515	ENSG00000103184	-0.0503	2.062e-21
ENSG00000178665	ENSG00000103184	0.0579	4.205e-21
ENSG00000102804	ENSG00000103184	0.0327	7.518e-21
ENSG00000147488	ENSG00000103184	0.0353	8.326e-21
ENSG00000261787	ENSG00000103184	0.0557	6.612e-20
ENSG00000060138	ENSG00000103184	0.0308	9.059e-20
ENSG00000197497	ENSG00000103184	-0.0553	9.747e-20
ENSG00000233608	ENSG00000103184	0.0322	1.005e-19
ENSG00000110693	ENSG00000103184	-0.0277	1.089e-19
ENSG00000178919	ENSG00000103184	-0.0294	2.82e-19
ENSG00000112246	ENSG00000103184	-0.029	3.37e-19
ENSG00000184635	ENSG00000103184	0.0413	3.705e-19
ENSG00000147596	ENSG00000103184	0.0683	8.701e-19
ENSG00000166925	ENSG00000103184	0.0513	1.903e-18
intercept	ENSG00000103184	-0.8453	1.971e-18
ENSG00000092067	ENSG00000103184	-0.0397	3.475e-18
ENSG00000169946	ENSG00000103184	0.0285	9.654e-18
ENSG00000111249	ENSG00000103184	0.0254	1.594e-17
ENSG00000137871	ENSG00000103184	0.0493	3.227e-17
ENSG00000093167	ENSG00000103184	0.0521	3.241e-17
ENSG00000124440	ENSG00000103184	0.0299	5.989e-17
ENSG00000104177	ENSG00000103184	-0.0257	7.102e-17
ENSG00000173976	ENSG00000103184	0.0946	8.149e-17
ENSG00000197114	ENSG00000103184	-0.0521	8.525e-17
ENSG00000162599	ENSG00000103184	-0.0269	2.081e-16
ENSG00000173757	ENSG00000103184	-0.0461	3.374e-16
ENSG00000101412	ENSG00000103184	0.0376	3.566e-16
ENSG00000140262	ENSG00000103184	-0.0477	3.963e-16
ENSG00000157657	ENSG00000103184	-0.0262	5.17e-16
ENSG00000112561	ENSG00000103184	0.0334	7.073e-16
ENSG00000188171	ENSG00000103184	0.0376	1.142e-15
ENSG00000105610	ENSG00000103184	-0.0464	1.348e-15
ENSG00000162601	ENSG00000103184	0.0516	1.484e-15
ENSG00000197062	ENSG00000103184	0.0506	1.867e-15
ENSG00000189420	ENSG00000103184	-0.0311	5.3e-15
ENSG00000168505	ENSG00000103184	-0.0314	6.883e-15
ENSG00000177311	ENSG00000103184	0.0323	7.535e-15
ENSG00000103199	ENSG00000103184	-0.0565	7.597e-15
ENSG00000119614	ENSG00000103184	-0.0652	7.928e-15
ENSG00000175105	ENSG00000103184	-0.05	8.22e-15
ENSG00000118707	ENSG00000103184	-0.0394	8.796e-15
ENSG00000236609	ENSG00000103184	0.0288	1.06e-14
ENSG00000114853	ENSG00000103184	0.0359	1.169e-14
ENSG00000135625	ENSG00000103184	0.0402	1.449e-14
ENSG00000186103	ENSG00000103184	-0.0722	1.457e-14
ENSG00000170178	ENSG00000103184	0.0901	1.52e-14
ENSG00000136931	ENSG00000103184	0.0424	1.542e-14
ENSG00000179456	ENSG00000103184	0.0305	1.603e-14
ENSG00000172216	ENSG00000103184	-0.0308	1.701e-14
ENSG00000113722	ENSG00000103184	-0.0446	1.933e-14
ENSG00000164048	ENSG00000103184	0.038	1.995e-14
ENSG00000124827	ENSG00000103184	-0.1021	2.106e-14
ENSG00000089225	ENSG00000103184	0.0285	2.377e-14
ENSG00000172273	ENSG00000103184	0.0601	2.852e-14
ENSG00000078900	ENSG00000103184	0.0228	4.388e-14
ENSG00000197619	ENSG00000103184	0.0423	5.664e-14
ENSG00000215421	ENSG00000103184	0.0477	6.51e-14
ENSG00000205189	ENSG00000103184	0.0301	1.501e-13
ENSG00000006468	ENSG00000103184	-0.0198	1.655e-13
ENSG00000165588	ENSG00000103184	-0.0316	1.719e-13
ENSG00000137166	ENSG00000103184	-0.035	2.577e-13
ENSG00000177606	ENSG00000103184	0.0217	2.728e-13
ENSG00000129654	ENSG00000103184	0.0228	3.154e-13
ENSG00000156150	ENSG00000103184	-0.0409	3.959e-13
ENSG00000171872	ENSG00000103184	-0.0562	4.22e-13
ENSG00000197123	ENSG00000103184	0.1205	4.704e-13
ENSG00000163848	ENSG00000103184	-0.0608	5.9e-13
ENSG00000178150	ENSG00000103184	-0.0244	6.274e-13
ENSG00000156127	ENSG00000103184	-0.026	7.782e-13
ENSG00000220201	ENSG00000103184	0.0389	9.844e-13
ENSG00000134954	ENSG00000103187	0.0878	5.15e-114
ENSG00000166454	ENSG00000103187	0.1711	2.734e-79
ENSG00000146592	ENSG00000103187	0.0608	1.311e-78
ENSG00000111424	ENSG00000103187	0.0666	6.177e-63
ENSG00000102034	ENSG00000103187	0.0865	6.271e-56
ENSG00000126351	ENSG00000103187	-0.0948	3.187e-52
ENSG00000092067	ENSG00000103187	0.0884	1.779e-51
ENSG00000189120	ENSG00000103187	0.0632	1.484e-50
ENSG00000065978	ENSG00000103187	0.1187	3.018e-44
ENSG00000109685	ENSG00000103187	0.1286	5.555e-44
ENSG00000185219	ENSG00000103187	0.1531	9.176e-44
ENSG00000137834	ENSG00000103187	0.0595	5.003e-42
ENSG00000069667	ENSG00000103187	-0.0529	4.027e-39
ENSG00000124191	ENSG00000103187	0.0437	2.883e-38
ENSG00000107175	ENSG00000103187	0.1037	1.072e-35
ENSG00000221869	ENSG00000103187	0.0467	2.576e-35
ENSG00000115956	ENSG00000103187	0.0516	1.046e-34
ENSG00000275410	ENSG00000103187	0.0562	2.104e-34
ENSG00000179361	ENSG00000103187	-0.0738	2.875e-34
ENSG00000086102	ENSG00000103187	-0.1227	2.52e-33
ENSG00000084676	ENSG00000103187	-0.0891	4.493e-32
ENSG00000172819	ENSG00000103187	0.0574	5.696e-32
ENSG00000105717	ENSG00000103187	0.0678	7.145e-32
ENSG00000178860	ENSG00000103187	-0.038	7.301e-32
ENSG00000137309	ENSG00000103187	0.0621	2.086e-30
ENSG00000196628	ENSG00000103187	-0.0437	2.135e-29
ENSG00000106948	ENSG00000103187	0.0609	9.698e-29
ENSG00000139613	ENSG00000103187	-0.1079	1.143e-28
ENSG00000145908	ENSG00000103187	0.0399	1.314e-28
ENSG00000172201	ENSG00000103187	0.0367	3.072e-28
ENSG00000198816	ENSG00000103187	-0.0661	1.211e-27
ENSG00000170949	ENSG00000103187	0.0755	1.885e-27
ENSG00000066336	ENSG00000103187	0.0592	2.692e-27
ENSG00000179528	ENSG00000103187	-0.0665	2.986e-27
ENSG00000198176	ENSG00000103187	0.0738	3.443e-27
ENSG00000198182	ENSG00000103187	0.0698	8.568e-27
ENSG00000117595	ENSG00000103187	-0.0404	9.325e-27
ENSG00000165512	ENSG00000103187	-0.045	1.068e-26
ENSG00000131914	ENSG00000103187	0.0522	1.813e-26
ENSG00000118263	ENSG00000103187	0.0443	2.84e-25
ENSG00000102870	ENSG00000103187	-0.071	6.5e-25
ENSG00000106571	ENSG00000103187	-0.0424	7.949e-25
ENSG00000140968	ENSG00000103187	0.039	1.286e-24
ENSG00000162624	ENSG00000103187	-0.0585	1.624e-24
ENSG00000135457	ENSG00000103187	0.0525	5.44e-24
ENSG00000116990	ENSG00000103187	0.0418	5.841e-24
ENSG00000163064	ENSG00000103187	0.0464	7.404e-24
ENSG00000119866	ENSG00000103187	-0.0393	9.023e-24
ENSG00000205189	ENSG00000103187	-0.0524	1.517e-23
ENSG00000121297	ENSG00000103187	-0.0383	1.796e-23
ENSG00000028277	ENSG00000103187	0.037	1.985e-23
ENSG00000114126	ENSG00000103187	-0.0687	2.814e-23
ENSG00000105967	ENSG00000103187	0.0388	4.498e-23
ENSG00000169689	ENSG00000103187	0.0736	9.019e-23
ENSG00000197779	ENSG00000103187	-0.0779	1.155e-22
ENSG00000205143	ENSG00000103187	0.1106	1.316e-22
ENSG00000141002	ENSG00000103187	0.0972	2.094e-22
ENSG00000071564	ENSG00000103187	-0.0805	2.296e-22
ENSG00000143390	ENSG00000103187	-0.0753	3.031e-22
ENSG00000016082	ENSG00000103187	0.0428	4.614e-22
ENSG00000123268	ENSG00000103187	-0.0897	5.969e-22
ENSG00000185551	ENSG00000103187	0.0363	1.318e-21
ENSG00000198911	ENSG00000103187	-0.0621	2.163e-21
ENSG00000174576	ENSG00000103187	0.0688	3.558e-21
ENSG00000180535	ENSG00000103187	-0.061	3.896e-21
ENSG00000173153	ENSG00000103187	0.0717	4.514e-21
ENSG00000139083	ENSG00000103187	0.0597	9.01e-21
ENSG00000198945	ENSG00000103187	0.0479	1.343e-20
ENSG00000147601	ENSG00000103187	0.0793	1.573e-20
ENSG00000141644	ENSG00000103187	-0.0894	1.765e-20
ENSG00000088881	ENSG00000103187	-0.0409	2.021e-20
ENSG00000112837	ENSG00000103187	-0.0314	2.074e-20
ENSG00000133794	ENSG00000103187	0.0476	2.144e-20
ENSG00000104856	ENSG00000103187	0.0552	4.155e-20
ENSG00000198453	ENSG00000103187	0.0729	4.328e-20
ENSG00000101216	ENSG00000103187	0.0864	4.801e-20
ENSG00000025156	ENSG00000103187	-0.0736	5.326e-20
ENSG00000167528	ENSG00000103187	-0.0569	5.893e-20
ENSG00000081059	ENSG00000103187	0.0343	9.901e-20
ENSG00000107485	ENSG00000103187	-0.0297	1.034e-19
ENSG00000198795	ENSG00000103187	0.0323	1.12e-19
ENSG00000128610	ENSG00000103187	-0.0524	1.496e-19
ENSG00000178764	ENSG00000103187	-0.0468	2.177e-19
ENSG00000125952	ENSG00000103187	0.0762	2.99e-19
ENSG00000250571	ENSG00000103187	0.0712	4.823e-19
ENSG00000182463	ENSG00000103187	-0.0305	5.06e-19
ENSG00000261221	ENSG00000103187	-0.0824	7.398e-19
ENSG00000116604	ENSG00000103187	-0.0711	9.221e-19
ENSG00000184939	ENSG00000103187	0.0669	1.176e-18
ENSG00000113387	ENSG00000103187	0.0715	1.89e-18
ENSG00000168505	ENSG00000103187	0.0451	3.2e-18
ENSG00000205857	ENSG00000103187	-0.1277	3.349e-18
ENSG00000115112	ENSG00000103187	0.028	3.679e-18
ENSG00000131721	ENSG00000103187	-0.0624	4.618e-18
ENSG00000196323	ENSG00000103187	-0.0756	5.187e-18
ENSG00000172493	ENSG00000103187	-0.0548	6.124e-18
ENSG00000172818	ENSG00000103187	-0.0469	7.438e-18
ENSG00000182742	ENSG00000103187	-0.0462	1.008e-17
ENSG00000171467	ENSG00000103187	-0.0632	1.264e-17
ENSG00000128645	ENSG00000103187	-0.0507	1.348e-17
ENSG00000164736	ENSG00000103187	-0.0425	1.427e-17
ENSG00000198160	ENSG00000103187	-0.0855	1.572e-17
ENSG00000125482	ENSG00000103187	-0.0809	1.854e-17
ENSG00000181449	ENSG00000103187	-0.0311	2.087e-17
ENSG00000174255	ENSG00000103187	0.0447	2.471e-17
ENSG00000160685	ENSG00000103187	0.0597	2.923e-17
ENSG00000172000	ENSG00000103187	0.0488	3.721e-17
ENSG00000165655	ENSG00000103187	0.0321	4.097e-17
ENSG00000103495	ENSG00000103187	0.0703	4.572e-17
ENSG00000186812	ENSG00000103187	-0.0757	5.514e-17
ENSG00000171940	ENSG00000103187	0.0526	5.779e-17
ENSG00000169016	ENSG00000103187	-0.0686	6.134e-17
ENSG00000197921	ENSG00000103187	-0.0707	7.02e-17
ENSG00000131931	ENSG00000103187	0.0777	7.959e-17
ENSG00000234444	ENSG00000103187	0.0359	8.3e-17
ENSG00000141579	ENSG00000103187	-0.0512	8.495e-17
ENSG00000196453	ENSG00000103187	0.0742	9.868e-17
ENSG00000136997	ENSG00000103187	0.0311	1.396e-16
ENSG00000111145	ENSG00000103187	0.0437	1.637e-16
intercept	ENSG00000103187	1.0209	1.656e-16
ENSG00000102554	ENSG00000103187	-0.0305	1.682e-16
ENSG00000166349	ENSG00000103187	-0.0394	1.765e-16
ENSG00000064961	ENSG00000103187	0.0611	2.15e-16
ENSG00000185022	ENSG00000103187	0.0354	2.309e-16
ENSG00000100987	ENSG00000103187	0.079	2.458e-16
ENSG00000181444	ENSG00000103187	0.0372	2.854e-16
ENSG00000140044	ENSG00000103187	0.0364	4.923e-16
ENSG00000108788	ENSG00000103187	-0.081	5.61e-16
ENSG00000167157	ENSG00000103187	-0.0371	7.51e-16
ENSG00000109381	ENSG00000103187	-0.0786	7.876e-16
ENSG00000122482	ENSG00000103187	0.078	1.012e-15
ENSG00000104903	ENSG00000103187	-0.0448	1.193e-15
ENSG00000213928	ENSG00000103187	0.0484	1.22e-15
ENSG00000138073	ENSG00000103187	0.0675	2.429e-15
ENSG00000137273	ENSG00000103187	0.0347	3.113e-15
ENSG00000170561	ENSG00000103187	0.028	3.182e-15
ENSG00000176946	ENSG00000103187	-0.0687	5.283e-15
ENSG00000008196	ENSG00000103187	-0.0304	6.141e-15
ENSG00000118495	ENSG00000103187	0.026	6.471e-15
ENSG00000162367	ENSG00000103187	0.0365	6.895e-15
ENSG00000171540	ENSG00000103187	-0.0687	7.652e-15
ENSG00000123358	ENSG00000103187	0.029	7.929e-15
ENSG00000184481	ENSG00000103187	-0.0477	9.166e-15
ENSG00000180053	ENSG00000103187	0.0852	1.005e-14
ENSG00000134317	ENSG00000103187	0.0392	1.006e-14
ENSG00000123307	ENSG00000103187	0.0813	1.09e-14
ENSG00000108813	ENSG00000103187	-0.0476	1.185e-14
ENSG00000204103	ENSG00000103187	-0.024	1.431e-14
ENSG00000197385	ENSG00000103187	0.0437	1.498e-14
ENSG00000133250	ENSG00000103187	0.068	1.714e-14
ENSG00000124766	ENSG00000103187	-0.0307	1.796e-14
ENSG00000019549	ENSG00000103187	0.0306	1.959e-14
ENSG00000165821	ENSG00000103187	0.0354	2.216e-14
ENSG00000100219	ENSG00000103187	-0.0421	2.304e-14
ENSG00000029363	ENSG00000103187	0.0832	2.64e-14
ENSG00000130684	ENSG00000103187	-0.061	2.745e-14
ENSG00000172059	ENSG00000103187	0.0357	3.045e-14
ENSG00000151500	ENSG00000103187	0.0625	3.105e-14
ENSG00000170549	ENSG00000103187	-0.0329	3.339e-14
ENSG00000065970	ENSG00000103187	0.0584	4.625e-14
ENSG00000160062	ENSG00000103187	-0.0561	8.255e-14
ENSG00000137090	ENSG00000103187	-0.0728	8.768e-14
ENSG00000100105	ENSG00000103187	0.0626	8.941e-14
ENSG00000189067	ENSG00000103187	0.0302	8.985e-14
ENSG00000186350	ENSG00000103187	0.0392	9.451e-14
ENSG00000185122	ENSG00000103187	0.0716	9.593e-14
ENSG00000167637	ENSG00000103187	0.057	9.683e-14
ENSG00000176024	ENSG00000103187	0.0529	9.726e-14
ENSG00000134595	ENSG00000103187	0.046	1.528e-13
ENSG00000142065	ENSG00000103187	0.0645	1.645e-13
ENSG00000085276	ENSG00000103187	-0.0257	1.741e-13
ENSG00000125850	ENSG00000103187	0.0515	1.775e-13
ENSG00000112658	ENSG00000103187	0.0589	1.839e-13
ENSG00000050344	ENSG00000103187	0.0305	2.179e-13
ENSG00000161642	ENSG00000103187	0.0314	2.502e-13
ENSG00000163884	ENSG00000103187	-0.0267	2.561e-13
ENSG00000187987	ENSG00000103187	0.0521	2.907e-13
ENSG00000163623	ENSG00000103187	0.0338	4.046e-13
ENSG00000184436	ENSG00000103187	-0.0653	4.538e-13
ENSG00000180357	ENSG00000103187	0.0601	4.632e-13
ENSG00000260027	ENSG00000103187	0.0366	4.906e-13
ENSG00000136931	ENSG00000103187	0.0512	4.997e-13
ENSG00000213762	ENSG00000103187	0.0566	5.101e-13
ENSG00000168348	ENSG00000103187	0.0621	5.557e-13
ENSG00000124203	ENSG00000103187	0.0416	5.728e-13
ENSG00000105672	ENSG00000103187	-0.062	6.484e-13
ENSG00000158773	ENSG00000103187	-0.0524	8.467e-13
ENSG00000141002	ENSG00000103194	0.1712	1.351e-278
ENSG00000102974	ENSG00000103194	0.0849	1.052e-65
ENSG00000170100	ENSG00000103194	0.0584	3.894e-62
ENSG00000153207	ENSG00000103194	0.0633	1.321e-51
ENSG00000125952	ENSG00000103194	0.06	2.521e-49
ENSG00000165891	ENSG00000103194	0.0328	4.317e-49
ENSG00000185591	ENSG00000103194	-0.0684	1.24e-46
ENSG00000166454	ENSG00000103194	0.0616	8.631e-46
ENSG00000130803	ENSG00000103194	0.068	1.437e-44
ENSG00000166888	ENSG00000103194	-0.0322	3.078e-44
ENSG00000009307	ENSG00000103194	0.0685	1.863e-42
ENSG00000079432	ENSG00000103194	-0.0571	4.073e-40
ENSG00000132604	ENSG00000103194	0.063	3.762e-39
ENSG00000177551	ENSG00000103194	-0.035	3.818e-39
ENSG00000168610	ENSG00000103194	0.0446	1.289e-36
ENSG00000189403	ENSG00000103194	0.0592	1.833e-36
ENSG00000249709	ENSG00000103194	0.043	1.234e-35
ENSG00000243678	ENSG00000103194	-0.0463	1.766e-35
ENSG00000108788	ENSG00000103194	0.0576	2.681e-33
ENSG00000157554	ENSG00000103194	-0.0218	5.262e-32
ENSG00000100426	ENSG00000103194	0.0474	6.613e-31
ENSG00000167085	ENSG00000103194	0.0536	4.953e-30
ENSG00000127903	ENSG00000103194	-0.0383	5.481e-30
ENSG00000171469	ENSG00000103194	-0.0456	3.177e-29
ENSG00000181722	ENSG00000103194	-0.0255	1.707e-28
ENSG00000158805	ENSG00000103194	0.0425	2.181e-28
ENSG00000179632	ENSG00000103194	-0.0492	8.464e-28
ENSG00000173757	ENSG00000103194	0.0379	9.313e-28
ENSG00000008083	ENSG00000103194	0.0307	1.021e-27
ENSG00000133740	ENSG00000103194	-0.0334	1.176e-27
ENSG00000108312	ENSG00000103194	-0.0516	1.191e-27
ENSG00000197566	ENSG00000103194	-0.0399	2.348e-27
ENSG00000178951	ENSG00000103194	-0.0457	5.628e-27
ENSG00000196482	ENSG00000103194	0.0244	6.319e-27
ENSG00000167685	ENSG00000103194	-0.0459	7.301e-27
ENSG00000126804	ENSG00000103194	-0.0458	2.02e-26
ENSG00000141905	ENSG00000103194	0.0315	5.285e-26
ENSG00000068323	ENSG00000103194	0.0401	3.432e-25
ENSG00000104856	ENSG00000103194	-0.0296	8.637e-25
ENSG00000100811	ENSG00000103194	0.0574	9.607e-25
ENSG00000196843	ENSG00000103194	-0.0247	1.631e-24
ENSG00000214717	ENSG00000103194	0.0299	2.371e-24
ENSG00000167380	ENSG00000103194	-0.0455	4.894e-24
ENSG00000123933	ENSG00000103194	-0.0319	1.066e-23
ENSG00000122482	ENSG00000103194	-0.0467	1.069e-23
ENSG00000136327	ENSG00000103194	0.0449	3.069e-23
ENSG00000186416	ENSG00000103194	0.0379	1.396e-22
ENSG00000185650	ENSG00000103194	0.0206	1.75e-22
ENSG00000170581	ENSG00000103194	-0.036	1.986e-22
ENSG00000118156	ENSG00000103194	-0.0355	2.743e-22
ENSG00000019485	ENSG00000103194	-0.028	4.805e-22
ENSG00000198440	ENSG00000103194	-0.0333	8.496e-22
ENSG00000179588	ENSG00000103194	0.0263	8.981e-22
ENSG00000197363	ENSG00000103194	-0.038	9.747e-22
ENSG00000093167	ENSG00000103194	-0.0362	1.175e-21
ENSG00000105229	ENSG00000103194	0.0412	1.181e-21
ENSG00000198538	ENSG00000103194	-0.033	2.974e-21
ENSG00000167377	ENSG00000103194	0.0348	6.437e-21
ENSG00000179195	ENSG00000103194	-0.0359	6.733e-21
ENSG00000155090	ENSG00000103194	0.0217	2.196e-20
ENSG00000198466	ENSG00000103194	0.0409	7.105e-20
ENSG00000105821	ENSG00000103194	-0.042	7.173e-20
ENSG00000010244	ENSG00000103194	-0.0522	8.61e-20
ENSG00000033800	ENSG00000103194	0.0436	1.556e-19
ENSG00000197961	ENSG00000103194	0.0352	1.682e-19
ENSG00000236287	ENSG00000103194	0.0388	2.329e-19
ENSG00000105261	ENSG00000103194	-0.075	2.864e-19
ENSG00000138795	ENSG00000103194	-0.0135	3.915e-19
ENSG00000105722	ENSG00000103194	0.0325	7.325e-19
ENSG00000107807	ENSG00000103194	-0.0251	1.014e-18
ENSG00000185122	ENSG00000103194	0.0406	1.105e-18
ENSG00000198839	ENSG00000103194	-0.0348	1.325e-18
ENSG00000105732	ENSG00000103194	0.0367	1.656e-18
ENSG00000169554	ENSG00000103194	-0.0179	2.175e-18
ENSG00000116793	ENSG00000103194	-0.0268	3.019e-18
ENSG00000162086	ENSG00000103194	0.0218	3.075e-18
ENSG00000078403	ENSG00000103194	-0.0356	7.539e-18
ENSG00000077092	ENSG00000103194	0.0151	7.627e-18
ENSG00000185219	ENSG00000103194	0.0451	1.186e-17
ENSG00000178860	ENSG00000103194	-0.0132	1.66e-17
ENSG00000162599	ENSG00000103194	-0.0168	4.592e-17
ENSG00000006468	ENSG00000103194	0.0138	6.279e-17
ENSG00000188295	ENSG00000103194	-0.0305	8.759e-17
ENSG00000127152	ENSG00000103194	0.0168	1.029e-16
ENSG00000186350	ENSG00000103194	0.0208	1.22e-16
ENSG00000102145	ENSG00000103194	-0.0317	1.258e-16
ENSG00000115507	ENSG00000103194	0.0197	1.284e-16
ENSG00000173039	ENSG00000103194	-0.0383	1.316e-16
ENSG00000161551	ENSG00000103194	-0.0247	1.552e-16
ENSG00000169155	ENSG00000103194	-0.0337	1.924e-16
ENSG00000148516	ENSG00000103194	0.0174	1.949e-16
ENSG00000186300	ENSG00000103194	-0.0277	3.572e-16
ENSG00000119042	ENSG00000103194	0.0163	4.756e-16
ENSG00000146676	ENSG00000103194	-0.0313	5.203e-16
ENSG00000197037	ENSG00000103194	-0.0362	5.825e-16
ENSG00000096401	ENSG00000103194	0.0411	6.312e-16
ENSG00000152518	ENSG00000103194	-0.0179	6.74e-16
ENSG00000227124	ENSG00000103194	0.0184	9.842e-16
ENSG00000198176	ENSG00000103194	0.0262	1.1e-15
ENSG00000118495	ENSG00000103194	0.0128	1.226e-15
ENSG00000119950	ENSG00000103194	-0.0209	1.665e-15
ENSG00000186814	ENSG00000103194	0.0329	1.961e-15
ENSG00000157514	ENSG00000103194	0.0133	2.425e-15
ENSG00000073584	ENSG00000103194	-0.0383	2.804e-15
ENSG00000101412	ENSG00000103194	-0.0223	3.213e-15
ENSG00000103199	ENSG00000103194	-0.035	3.75e-15
ENSG00000196247	ENSG00000103194	0.0278	4.299e-15
ENSG00000085644	ENSG00000103194	0.0319	4.426e-15
ENSG00000196724	ENSG00000103194	-0.0217	8.72e-15
ENSG00000181315	ENSG00000103194	-0.0275	1.011e-14
ENSG00000171872	ENSG00000103194	0.0367	1.206e-14
ENSG00000225614	ENSG00000103194	0.0132	1.334e-14
ENSG00000095574	ENSG00000103194	0.0337	1.534e-14
ENSG00000006377	ENSG00000103194	-0.0245	1.959e-14
ENSG00000130675	ENSG00000103194	-0.0198	2.641e-14
ENSG00000106459	ENSG00000103194	0.0343	3.547e-14
ENSG00000137166	ENSG00000103194	-0.0222	4.443e-14
ENSG00000173917	ENSG00000103194	0.015	4.462e-14
ENSG00000130544	ENSG00000103194	-0.0334	4.778e-14
ENSG00000101493	ENSG00000103194	0.0159	6.06e-14
ENSG00000168795	ENSG00000103194	-0.0268	6.57e-14
ENSG00000163884	ENSG00000103194	-0.013	7.244e-14
ENSG00000269404	ENSG00000103194	0.0182	7.339e-14
ENSG00000020256	ENSG00000103194	0.0308	9.119e-14
ENSG00000117625	ENSG00000103194	0.0332	9.388e-14
ENSG00000064961	ENSG00000103194	0.0264	1.124e-13
ENSG00000112333	ENSG00000103194	-0.0249	1.235e-13
ENSG00000256223	ENSG00000103194	0.0187	1.262e-13
ENSG00000182158	ENSG00000103194	-0.0198	1.458e-13
ENSG00000151702	ENSG00000103194	0.0146	1.669e-13
ENSG00000168286	ENSG00000103194	0.0305	1.988e-13
ENSG00000213676	ENSG00000103194	-0.007	2.133e-13
ENSG00000131845	ENSG00000103194	0.0249	2.821e-13
ENSG00000171291	ENSG00000103194	-0.0187	2.992e-13
ENSG00000197372	ENSG00000103194	-0.0284	3.777e-13
ENSG00000123405	ENSG00000103194	0.0151	4.42e-13
ENSG00000188313	ENSG00000103194	0.0178	6.194e-13
ENSG00000057657	ENSG00000103194	-0.0124	7.535e-13
ENSG00000091656	ENSG00000103194	-0.0125	7.923e-13
ENSG00000125826	ENSG00000103194	-0.0267	8.007e-13
ENSG00000185002	ENSG00000103194	-0.0282	8.095e-13
ENSG00000173875	ENSG00000103194	-0.0356	8.717e-13
ENSG00000163909	ENSG00000103196	0.1285	4.865e-114
ENSG00000225614	ENSG00000103196	0.0999	3.138e-102
ENSG00000124813	ENSG00000103196	0.0919	3.512e-91
ENSG00000146592	ENSG00000103196	0.0716	2.576e-65
ENSG00000124216	ENSG00000103196	0.0838	1.38e-52
ENSG00000173276	ENSG00000103196	0.1306	9.914e-45
ENSG00000157613	ENSG00000103196	0.0596	4.368e-43
ENSG00000010030	ENSG00000103196	0.0792	9.695e-43
ENSG00000124766	ENSG00000103196	0.071	1.166e-42
ENSG00000121297	ENSG00000103196	0.0638	1.283e-37
ENSG00000101096	ENSG00000103196	0.0552	6.608e-35
ENSG00000083307	ENSG00000103196	0.0854	4.031e-34
ENSG00000053254	ENSG00000103196	0.0943	1.328e-33
ENSG00000134107	ENSG00000103196	-0.0599	5.32e-33
ENSG00000100625	ENSG00000103196	-0.0854	1.643e-32
ENSG00000113196	ENSG00000103196	0.0848	6.189e-32
ENSG00000106571	ENSG00000103196	-0.0621	2.468e-31
ENSG00000185630	ENSG00000103196	0.0579	1.169e-30
ENSG00000112365	ENSG00000103196	-0.1272	1.542e-30
ENSG00000196387	ENSG00000103196	0.1167	3.235e-30
ENSG00000109906	ENSG00000103196	0.0583	4.559e-30
ENSG00000165156	ENSG00000103196	-0.1094	1.213e-29
ENSG00000164093	ENSG00000103196	0.05	1.618e-29
ENSG00000060138	ENSG00000103196	0.0624	1.421e-28
ENSG00000140044	ENSG00000103196	0.0644	1.472e-28
ENSG00000105717	ENSG00000103196	0.0826	2.062e-28
ENSG00000185219	ENSG00000103196	0.1578	2.137e-28
ENSG00000102554	ENSG00000103196	-0.0528	2.955e-28
ENSG00000137834	ENSG00000103196	-0.0621	6.622e-28
ENSG00000188786	ENSG00000103196	0.1191	1.707e-27
ENSG00000217236	ENSG00000103196	-0.0822	3.858e-27
ENSG00000005102	ENSG00000103196	0.0596	1.196e-26
ENSG00000111249	ENSG00000103196	-0.0518	1.464e-25
ENSG00000088876	ENSG00000103196	0.1074	8.38e-25
ENSG00000166478	ENSG00000103196	0.1253	1.131e-24
ENSG00000157657	ENSG00000103196	-0.0548	2.192e-24
ENSG00000151090	ENSG00000103196	0.0458	3.58e-24
ENSG00000179772	ENSG00000103196	-0.0826	7.315e-24
ENSG00000186951	ENSG00000103196	0.0864	8.203e-24
ENSG00000147421	ENSG00000103196	-0.0942	1.467e-23
ENSG00000221869	ENSG00000103196	0.0482	4.96e-23
ENSG00000050344	ENSG00000103196	0.0529	8.131e-23
ENSG00000086102	ENSG00000103196	-0.1297	9.132e-23
ENSG00000007866	ENSG00000103196	0.076	1.194e-22
ENSG00000174332	ENSG00000103196	0.0698	1.39e-21
ENSG00000185022	ENSG00000103196	-0.0529	2.702e-21
ENSG00000177606	ENSG00000103196	-0.0467	2.934e-21
ENSG00000095951	ENSG00000103196	0.0757	3.772e-21
ENSG00000141448	ENSG00000103196	-0.048	3.927e-21
ENSG00000122778	ENSG00000103196	0.0624	1.533e-20
ENSG00000101493	ENSG00000103196	0.0523	5.689e-20
ENSG00000142599	ENSG00000103196	0.0813	8.287e-20
ENSG00000140262	ENSG00000103196	-0.0886	8.807e-20
ENSG00000167157	ENSG00000103196	0.054	1.15e-19
ENSG00000008196	ENSG00000103196	-0.0449	5.617e-19
ENSG00000152926	ENSG00000103196	-0.0554	8.866e-19
ENSG00000185650	ENSG00000103196	0.0504	1.073e-18
ENSG00000205927	ENSG00000103196	-0.0652	1.545e-18
ENSG00000169926	ENSG00000103196	0.0298	1.673e-18
ENSG00000182158	ENSG00000103196	0.0625	6.665e-18
ENSG00000103460	ENSG00000103196	-0.0473	9.367e-18
ENSG00000170370	ENSG00000103196	0.0502	1.628e-17
ENSG00000169946	ENSG00000103196	0.047	1.66e-17
ENSG00000151615	ENSG00000103196	0.0982	1.827e-17
ENSG00000163132	ENSG00000103196	-0.038	2.294e-17
ENSG00000117036	ENSG00000103196	-0.0827	3.379e-17
ENSG00000128573	ENSG00000103196	-0.0408	4.147e-17
ENSG00000164107	ENSG00000103196	0.0468	4.508e-17
ENSG00000113387	ENSG00000103196	0.0886	4.876e-17
ENSG00000198556	ENSG00000103196	0.0876	6.643e-17
ENSG00000166454	ENSG00000103196	0.0979	7.083e-17
ENSG00000167771	ENSG00000103196	-0.0562	9.538e-17
ENSG00000075426	ENSG00000103196	0.047	1.214e-16
ENSG00000180818	ENSG00000103196	0.0475	2.495e-16
ENSG00000169057	ENSG00000103196	-0.0995	3.765e-16
ENSG00000196843	ENSG00000103196	-0.0531	4.232e-16
ENSG00000165030	ENSG00000103196	0.0505	4.387e-16
ENSG00000064933	ENSG00000103196	-0.0969	4.733e-16
ENSG00000198298	ENSG00000103196	0.0755	5.657e-16
ENSG00000100644	ENSG00000103196	0.0575	1.8e-15
ENSG00000135899	ENSG00000103196	-0.0664	2.372e-15
ENSG00000101115	ENSG00000103196	-0.0406	2.571e-15
ENSG00000152804	ENSG00000103196	-0.0385	3.015e-15
ENSG00000184221	ENSG00000103196	0.0561	4.18e-15
ENSG00000172733	ENSG00000103196	-0.0816	5.171e-15
ENSG00000019549	ENSG00000103196	0.0404	6.175e-15
ENSG00000170581	ENSG00000103196	0.0779	6.639e-15
ENSG00000152284	ENSG00000103196	-0.046	1.131e-14
ENSG00000135457	ENSG00000103196	0.0517	1.484e-14
ENSG00000081665	ENSG00000103196	0.0679	1.625e-14
ENSG00000049618	ENSG00000103196	-0.0906	2.066e-14
ENSG00000082175	ENSG00000103196	0.0422	2.09e-14
ENSG00000130584	ENSG00000103196	-0.0525	2.438e-14
ENSG00000124191	ENSG00000103196	0.0333	2.767e-14
ENSG00000010539	ENSG00000103196	-0.0876	2.787e-14
ENSG00000122877	ENSG00000103196	-0.0358	3.021e-14
ENSG00000198455	ENSG00000103196	-0.0625	3.108e-14
ENSG00000179627	ENSG00000103196	-0.0612	3.167e-14
ENSG00000010818	ENSG00000103196	-0.0482	3.337e-14
ENSG00000005801	ENSG00000103196	-0.0844	4.624e-14
ENSG00000048405	ENSG00000103196	-0.0898	5.176e-14
ENSG00000123685	ENSG00000103196	-0.0451	5.235e-14
ENSG00000089902	ENSG00000103196	0.0785	6.438e-14
ENSG00000161940	ENSG00000103196	0.0512	8.463e-14
ENSG00000184058	ENSG00000103196	-0.0378	9.618e-14
ENSG00000164330	ENSG00000103196	0.0385	1.17e-13
ENSG00000103241	ENSG00000103196	0.0398	1.919e-13
ENSG00000185960	ENSG00000103196	0.056	2.272e-13
ENSG00000141568	ENSG00000103196	-0.0887	2.718e-13
ENSG00000006704	ENSG00000103196	-0.0572	3.397e-13
ENSG00000164458	ENSG00000103196	-0.0514	3.518e-13
ENSG00000243943	ENSG00000103196	-0.0501	4.042e-13
ENSG00000275004	ENSG00000103196	-0.0601	4.119e-13
ENSG00000176692	ENSG00000103196	-0.0443	5.216e-13
ENSG00000106052	ENSG00000103196	-0.0885	5.228e-13
ENSG00000115966	ENSG00000103196	-0.0954	5.607e-13
ENSG00000065978	ENSG00000103196	-0.0793	6.12e-13
ENSG00000116604	ENSG00000103196	-0.0749	6.22e-13
ENSG00000142700	ENSG00000103196	-0.0463	6.912e-13
ENSG00000169297	ENSG00000103196	-0.0463	9.045e-13
ENSG00000172216	ENSG00000103196	0.0476	9.915e-13
ENSG00000189299	ENSG00000103197	0.154	1.995e-227
ENSG00000167967	ENSG00000103197	0.1167	6.178e-185
ENSG00000103326	ENSG00000103197	0.0904	4.051e-153
ENSG00000141002	ENSG00000103197	0.1093	5.024e-145
ENSG00000085644	ENSG00000103197	0.0882	1.622e-130
ENSG00000139613	ENSG00000103197	0.0853	2.719e-94
ENSG00000103199	ENSG00000103197	0.0773	3.368e-84
ENSG00000132024	ENSG00000103197	0.0692	4.688e-71
ENSG00000006194	ENSG00000103197	0.0691	1.424e-63
ENSG00000122515	ENSG00000103197	0.0543	1.547e-58
ENSG00000186660	ENSG00000103197	-0.063	2.818e-53
ENSG00000068323	ENSG00000103197	-0.0525	1.561e-52
ENSG00000170581	ENSG00000103197	0.0486	2.131e-49
ENSG00000079432	ENSG00000103197	0.0564	5.82e-49
ENSG00000185122	ENSG00000103197	0.0563	6.108e-43
ENSG00000198839	ENSG00000103197	0.047	9.271e-41
ENSG00000178338	ENSG00000103197	-0.0181	2.711e-38
ENSG00000130522	ENSG00000103197	-0.033	5.416e-38
ENSG00000173473	ENSG00000103197	0.0517	1.488e-37
ENSG00000148337	ENSG00000103197	0.0519	2.035e-36
ENSG00000064490	ENSG00000103197	0.0445	3.01e-34
ENSG00000126456	ENSG00000103197	0.0478	1.107e-33
ENSG00000135164	ENSG00000103197	-0.0507	1.192e-32
ENSG00000155592	ENSG00000103197	0.0397	3.302e-32
ENSG00000102901	ENSG00000103197	0.04	1.943e-31
ENSG00000136451	ENSG00000103197	0.0454	2.006e-30
ENSG00000167085	ENSG00000103197	0.0473	1.74e-29
ENSG00000105722	ENSG00000103197	-0.0363	7.199e-29
ENSG00000138375	ENSG00000103197	0.0403	1.188e-28
ENSG00000166529	ENSG00000103197	-0.0373	3.081e-28
ENSG00000165684	ENSG00000103197	0.0405	5.801e-28
ENSG00000198146	ENSG00000103197	0.0393	1.072e-27
ENSG00000181896	ENSG00000103197	-0.0407	1.518e-27
ENSG00000041988	ENSG00000103197	-0.0368	1.747e-27
ENSG00000173011	ENSG00000103197	0.0409	2.764e-27
ENSG00000168286	ENSG00000103197	-0.0398	6.084e-27
ENSG00000032219	ENSG00000103197	0.0412	1.135e-26
ENSG00000103495	ENSG00000103197	0.0372	1.715e-25
ENSG00000198911	ENSG00000103197	0.0289	2.541e-25
ENSG00000162664	ENSG00000103197	-0.0386	1.119e-24
ENSG00000170653	ENSG00000103197	0.0398	1.339e-24
ENSG00000120690	ENSG00000103197	-0.0277	3.277e-23
ENSG00000131845	ENSG00000103197	-0.0301	4.181e-23
ENSG00000124766	ENSG00000103197	0.0169	4.787e-23
ENSG00000164048	ENSG00000103197	-0.0268	5.388e-23
ENSG00000174796	ENSG00000103197	0.0405	1.064e-22
ENSG00000182318	ENSG00000103197	0.0343	1.31e-22
ENSG00000062194	ENSG00000103197	-0.0479	1.312e-22
ENSG00000257315	ENSG00000103197	-0.0213	1.954e-22
ENSG00000173153	ENSG00000103197	-0.0315	2.616e-22
ENSG00000125482	ENSG00000103197	-0.0392	3.891e-22
ENSG00000204604	ENSG00000103197	-0.0295	1.136e-21
ENSG00000070476	ENSG00000103197	0.0348	1.832e-21
ENSG00000076108	ENSG00000103197	-0.0383	1.849e-21
ENSG00000151500	ENSG00000103197	0.0333	2.228e-21
ENSG00000197037	ENSG00000103197	0.0377	3.132e-21
ENSG00000159917	ENSG00000103197	0.0289	1.817e-20
ENSG00000243678	ENSG00000103197	-0.0306	2.78e-20
ENSG00000122386	ENSG00000103197	0.0273	3.257e-20
ENSG00000186812	ENSG00000103197	-0.0354	4.145e-20
ENSG00000105866	ENSG00000103197	0.0283	4.33e-20
ENSG00000197062	ENSG00000103197	-0.0315	1.2e-19
ENSG00000179111	ENSG00000103197	-0.0222	1.811e-19
ENSG00000123685	ENSG00000103197	-0.0177	2.299e-19
ENSG00000151623	ENSG00000103197	0.0152	3.83e-19
ENSG00000108509	ENSG00000103197	0.0301	4.268e-19
ENSG00000178935	ENSG00000103197	0.028	1.078e-18
ENSG00000005436	ENSG00000103197	0.0314	1.268e-18
ENSG00000176165	ENSG00000103197	0.0145	1.507e-18
ENSG00000166925	ENSG00000103197	-0.0278	3.972e-18
ENSG00000141568	ENSG00000103197	-0.0344	6.506e-18
ENSG00000179588	ENSG00000103197	-0.0211	6.662e-18
ENSG00000183734	ENSG00000103197	-0.0174	1.168e-17
ENSG00000198816	ENSG00000103197	0.0221	1.305e-17
ENSG00000100219	ENSG00000103197	-0.0201	1.342e-17
ENSG00000180357	ENSG00000103197	-0.0299	2.737e-17
ENSG00000102935	ENSG00000103197	0.0172	3.699e-17
ENSG00000173039	ENSG00000103197	0.0346	4.266e-17
ENSG00000118689	ENSG00000103197	0.0232	4.387e-17
ENSG00000173276	ENSG00000103197	0.0257	4.995e-17
ENSG00000124920	ENSG00000103197	0.0122	5.86e-17
ENSG00000186376	ENSG00000103197	0.0256	7.204e-17
ENSG00000138083	ENSG00000103197	-0.0161	9.819e-17
ENSG00000092203	ENSG00000103197	0.0392	1.208e-16
ENSG00000163848	ENSG00000103197	-0.0381	1.683e-16
ENSG00000169057	ENSG00000103197	-0.033	2.044e-16
ENSG00000167685	ENSG00000103197	-0.0311	3.278e-16
ENSG00000081059	ENSG00000103197	-0.013	6.656e-16
ENSG00000268696	ENSG00000103197	-0.0453	7.52e-16
ENSG00000115507	ENSG00000103197	-0.017	1.41e-15
ENSG00000109381	ENSG00000103197	0.0332	1.475e-15
ENSG00000266265	ENSG00000103197	-0.0342	1.65e-15
intercept	ENSG00000103197	0.419	1.958e-15
ENSG00000063438	ENSG00000103197	0.0111	1.967e-15
ENSG00000178229	ENSG00000103197	0.0261	2.174e-15
ENSG00000172000	ENSG00000103197	-0.0196	2.237e-15
ENSG00000102984	ENSG00000103197	-0.0242	3.754e-15
ENSG00000196693	ENSG00000103197	-0.0249	4.138e-15
ENSG00000176887	ENSG00000103197	0.0111	5.059e-15
ENSG00000167081	ENSG00000103197	-0.0154	7.066e-15
ENSG00000086102	ENSG00000103197	-0.0338	7.314e-15
ENSG00000166716	ENSG00000103197	0.0304	8.45e-15
ENSG00000136169	ENSG00000103197	0.0241	9.341e-15
ENSG00000183621	ENSG00000103197	-0.0191	1.268e-14
ENSG00000105821	ENSG00000103197	-0.0315	1.492e-14
ENSG00000234444	ENSG00000103197	-0.0141	1.532e-14
ENSG00000141644	ENSG00000103197	0.0315	1.652e-14
ENSG00000177030	ENSG00000103197	0.0219	1.818e-14
ENSG00000169689	ENSG00000103197	-0.0244	1.954e-14
ENSG00000166823	ENSG00000103197	-0.0191	1.977e-14
ENSG00000162086	ENSG00000103197	0.0171	2.012e-14
ENSG00000116560	ENSG00000103197	0.0327	2.139e-14
ENSG00000179456	ENSG00000103197	-0.0165	3.151e-14
ENSG00000105229	ENSG00000103197	-0.0291	3.18e-14
ENSG00000128604	ENSG00000103197	-0.0155	3.37e-14
ENSG00000164920	ENSG00000103197	0.0131	4.593e-14
ENSG00000141579	ENSG00000103197	0.0197	4.732e-14
ENSG00000128272	ENSG00000103197	-0.0252	5.899e-14
ENSG00000140044	ENSG00000103197	-0.0143	6.376e-14
ENSG00000077150	ENSG00000103197	0.0219	9.378e-14
ENSG00000182979	ENSG00000103197	0.0293	9.93e-14
ENSG00000167635	ENSG00000103197	-0.031	1.155e-13
ENSG00000198914	ENSG00000103197	-0.0142	1.436e-13
ENSG00000161914	ENSG00000103197	-0.0286	1.785e-13
ENSG00000198160	ENSG00000103197	0.0313	2.383e-13
ENSG00000149948	ENSG00000103197	0.0105	3.026e-13
ENSG00000066827	ENSG00000103197	0.0204	3.079e-13
ENSG00000081386	ENSG00000103197	0.0265	4.361e-13
ENSG00000185730	ENSG00000103197	-0.0271	5.611e-13
ENSG00000162702	ENSG00000103197	0.0233	6.149e-13
ENSG00000179981	ENSG00000103197	-0.0164	6.398e-13
ENSG00000243678	ENSG00000103202	0.1246	4.091e-74
ENSG00000196700	ENSG00000103202	0.089	5.328e-64
ENSG00000103326	ENSG00000103202	0.1133	8.093e-58
ENSG00000197757	ENSG00000103202	-0.0977	4.763e-56
ENSG00000074219	ENSG00000103202	0.0648	9.508e-55
ENSG00000172493	ENSG00000103202	0.0857	4.941e-53
ENSG00000169689	ENSG00000103202	0.1006	1.425e-52
ENSG00000170689	ENSG00000103202	-0.058	3.959e-51
ENSG00000189420	ENSG00000103202	0.066	7.512e-49
ENSG00000125520	ENSG00000103202	0.0871	1.287e-47
ENSG00000069667	ENSG00000103202	0.0501	3.466e-45
ENSG00000167800	ENSG00000103202	-0.0946	7.327e-45
ENSG00000102870	ENSG00000103202	0.0849	1.22e-44
ENSG00000105698	ENSG00000103202	0.1074	3.821e-44
ENSG00000165512	ENSG00000103202	0.0512	1.308e-43
ENSG00000114126	ENSG00000103202	0.0823	9.318e-42
ENSG00000196693	ENSG00000103202	-0.0871	2.095e-40
ENSG00000157554	ENSG00000103202	0.0448	1.919e-39
ENSG00000167081	ENSG00000103202	0.0529	1.758e-38
ENSG00000179632	ENSG00000103202	0.1072	1.936e-38
ENSG00000090612	ENSG00000103202	0.0904	5.607e-37
ENSG00000184828	ENSG00000103202	-0.0455	4.203e-36
ENSG00000168214	ENSG00000103202	-0.0828	1.424e-35
ENSG00000071655	ENSG00000103202	-0.0952	1.722e-35
ENSG00000135457	ENSG00000103202	0.0568	1.766e-35
ENSG00000113580	ENSG00000103202	0.0515	1.696e-34
ENSG00000151500	ENSG00000103202	0.0885	2.344e-34
ENSG00000123407	ENSG00000103202	-0.0579	2.953e-34
ENSG00000187855	ENSG00000103202	-0.1607	4.327e-34
ENSG00000179456	ENSG00000103202	0.0545	4.349e-34
ENSG00000137309	ENSG00000103202	0.0575	1.221e-33
ENSG00000153048	ENSG00000103202	0.0715	3.626e-33
ENSG00000124782	ENSG00000103202	0.0831	3.403e-31
ENSG00000223547	ENSG00000103202	-0.0602	5.671e-31
ENSG00000269067	ENSG00000103202	-0.1084	1.378e-30
ENSG00000100644	ENSG00000103202	0.0564	1.532e-30
ENSG00000138073	ENSG00000103202	0.0847	1.383e-29
ENSG00000037965	ENSG00000103202	0.0639	3.355e-29
ENSG00000161940	ENSG00000103202	-0.0514	2.64e-28
ENSG00000150051	ENSG00000103202	0.0361	2.694e-28
ENSG00000102038	ENSG00000103202	0.0369	6.952e-28
ENSG00000141646	ENSG00000103202	0.0638	1.208e-27
ENSG00000198176	ENSG00000103202	0.0651	2.407e-27
ENSG00000163064	ENSG00000103202	-0.043	2.384e-26
ENSG00000123388	ENSG00000103202	0.0577	3.143e-26
ENSG00000186376	ENSG00000103202	-0.0671	3.435e-26
ENSG00000104177	ENSG00000103202	0.0366	6.22e-26
ENSG00000085274	ENSG00000103202	-0.0927	1.004e-25
ENSG00000105229	ENSG00000103202	-0.0824	2.187e-25
ENSG00000116560	ENSG00000103202	0.0916	3.336e-25
ENSG00000125826	ENSG00000103202	-0.0694	4.015e-24
ENSG00000213015	ENSG00000103202	0.0641	1.579e-23
ENSG00000197483	ENSG00000103202	-0.075	1.758e-22
ENSG00000141568	ENSG00000103202	-0.0803	1.844e-22
ENSG00000163795	ENSG00000103202	0.0576	2.397e-22
ENSG00000008083	ENSG00000103202	-0.0503	2.402e-22
ENSG00000134954	ENSG00000103202	-0.033	2.543e-22
ENSG00000171163	ENSG00000103202	0.0649	5.746e-22
ENSG00000173917	ENSG00000103202	-0.035	9.355e-22
ENSG00000251493	ENSG00000103202	0.0309	2.444e-21
ENSG00000067955	ENSG00000103202	-0.0638	2.76e-21
ENSG00000111087	ENSG00000103202	0.0388	3.015e-21
ENSG00000244405	ENSG00000103202	0.0336	4.971e-21
ENSG00000182568	ENSG00000103202	0.0295	5.393e-21
ENSG00000109787	ENSG00000103202	0.0461	6.023e-21
ENSG00000214189	ENSG00000103202	0.0461	1.952e-20
ENSG00000162086	ENSG00000103202	-0.0425	2.513e-20
ENSG00000183647	ENSG00000103202	-0.0654	2.952e-20
ENSG00000115112	ENSG00000103202	0.0261	3.423e-20
ENSG00000129514	ENSG00000103202	0.033	4.009e-20
ENSG00000122515	ENSG00000103202	-0.0635	5.243e-20
ENSG00000134532	ENSG00000103202	0.0328	6.354e-20
ENSG00000060138	ENSG00000103202	0.0348	7.481e-20
ENSG00000185811	ENSG00000103202	0.044	1.402e-19
ENSG00000161405	ENSG00000103202	-0.0417	2.673e-19
ENSG00000170100	ENSG00000103202	-0.0577	3.556e-19
ENSG00000136327	ENSG00000103202	-0.0742	4.004e-19
ENSG00000141040	ENSG00000103202	-0.0485	6.521e-19
ENSG00000170365	ENSG00000103202	0.0349	6.683e-19
ENSG00000103343	ENSG00000103202	0.0689	6.962e-19
ENSG00000183309	ENSG00000103202	0.0248	7.908e-19
ENSG00000170581	ENSG00000103202	-0.06	9.09e-19
ENSG00000186300	ENSG00000103202	0.0552	9.315e-19
ENSG00000112238	ENSG00000103202	-0.0573	9.98e-19
ENSG00000256683	ENSG00000103202	0.0549	1.097e-18
ENSG00000162702	ENSG00000103202	0.0587	1.268e-18
ENSG00000197961	ENSG00000103202	0.0629	1.791e-18
ENSG00000178573	ENSG00000103202	-0.0228	2.111e-18
ENSG00000164749	ENSG00000103202	-0.0401	3.179e-18
ENSG00000136826	ENSG00000103202	-0.0263	3.812e-18
ENSG00000104903	ENSG00000103202	0.0427	3.823e-18
ENSG00000188816	ENSG00000103202	0.0594	4.491e-18
ENSG00000124496	ENSG00000103202	0.0338	4.909e-18
ENSG00000185670	ENSG00000103202	-0.0642	4.97e-18
ENSG00000179361	ENSG00000103202	0.0457	7.086e-18
ENSG00000177732	ENSG00000103202	0.0489	9.046e-18
ENSG00000164438	ENSG00000103202	0.0509	2.278e-17
ENSG00000234284	ENSG00000103202	-0.0492	2.596e-17
ENSG00000126456	ENSG00000103202	-0.0689	3.046e-17
ENSG00000175592	ENSG00000103202	0.0305	3.202e-17
ENSG00000135373	ENSG00000103202	-0.0256	3.578e-17
ENSG00000129071	ENSG00000103202	0.0657	3.965e-17
ENSG00000130675	ENSG00000103202	0.04	5.218e-17
ENSG00000123636	ENSG00000103202	0.0534	5.35e-17
ENSG00000006468	ENSG00000103202	-0.0253	5.995e-17
ENSG00000135547	ENSG00000103202	0.0306	7.45e-17
ENSG00000080298	ENSG00000103202	-0.0433	1.03e-16
ENSG00000119725	ENSG00000103202	-0.069	1.912e-16
ENSG00000063587	ENSG00000103202	0.046	1.933e-16
ENSG00000168610	ENSG00000103202	-0.0532	2.108e-16
ENSG00000111046	ENSG00000103202	-0.0827	2.738e-16
ENSG00000104856	ENSG00000103202	0.043	4.22e-16
ENSG00000197279	ENSG00000103202	-0.0416	4.473e-16
ENSG00000167981	ENSG00000103202	0.0377	5.909e-16
ENSG00000174796	ENSG00000103202	0.0689	6.55e-16
ENSG00000100968	ENSG00000103202	0.0257	6.917e-16
ENSG00000117625	ENSG00000103202	0.066	7.488e-16
ENSG00000141905	ENSG00000103202	0.0442	8.08e-16
ENSG00000165066	ENSG00000103202	-0.0522	9.061e-16
ENSG00000121068	ENSG00000103202	0.0262	1.031e-15
ENSG00000141956	ENSG00000103202	-0.0528	1.152e-15
ENSG00000131845	ENSG00000103202	-0.0501	1.298e-15
ENSG00000130584	ENSG00000103202	-0.0372	1.662e-15
ENSG00000109381	ENSG00000103202	-0.0682	1.808e-15
ENSG00000176472	ENSG00000103202	0.0554	1.858e-15
ENSG00000125820	ENSG00000103202	0.0428	2.249e-15
ENSG00000180806	ENSG00000103202	0.0476	2.317e-15
ENSG00000197124	ENSG00000103202	-0.0449	2.441e-15
ENSG00000163435	ENSG00000103202	-0.0264	2.841e-15
ENSG00000057657	ENSG00000103202	0.025	2.986e-15
ENSG00000198945	ENSG00000103202	-0.0355	4.185e-15
ENSG00000167377	ENSG00000103202	0.0535	4.203e-15
ENSG00000167562	ENSG00000103202	-0.0535	4.402e-15
ENSG00000183770	ENSG00000103202	0.0349	5.722e-15
ENSG00000186272	ENSG00000103202	-0.0553	8.317e-15
ENSG00000106852	ENSG00000103202	0.0299	1.22e-14
ENSG00000212993	ENSG00000103202	0.0434	1.349e-14
ENSG00000260027	ENSG00000103202	-0.0343	1.356e-14
ENSG00000129028	ENSG00000103202	-0.0486	1.64e-14
ENSG00000196267	ENSG00000103202	-0.0494	1.736e-14
ENSG00000182983	ENSG00000103202	-0.0308	1.957e-14
ENSG00000181315	ENSG00000103202	-0.0499	2.202e-14
ENSG00000053254	ENSG00000103202	-0.0404	2.23e-14
ENSG00000059728	ENSG00000103202	-0.034	3.154e-14
ENSG00000078043	ENSG00000103202	0.0528	3.256e-14
ENSG00000196793	ENSG00000103202	0.0348	5.074e-14
ENSG00000141448	ENSG00000103202	-0.026	5.156e-14
ENSG00000141510	ENSG00000103202	0.029	6.188e-14
ENSG00000151650	ENSG00000103202	-0.0376	8.479e-14
ENSG00000170608	ENSG00000103202	0.0401	9.233e-14
ENSG00000163884	ENSG00000103202	-0.0239	9.256e-14
ENSG00000140265	ENSG00000103202	-0.06	1.003e-13
ENSG00000197857	ENSG00000103202	-0.0509	1.007e-13
ENSG00000123933	ENSG00000103202	0.0434	1.101e-13
ENSG00000070476	ENSG00000103202	-0.0558	1.541e-13
ENSG00000061455	ENSG00000103202	0.0348	1.718e-13
ENSG00000120068	ENSG00000103202	0.0375	2.582e-13
ENSG00000131910	ENSG00000103202	-0.0447	2.671e-13
ENSG00000149480	ENSG00000103202	-0.0562	2.83e-13
ENSG00000056277	ENSG00000103202	0.046	2.922e-13
ENSG00000119866	ENSG00000103202	0.0249	4.443e-13
ENSG00000006704	ENSG00000103202	0.0386	4.541e-13
ENSG00000275004	ENSG00000103202	0.0407	4.61e-13
ENSG00000181444	ENSG00000103202	0.0288	6.362e-13
ENSG00000134107	ENSG00000103202	-0.0243	8.053e-13
ENSG00000170802	ENSG00000103202	0.0459	9.55e-13
ENSG00000130544	ENSG00000103202	-0.058	9.681e-13
ENSG00000173253	ENSG00000103202	-0.0314	9.733e-13
ENSG00000007372	ENSG00000103222	-0.0627	7.771e-34
ENSG00000122778	ENSG00000103222	0.0727	8.304e-30
ENSG00000188816	ENSG00000103222	-0.1047	1.561e-27
ENSG00000164916	ENSG00000103222	0.1016	7.408e-26
ENSG00000198521	ENSG00000103222	0.0631	9.949e-24
ENSG00000167395	ENSG00000103222	0.1122	1.668e-21
ENSG00000113387	ENSG00000103222	-0.0947	5.969e-21
ENSG00000198715	ENSG00000103222	0.0545	1.115e-19
ENSG00000180053	ENSG00000103222	-0.1229	1.772e-19
ENSG00000197063	ENSG00000103222	0.0809	5.661e-19
ENSG00000131668	ENSG00000103222	0.0442	1.374e-18
ENSG00000149136	ENSG00000103222	-0.1101	2.238e-18
ENSG00000184939	ENSG00000103222	0.0816	3.406e-18
ENSG00000112246	ENSG00000103222	0.0445	4.354e-18
ENSG00000261221	ENSG00000103222	0.0962	5.707e-17
ENSG00000185155	ENSG00000103222	0.062	1.641e-16
ENSG00000117625	ENSG00000103222	-0.0945	2.218e-16
ENSG00000181666	ENSG00000103222	-0.0795	4.159e-16
ENSG00000008083	ENSG00000103222	0.059	5.163e-16
ENSG00000185404	ENSG00000103222	0.0558	7.417e-16
ENSG00000092067	ENSG00000103222	0.0583	8.074e-16
ENSG00000196498	ENSG00000103222	0.0731	1.87e-15
ENSG00000187815	ENSG00000103222	-0.0609	2.478e-15
ENSG00000101190	ENSG00000103222	0.0637	1.606e-14
ENSG00000170322	ENSG00000103222	0.0818	2.868e-14
ENSG00000168610	ENSG00000103222	0.0687	4.724e-14
ENSG00000158711	ENSG00000103222	0.0789	6.443e-14
ENSG00000050344	ENSG00000103222	0.0384	7.322e-14
ENSG00000123411	ENSG00000103222	0.0579	4.493e-13
ENSG00000170608	ENSG00000103222	-0.0543	7.142e-13
ENSG00000173545	ENSG00000103222	-0.0747	7.189e-13
ENSG00000198169	ENSG00000103226	0.0521	3.317e-51
ENSG00000167085	ENSG00000103226	0.1223	1.233e-36
ENSG00000143614	ENSG00000103226	-0.0443	1.477e-33
ENSG00000213988	ENSG00000103226	-0.0433	1.438e-26
ENSG00000174428	ENSG00000103226	0.0736	2.091e-26
ENSG00000141568	ENSG00000103226	0.0972	4.819e-26
ENSG00000171443	ENSG00000103226	-0.0845	1.113e-25
ENSG00000141646	ENSG00000103226	-0.0636	2.596e-22
ENSG00000243678	ENSG00000103226	-0.0727	1.853e-21
ENSG00000125482	ENSG00000103226	-0.0851	8.697e-20
ENSG00000196843	ENSG00000103226	-0.0445	2.652e-19
ENSG00000181220	ENSG00000103226	0.0767	1.929e-18
ENSG00000089486	ENSG00000103226	-0.0286	2.021e-17
ENSG00000242852	ENSG00000103226	-0.0366	2.973e-17
ENSG00000160094	ENSG00000103226	-0.0543	1.606e-16
ENSG00000171295	ENSG00000103226	0.0602	1.712e-16
ENSG00000143578	ENSG00000103226	-0.0542	3.011e-16
ENSG00000107175	ENSG00000103226	0.0666	3.424e-16
ENSG00000169714	ENSG00000103226	-0.0857	3.997e-16
ENSG00000159905	ENSG00000103226	-0.0633	7.328e-16
ENSG00000062194	ENSG00000103226	-0.0905	9.922e-16
ENSG00000260027	ENSG00000103226	-0.0394	2.497e-15
ENSG00000116819	ENSG00000103226	0.0505	4.386e-15
ENSG00000129028	ENSG00000103226	0.0551	7.513e-15
ENSG00000171735	ENSG00000103226	0.0573	1.041e-14
ENSG00000215397	ENSG00000103226	-0.0679	2.068e-14
ENSG00000198182	ENSG00000103226	0.0488	2.481e-14
ENSG00000140262	ENSG00000103226	-0.0559	3.753e-14
ENSG00000122386	ENSG00000103226	-0.0516	4.817e-14
ENSG00000127124	ENSG00000103226	-0.0293	1.692e-13
ENSG00000167635	ENSG00000103226	-0.0707	1.935e-13
ENSG00000100281	ENSG00000103226	0.0681	2.068e-13
ENSG00000092203	ENSG00000103226	0.0801	2.13e-13
ENSG00000125952	ENSG00000103226	0.0612	2.211e-13
ENSG00000137492	ENSG00000103226	0.0602	2.318e-13
ENSG00000133794	ENSG00000103226	0.037	2.568e-13
ENSG00000085276	ENSG00000103226	-0.0249	3.681e-13
ENSG00000103326	ENSG00000103226	0.0566	6.982e-13
ENSG00000005513	ENSG00000103227	0.1269	0
ENSG00000250571	ENSG00000103227	0.1496	2.108e-137
ENSG00000131196	ENSG00000103227	0.0602	5.274e-83
ENSG00000138380	ENSG00000103227	0.1028	8.107e-66
ENSG00000063587	ENSG00000103227	0.0788	2.155e-61
intercept	ENSG00000103227	1.4062	7.726e-52
ENSG00000152475	ENSG00000103227	0.0854	9.211e-47
ENSG00000204947	ENSG00000103227	0.0735	4.141e-41
ENSG00000110925	ENSG00000103227	-0.0793	6.431e-40
ENSG00000236609	ENSG00000103227	-0.0467	5.506e-39
ENSG00000196458	ENSG00000103227	0.0663	8.813e-39
ENSG00000065978	ENSG00000103227	-0.0825	2.589e-38
ENSG00000151702	ENSG00000103227	-0.0389	2.983e-36
ENSG00000064490	ENSG00000103227	0.0766	7.638e-33
ENSG00000113387	ENSG00000103227	-0.0728	1.072e-32
ENSG00000166349	ENSG00000103227	0.0418	2.127e-31
ENSG00000141002	ENSG00000103227	0.0842	1.952e-29
ENSG00000125798	ENSG00000103227	-0.0371	8.44e-28
ENSG00000225614	ENSG00000103227	0.0291	2.768e-27
ENSG00000174428	ENSG00000103227	0.0562	1.739e-26
ENSG00000257923	ENSG00000103227	0.0619	2.842e-26
ENSG00000103199	ENSG00000103227	0.0724	3.136e-25
ENSG00000174586	ENSG00000103227	0.0509	4.624e-25
ENSG00000136944	ENSG00000103227	0.0346	5.742e-25
ENSG00000189298	ENSG00000103227	-0.0674	1.244e-24
ENSG00000160094	ENSG00000103227	0.0512	2.119e-24
ENSG00000126804	ENSG00000103227	0.0684	3.798e-24
ENSG00000133250	ENSG00000103227	0.0673	3.805e-24
ENSG00000235109	ENSG00000103227	-0.0363	1.094e-23
ENSG00000118217	ENSG00000103227	0.0654	1.383e-23
ENSG00000179632	ENSG00000103227	-0.0704	1.663e-23
ENSG00000069011	ENSG00000103227	-0.0226	2.204e-23
ENSG00000117036	ENSG00000103227	0.0558	9.029e-23
ENSG00000006194	ENSG00000103227	0.0708	9.976e-23
ENSG00000120963	ENSG00000103227	0.0605	1.194e-22
ENSG00000112658	ENSG00000103227	-0.0585	1.56e-22
ENSG00000167562	ENSG00000103227	-0.0566	2.238e-22
ENSG00000125826	ENSG00000103227	0.0563	5.172e-22
ENSG00000107249	ENSG00000103227	0.0257	1.253e-21
ENSG00000136367	ENSG00000103227	0.0412	1.644e-21
ENSG00000080298	ENSG00000103227	-0.0417	7.431e-21
ENSG00000245848	ENSG00000103227	0.0277	7.645e-21
ENSG00000198464	ENSG00000103227	0.0548	1.195e-20
ENSG00000168779	ENSG00000103227	-0.0247	2.641e-20
ENSG00000148704	ENSG00000103227	0.0508	3.663e-20
ENSG00000213096	ENSG00000103227	0.0465	5.257e-20
ENSG00000244405	ENSG00000103227	0.0278	5.96e-20
ENSG00000102878	ENSG00000103227	0.0331	1.501e-19
ENSG00000105991	ENSG00000103227	-0.0361	1.596e-19
ENSG00000214189	ENSG00000103227	0.0379	3.888e-19
ENSG00000008083	ENSG00000103227	-0.0394	3.967e-19
ENSG00000196275	ENSG00000103227	0.0439	6.183e-19
ENSG00000163909	ENSG00000103227	-0.029	7.181e-19
ENSG00000142528	ENSG00000103227	0.0463	2.713e-18
ENSG00000164438	ENSG00000103227	-0.0444	3.999e-18
ENSG00000167491	ENSG00000103227	-0.0638	1.419e-17
ENSG00000103495	ENSG00000103227	0.0533	1.87e-17
ENSG00000198911	ENSG00000103227	0.0415	2.202e-17
ENSG00000116560	ENSG00000103227	0.0636	2.727e-17
ENSG00000166529	ENSG00000103227	0.0499	4.95e-17
ENSG00000115297	ENSG00000103227	-0.0444	6.499e-17
ENSG00000115415	ENSG00000103227	0.0369	7.176e-17
ENSG00000213347	ENSG00000103227	0.0375	7.965e-17
ENSG00000137310	ENSG00000103227	-0.0115	1.093e-16
ENSG00000170561	ENSG00000103227	-0.022	1.34e-16
ENSG00000189299	ENSG00000103227	-0.0689	1.878e-16
ENSG00000166454	ENSG00000103227	-0.0557	2.392e-16
ENSG00000142556	ENSG00000103227	-0.043	2.644e-16
ENSG00000175395	ENSG00000103227	0.0436	2.786e-16
ENSG00000178150	ENSG00000103227	0.0265	4.44e-16
ENSG00000173917	ENSG00000103227	-0.0253	4.455e-16
ENSG00000069812	ENSG00000103227	-0.0256	4.514e-16
ENSG00000170689	ENSG00000103227	-0.0266	5.109e-16
ENSG00000184677	ENSG00000103227	0.0511	5.338e-16
ENSG00000158055	ENSG00000103227	-0.028	6.258e-16
ENSG00000175832	ENSG00000103227	-0.0249	7.804e-16
ENSG00000116793	ENSG00000103227	0.0386	1.265e-15
ENSG00000106006	ENSG00000103227	-0.0468	1.289e-15
ENSG00000133740	ENSG00000103227	0.0383	1.497e-15
ENSG00000189079	ENSG00000103227	-0.0564	1.693e-15
ENSG00000269404	ENSG00000103227	-0.0303	1.721e-15
ENSG00000162664	ENSG00000103227	-0.0527	1.813e-15
ENSG00000104064	ENSG00000103227	0.0603	2.327e-15
ENSG00000214022	ENSG00000103227	-0.0434	3.624e-15
ENSG00000163666	ENSG00000103227	-0.039	4.568e-15
ENSG00000198556	ENSG00000103227	-0.0473	6.126e-15
ENSG00000005889	ENSG00000103227	0.0483	6.315e-15
ENSG00000011590	ENSG00000103227	0.0316	6.339e-15
ENSG00000168348	ENSG00000103227	-0.0502	6.666e-15
ENSG00000181638	ENSG00000103227	0.0398	7.868e-15
ENSG00000170684	ENSG00000103227	-0.0338	1e-14
ENSG00000173875	ENSG00000103227	0.0604	1.029e-14
ENSG00000177463	ENSG00000103227	-0.0567	1.247e-14
ENSG00000180626	ENSG00000103227	-0.0359	1.393e-14
ENSG00000186017	ENSG00000103227	0.0489	1.546e-14
ENSG00000120068	ENSG00000103227	0.0332	2.69e-14
ENSG00000177311	ENSG00000103227	-0.0303	3.195e-14
ENSG00000181449	ENSG00000103227	0.0208	3.847e-14
ENSG00000091656	ENSG00000103227	0.0207	3.929e-14
ENSG00000116035	ENSG00000103227	0.0414	4.508e-14
ENSG00000010244	ENSG00000103227	-0.0676	4.917e-14
ENSG00000137166	ENSG00000103227	-0.0345	6.161e-14
ENSG00000137265	ENSG00000103227	0.0215	6.436e-14
ENSG00000198633	ENSG00000103227	-0.0681	7.198e-14
ENSG00000006468	ENSG00000103227	0.0193	7.776e-14
ENSG00000171735	ENSG00000103227	-0.0418	1.371e-13
ENSG00000170322	ENSG00000103227	0.0482	1.396e-13
ENSG00000164684	ENSG00000103227	-0.0183	1.626e-13
ENSG00000170100	ENSG00000103227	-0.0404	2.046e-13
ENSG00000163939	ENSG00000103227	-0.0541	2.549e-13
ENSG00000204779	ENSG00000103227	-0.0491	2.578e-13
ENSG00000160113	ENSG00000103227	-0.0356	2.99e-13
ENSG00000170631	ENSG00000103227	-0.046	3.456e-13
ENSG00000101216	ENSG00000103227	-0.0512	3.858e-13
ENSG00000197008	ENSG00000103227	-0.0426	3.987e-13
ENSG00000118922	ENSG00000103227	0.0246	4.115e-13
ENSG00000134046	ENSG00000103227	-0.0397	8.019e-13
ENSG00000173039	ENSG00000103227	0.0517	9.38e-13
ENSG00000103326	ENSG00000103245	0.1011	3.077e-146
ENSG00000167967	ENSG00000103245	0.1147	2.736e-137
ENSG00000103199	ENSG00000103245	0.0697	3.845e-53
ENSG00000141002	ENSG00000103245	0.074	3.514e-52
ENSG00000125520	ENSG00000103245	-0.0461	1.318e-43
ENSG00000197114	ENSG00000103245	0.054	2.584e-43
ENSG00000131408	ENSG00000103245	0.0582	2.464e-39
ENSG00000089486	ENSG00000103245	0.0211	2.319e-36
ENSG00000116809	ENSG00000103245	0.0532	2.556e-35
ENSG00000186026	ENSG00000103245	-0.0434	2.966e-31
ENSG00000132024	ENSG00000103245	0.0509	1.747e-30
ENSG00000198146	ENSG00000103245	0.0461	4.161e-29
ENSG00000135164	ENSG00000103245	-0.0527	2.486e-27
ENSG00000065029	ENSG00000103245	0.0428	4.028e-27
ENSG00000213015	ENSG00000103245	-0.0378	1.96e-26
ENSG00000103343	ENSG00000103245	0.0442	1.11e-24
ENSG00000155545	ENSG00000103245	0.0402	2.693e-24
ENSG00000102901	ENSG00000103245	0.0399	2.956e-24
ENSG00000122386	ENSG00000103245	0.0345	3.385e-24
ENSG00000158773	ENSG00000103245	0.0354	3.69e-23
ENSG00000085644	ENSG00000103245	0.0409	6.254e-23
ENSG00000256223	ENSG00000103245	-0.0252	1.065e-22
ENSG00000130522	ENSG00000103245	-0.0287	1.159e-22
ENSG00000167771	ENSG00000103245	-0.0246	4.888e-22
ENSG00000133794	ENSG00000103245	0.0239	1.704e-21
ENSG00000132604	ENSG00000103245	0.0466	2.113e-21
ENSG00000033800	ENSG00000103245	0.0461	6.396e-21
ENSG00000160062	ENSG00000103245	0.0343	6.515e-21
ENSG00000092203	ENSG00000103245	0.0508	6.63e-21
ENSG00000136169	ENSG00000103245	0.0332	1.236e-20
ENSG00000161642	ENSG00000103245	0.0193	2.145e-20
ENSG00000095574	ENSG00000103245	-0.0411	3.388e-20
ENSG00000250571	ENSG00000103245	0.0353	1.08e-19
ENSG00000065978	ENSG00000103245	-0.0375	1.403e-19
ENSG00000123358	ENSG00000103245	0.0164	1.94e-19
ENSG00000110925	ENSG00000103245	-0.0349	3.292e-19
ENSG00000126456	ENSG00000103245	0.0403	5.472e-19
ENSG00000170100	ENSG00000103245	-0.0317	7.908e-19
ENSG00000173276	ENSG00000103245	0.0307	1.881e-18
ENSG00000157514	ENSG00000103245	0.015	2.55e-18
ENSG00000112561	ENSG00000103245	0.0226	2.843e-18
ENSG00000172273	ENSG00000103245	0.0425	7.031e-18
ENSG00000198911	ENSG00000103245	0.0274	8.236e-18
ENSG00000184517	ENSG00000103245	-0.0319	1.469e-17
ENSG00000180787	ENSG00000103245	0.0186	2.549e-17
ENSG00000124613	ENSG00000103245	-0.0233	2.585e-17
ENSG00000168214	ENSG00000103245	0.0312	2.824e-17
ENSG00000186918	ENSG00000103245	0.022	6.304e-17
ENSG00000179965	ENSG00000103245	0.0304	9.48e-17
ENSG00000131788	ENSG00000103245	-0.0303	1.214e-16
ENSG00000124444	ENSG00000103245	0.0373	1.304e-16
ENSG00000083838	ENSG00000103245	0.0329	1.532e-16
ENSG00000076108	ENSG00000103245	-0.0379	1.986e-16
ENSG00000198556	ENSG00000103245	-0.0324	2.413e-16
ENSG00000104903	ENSG00000103245	0.0223	2.991e-16
ENSG00000173545	ENSG00000103245	-0.0333	5.187e-16
ENSG00000181722	ENSG00000103245	-0.019	6.06e-16
ENSG00000197162	ENSG00000103245	0.0255	9.497e-16
ENSG00000140836	ENSG00000103245	0.0148	1.103e-15
ENSG00000172748	ENSG00000103245	-0.0246	1.268e-15
ENSG00000213096	ENSG00000103245	0.0264	1.399e-15
ENSG00000278129	ENSG00000103245	-0.0357	1.47e-15
ENSG00000116990	ENSG00000103245	-0.0159	3.181e-15
ENSG00000131759	ENSG00000103245	-0.0236	3.321e-15
ENSG00000203989	ENSG00000103245	-0.0297	5.685e-15
ENSG00000185404	ENSG00000103245	0.0213	6.406e-15
ENSG00000171425	ENSG00000103245	-0.0304	6.467e-15
ENSG00000112658	ENSG00000103245	-0.0302	9.555e-15
ENSG00000183621	ENSG00000103245	-0.0219	1.126e-14
ENSG00000196843	ENSG00000103245	0.019	1.167e-14
ENSG00000197024	ENSG00000103245	-0.0318	1.242e-14
ENSG00000170365	ENSG00000103245	0.0168	1.406e-14
ENSG00000138375	ENSG00000103245	0.0318	1.833e-14
ENSG00000132005	ENSG00000103245	-0.0329	1.853e-14
ENSG00000091656	ENSG00000103245	0.0136	2.567e-14
ENSG00000105497	ENSG00000103245	-0.0217	3.145e-14
ENSG00000136770	ENSG00000103245	-0.0222	3.314e-14
ENSG00000169955	ENSG00000103245	-0.0258	3.679e-14
ENSG00000162772	ENSG00000103245	0.0135	4.397e-14
ENSG00000120784	ENSG00000103245	0.0231	5.346e-14
ENSG00000120798	ENSG00000103245	0.0327	7.911e-14
ENSG00000171476	ENSG00000103245	0.0117	7.954e-14
ENSG00000006194	ENSG00000103245	0.0351	7.977e-14
ENSG00000198839	ENSG00000103245	0.03	8.081e-14
ENSG00000111269	ENSG00000103245	-0.0264	8.728e-14
ENSG00000090447	ENSG00000103245	0.0293	9.748e-14
ENSG00000180357	ENSG00000103245	-0.0301	1.044e-13
ENSG00000176692	ENSG00000103245	-0.0171	1.155e-13
ENSG00000008083	ENSG00000103245	-0.0211	1.661e-13
ENSG00000198815	ENSG00000103245	0.036	1.684e-13
ENSG00000010539	ENSG00000103245	0.0319	1.895e-13
ENSG00000181472	ENSG00000103245	-0.0274	2.556e-13
ENSG00000112365	ENSG00000103245	-0.0304	3.191e-13
ENSG00000096654	ENSG00000103245	0.0277	3.461e-13
ENSG00000164458	ENSG00000103245	-0.0193	3.724e-13
ENSG00000171606	ENSG00000103245	0.027	3.863e-13
ENSG00000189299	ENSG00000103245	-0.0395	4.057e-13
ENSG00000131264	ENSG00000103245	-0.0501	4.143e-13
ENSG00000196132	ENSG00000103245	0.0251	4.614e-13
ENSG00000111206	ENSG00000103245	0.0231	6.334e-13
ENSG00000196387	ENSG00000103245	-0.0275	8.151e-13
ENSG00000158711	ENSG00000103245	0.0296	9.094e-13
ENSG00000171448	ENSG00000103245	0.0268	9.518e-13
ENSG00000141002	ENSG00000103248	0.1049	1.945e-101
ENSG00000170100	ENSG00000103248	0.0721	3.357e-89
ENSG00000166454	ENSG00000103248	0.0566	4.128e-37
ENSG00000196437	ENSG00000103248	-0.045	4.349e-34
ENSG00000198546	ENSG00000103248	-0.0469	1.303e-33
ENSG00000139083	ENSG00000103248	0.0372	1.794e-32
ENSG00000132604	ENSG00000103248	0.0568	1.409e-30
ENSG00000167377	ENSG00000103248	0.0438	1.446e-30
ENSG00000158805	ENSG00000103248	0.0451	3.071e-30
ENSG00000110925	ENSG00000103248	-0.0447	4.276e-30
ENSG00000136367	ENSG00000103248	-0.032	1.73e-29
ENSG00000076108	ENSG00000103248	-0.0522	2.319e-29
ENSG00000138375	ENSG00000103248	0.0464	1.295e-28
ENSG00000025434	ENSG00000103248	0.0262	4.896e-27
ENSG00000072736	ENSG00000103248	0.0443	1.718e-26
ENSG00000125520	ENSG00000103248	0.0352	8.39e-26
ENSG00000176946	ENSG00000103248	-0.0452	1.086e-25
ENSG00000157429	ENSG00000103248	0.0453	1.217e-25
ENSG00000103241	ENSG00000103248	0.0212	4.136e-25
ENSG00000184939	ENSG00000103248	0.0383	8.667e-25
ENSG00000120963	ENSG00000103248	0.0414	1.336e-24
ENSG00000177873	ENSG00000103248	0.0364	3.96e-24
ENSG00000176678	ENSG00000103248	0.023	1.006e-23
ENSG00000171940	ENSG00000103248	0.0305	4.078e-23
ENSG00000171443	ENSG00000103248	0.0397	6.506e-23
ENSG00000170322	ENSG00000103248	0.042	8.387e-23
ENSG00000182158	ENSG00000103248	-0.0268	1.974e-22
ENSG00000111087	ENSG00000103248	-0.0222	2.385e-22
ENSG00000095951	ENSG00000103248	0.0294	4.059e-22
ENSG00000103343	ENSG00000103248	0.0418	4.92e-22
ENSG00000154727	ENSG00000103248	0.046	1.331e-21
ENSG00000182979	ENSG00000103248	0.0434	1.339e-21
ENSG00000167395	ENSG00000103248	0.0443	2.833e-21
ENSG00000084676	ENSG00000103248	-0.035	3.802e-21
ENSG00000183770	ENSG00000103248	-0.0232	1.104e-20
ENSG00000124766	ENSG00000103248	0.0183	1.211e-20
ENSG00000043039	ENSG00000103248	-0.02	1.56e-20
ENSG00000164011	ENSG00000103248	0.0373	3.37e-20
ENSG00000146587	ENSG00000103248	-0.0402	7.71e-20
ENSG00000104856	ENSG00000103248	-0.0268	1.104e-19
ENSG00000166261	ENSG00000103248	0.0357	3.294e-19
ENSG00000140968	ENSG00000103248	0.0165	9.257e-19
ENSG00000144331	ENSG00000103248	-0.018	1.543e-18
ENSG00000125798	ENSG00000103248	0.0195	1.706e-18
ENSG00000140044	ENSG00000103248	-0.0192	2.28e-18
ENSG00000078403	ENSG00000103248	-0.037	2.337e-18
ENSG00000104064	ENSG00000103248	0.0436	2.363e-18
ENSG00000169057	ENSG00000103248	-0.0404	2.434e-18
ENSG00000116560	ENSG00000103248	0.043	2.437e-18
ENSG00000167380	ENSG00000103248	0.0403	2.524e-18
ENSG00000137309	ENSG00000103248	-0.0231	3.653e-18
ENSG00000099326	ENSG00000103248	0.0327	3.836e-18
ENSG00000125846	ENSG00000103248	0.0354	5.936e-18
ENSG00000056277	ENSG00000103248	-0.0301	1.3e-17
ENSG00000117625	ENSG00000103248	0.0388	1.782e-17
ENSG00000113658	ENSG00000103248	-0.0307	3.468e-17
ENSG00000073282	ENSG00000103248	0.0144	5.48e-17
ENSG00000214717	ENSG00000103248	0.0252	6.225e-17
ENSG00000175879	ENSG00000103248	-0.0247	6.965e-17
ENSG00000072310	ENSG00000103248	-0.0194	7.37e-17
ENSG00000131061	ENSG00000103248	0.0315	1.101e-16
ENSG00000124813	ENSG00000103248	0.0142	1.184e-16
ENSG00000198176	ENSG00000103248	0.0277	1.42e-16
ENSG00000196646	ENSG00000103248	-0.0322	1.535e-16
ENSG00000185278	ENSG00000103248	0.0338	1.691e-16
ENSG00000186814	ENSG00000103248	0.0349	2.003e-16
ENSG00000213347	ENSG00000103248	-0.0242	2.07e-16
ENSG00000189298	ENSG00000103248	0.0349	5.379e-16
ENSG00000178764	ENSG00000103248	0.0205	7.845e-16
intercept	ENSG00000103248	-0.4866	1.14e-15
ENSG00000108175	ENSG00000103248	0.0217	1.208e-15
ENSG00000106459	ENSG00000103248	0.0371	1.385e-15
ENSG00000188313	ENSG00000103248	0.0201	2.482e-15
ENSG00000120690	ENSG00000103248	-0.0254	2.8e-15
ENSG00000185591	ENSG00000103248	-0.0385	3.103e-15
ENSG00000171448	ENSG00000103248	0.0293	7.842e-15
ENSG00000167555	ENSG00000103248	0.02	9.741e-15
ENSG00000066336	ENSG00000103248	-0.0207	1.103e-14
ENSG00000170802	ENSG00000103248	-0.0277	1.17e-14
ENSG00000088247	ENSG00000103248	0.0391	2.08e-14
ENSG00000130675	ENSG00000103248	-0.02	5.461e-14
ENSG00000175279	ENSG00000103248	0.0271	5.622e-14
ENSG00000020256	ENSG00000103248	0.0317	8.332e-14
ENSG00000197024	ENSG00000103248	-0.031	8.503e-14
ENSG00000172273	ENSG00000103248	-0.0371	8.543e-14
ENSG00000090612	ENSG00000103248	0.0295	1.081e-13
ENSG00000197114	ENSG00000103248	-0.0293	1.081e-13
ENSG00000064961	ENSG00000103248	-0.0271	1.182e-13
ENSG00000088881	ENSG00000103248	-0.016	1.525e-13
ENSG00000170653	ENSG00000103248	0.033	1.788e-13
ENSG00000179632	ENSG00000103248	-0.0338	2.253e-13
ENSG00000102974	ENSG00000103248	0.0372	2.276e-13
ENSG00000123636	ENSG00000103248	-0.0261	2.297e-13
ENSG00000143458	ENSG00000103248	0.0287	3.195e-13
ENSG00000181638	ENSG00000103248	0.0244	3.8e-13
ENSG00000140548	ENSG00000103248	0.0248	9.058e-13
ENSG00000103326	ENSG00000103249	0.1018	4.302e-114
ENSG00000198715	ENSG00000103249	0.0594	9.72e-107
ENSG00000185122	ENSG00000103249	0.1107	1.38e-94
ENSG00000197063	ENSG00000103249	0.0829	7.247e-91
ENSG00000167967	ENSG00000103249	0.1024	1.17e-84
ENSG00000130522	ENSG00000103249	-0.0651	5.088e-84
ENSG00000205903	ENSG00000103249	0.0793	1.017e-64
ENSG00000006194	ENSG00000103249	0.0874	1.438e-59
ENSG00000169016	ENSG00000103249	0.0698	1.841e-52
ENSG00000071655	ENSG00000103249	0.072	9.504e-50
ENSG00000130803	ENSG00000103249	0.0828	1.392e-48
ENSG00000085644	ENSG00000103249	0.0681	8.75e-47
ENSG00000169689	ENSG00000103249	-0.0583	3.242e-44
ENSG00000198911	ENSG00000103249	0.0499	1.134e-42
ENSG00000172216	ENSG00000103249	0.0388	1.416e-41
ENSG00000122515	ENSG00000103249	0.0592	3.104e-41
ENSG00000174738	ENSG00000103249	0.0458	2.055e-38
ENSG00000108788	ENSG00000103249	-0.0718	6.408e-38
ENSG00000167074	ENSG00000103249	-0.0421	4.78e-37
ENSG00000205250	ENSG00000103249	0.0665	2.737e-36
ENSG00000180357	ENSG00000103249	-0.0579	6.786e-36
ENSG00000118217	ENSG00000103249	0.0603	2.63e-35
ENSG00000130338	ENSG00000103249	0.0491	6.457e-35
ENSG00000120798	ENSG00000103249	0.0611	2.602e-34
ENSG00000175197	ENSG00000103249	0.0354	2.407e-33
ENSG00000079432	ENSG00000103249	0.0594	2.053e-32
ENSG00000173473	ENSG00000103249	0.0625	2.401e-32
ENSG00000108312	ENSG00000103249	0.0648	6.975e-32
ENSG00000214575	ENSG00000103249	0.0273	2.321e-31
ENSG00000236609	ENSG00000103249	-0.0308	6.149e-31
ENSG00000072310	ENSG00000103249	0.0303	1.443e-30
ENSG00000162702	ENSG00000103249	0.0485	1.961e-30
ENSG00000125520	ENSG00000103249	-0.0437	2.069e-30
ENSG00000182979	ENSG00000103249	0.0578	3.549e-29
ENSG00000149136	ENSG00000103249	-0.0635	4.644e-29
ENSG00000149480	ENSG00000103249	0.0542	1.04e-28
ENSG00000172059	ENSG00000103249	0.029	1.83e-28
ENSG00000078043	ENSG00000103249	0.0486	3.164e-28
ENSG00000065029	ENSG00000103249	0.0498	4.256e-28
ENSG00000092067	ENSG00000103249	0.0358	4.414e-28
ENSG00000130856	ENSG00000103249	-0.0533	7.405e-28
ENSG00000137203	ENSG00000103249	0.0208	1.079e-27
ENSG00000197779	ENSG00000103249	0.0476	6.814e-27
ENSG00000142409	ENSG00000103249	-0.0543	9.972e-27
ENSG00000067082	ENSG00000103249	0.0329	4.135e-26
ENSG00000160199	ENSG00000103249	-0.0519	1.787e-25
ENSG00000111269	ENSG00000103249	0.0421	2.147e-25
ENSG00000103199	ENSG00000103249	0.054	2.493e-25
ENSG00000157657	ENSG00000103249	0.024	2.995e-25
ENSG00000170684	ENSG00000103249	-0.0335	5.417e-25
ENSG00000082641	ENSG00000103249	0.0418	6.052e-25
ENSG00000198026	ENSG00000103249	-0.0568	8.234e-25
ENSG00000009307	ENSG00000103249	-0.0596	1.996e-24
ENSG00000132024	ENSG00000103249	0.0513	4.984e-24
ENSG00000164463	ENSG00000103249	0.044	6.324e-24
ENSG00000122386	ENSG00000103249	0.0392	6.335e-24
ENSG00000096401	ENSG00000103249	-0.0596	9.074e-24
ENSG00000197114	ENSG00000103249	0.0449	1.157e-23
ENSG00000151702	ENSG00000103249	-0.0229	2.018e-23
ENSG00000066336	ENSG00000103249	0.0302	3.463e-23
ENSG00000167635	ENSG00000103249	-0.0538	6.248e-23
ENSG00000198081	ENSG00000103249	0.048	3.984e-22
ENSG00000095794	ENSG00000103249	-0.0311	6.272e-22
ENSG00000144218	ENSG00000103249	0.0168	9.245e-22
ENSG00000153814	ENSG00000103249	-0.0245	1.047e-21
ENSG00000066827	ENSG00000103249	-0.0349	1.165e-21
ENSG00000102145	ENSG00000103249	0.0426	1.466e-21
ENSG00000111145	ENSG00000103249	0.028	2.188e-21
ENSG00000101216	ENSG00000103249	0.0494	5.181e-21
ENSG00000079263	ENSG00000103249	0.0252	5.616e-21
ENSG00000120837	ENSG00000103249	-0.0416	5.735e-21
ENSG00000230797	ENSG00000103249	0.0341	5.962e-21
ENSG00000088247	ENSG00000103249	0.0543	9.696e-21
ENSG00000162599	ENSG00000103249	-0.0217	1.47e-20
ENSG00000136936	ENSG00000103249	-0.0424	1.556e-20
ENSG00000136169	ENSG00000103249	0.0373	5.807e-20
ENSG00000184677	ENSG00000103249	0.0428	6.188e-20
ENSG00000138738	ENSG00000103249	-0.0268	6.204e-20
ENSG00000041988	ENSG00000103249	-0.0404	7.541e-20
ENSG00000089486	ENSG00000103249	0.0174	7.645e-20
ENSG00000120963	ENSG00000103249	0.0413	2.44e-19
ENSG00000185129	ENSG00000103249	-0.0365	2.598e-19
ENSG00000197857	ENSG00000103249	-0.0387	4.336e-19
ENSG00000112658	ENSG00000103249	-0.0398	4.488e-19
ENSG00000123358	ENSG00000103249	0.0185	6.605e-19
ENSG00000166478	ENSG00000103249	0.0464	1.033e-18
ENSG00000062194	ENSG00000103249	0.0564	1.136e-18
ENSG00000134107	ENSG00000103249	0.0189	2.039e-18
ENSG00000196378	ENSG00000103249	-0.0377	3.006e-18
ENSG00000174197	ENSG00000103249	0.0407	3.089e-18
ENSG00000186918	ENSG00000103249	-0.0261	4.619e-18
ENSG00000121454	ENSG00000103249	-0.0259	6.97e-18
ENSG00000184271	ENSG00000103249	-0.0285	8.255e-18
ENSG00000250571	ENSG00000103249	0.0382	9.164e-18
ENSG00000169714	ENSG00000103249	-0.0511	1.189e-17
ENSG00000171574	ENSG00000103249	-0.0374	1.552e-17
ENSG00000175322	ENSG00000103249	-0.0376	1.715e-17
ENSG00000104856	ENSG00000103249	0.0284	2.118e-17
ENSG00000169951	ENSG00000103249	0.041	2.544e-17
ENSG00000186564	ENSG00000103249	-0.0274	3.986e-17
ENSG00000113716	ENSG00000103249	0.0394	5.628e-17
ENSG00000126778	ENSG00000103249	-0.0201	5.806e-17
ENSG00000197647	ENSG00000103249	0.0325	7.737e-17
ENSG00000179588	ENSG00000103249	-0.0266	8.814e-17
ENSG00000144655	ENSG00000103249	-0.026	1.188e-16
ENSG00000178338	ENSG00000103249	-0.0151	1.519e-16
ENSG00000213347	ENSG00000103249	-0.0273	3.374e-16
ENSG00000179772	ENSG00000103249	-0.0287	4.5e-16
ENSG00000124613	ENSG00000103249	-0.0256	4.554e-16
ENSG00000105866	ENSG00000103249	0.0326	5.734e-16
ENSG00000198816	ENSG00000103249	-0.0273	6.686e-16
ENSG00000196110	ENSG00000103249	-0.0315	7.907e-16
ENSG00000153207	ENSG00000103249	0.0391	1.014e-15
ENSG00000171469	ENSG00000103249	-0.038	1.022e-15
ENSG00000123095	ENSG00000103249	0.0135	1.095e-15
ENSG00000196428	ENSG00000103249	0.0319	1.331e-15
ENSG00000166860	ENSG00000103249	-0.0378	1.47e-15
ENSG00000170581	ENSG00000103249	0.0343	1.551e-15
ENSG00000084676	ENSG00000103249	-0.0335	1.804e-15
ENSG00000245848	ENSG00000103249	0.0175	1.812e-15
ENSG00000125740	ENSG00000103249	0.0145	2.108e-15
ENSG00000105732	ENSG00000103249	0.0383	3.672e-15
ENSG00000103495	ENSG00000103249	0.0365	4.949e-15
ENSG00000025434	ENSG00000103249	0.0216	6.288e-15
ENSG00000151650	ENSG00000103249	0.0249	6.617e-15
ENSG00000149050	ENSG00000103249	0.0315	6.732e-15
ENSG00000196453	ENSG00000103249	0.0386	9.186e-15
ENSG00000159216	ENSG00000103249	-0.0189	9.629e-15
ENSG00000167085	ENSG00000103249	0.0424	1.034e-14
ENSG00000049618	ENSG00000103249	0.0394	1.143e-14
ENSG00000131931	ENSG00000103249	-0.0399	1.503e-14
ENSG00000122482	ENSG00000103249	0.0416	1.572e-14
ENSG00000148143	ENSG00000103249	-0.0176	1.644e-14
ENSG00000171161	ENSG00000103249	0.0334	2.035e-14
ENSG00000102878	ENSG00000103249	0.0208	2.081e-14
ENSG00000076108	ENSG00000103249	-0.0402	2.318e-14
ENSG00000083828	ENSG00000103249	-0.0309	2.714e-14
ENSG00000160113	ENSG00000103249	-0.0273	5.825e-14
ENSG00000105722	ENSG00000103249	-0.0319	7.04e-14
ENSG00000071564	ENSG00000103249	-0.0344	7.868e-14
ENSG00000161405	ENSG00000103249	-0.0219	1.057e-13
ENSG00000137492	ENSG00000103249	-0.0344	1.444e-13
ENSG00000196172	ENSG00000103249	0.0235	1.606e-13
ENSG00000181450	ENSG00000103249	-0.0316	1.704e-13
ENSG00000139651	ENSG00000103249	0.0368	2.158e-13
ENSG00000244405	ENSG00000103249	0.0166	2.172e-13
ENSG00000169740	ENSG00000103249	0.0271	2.533e-13
ENSG00000182318	ENSG00000103249	-0.0335	2.88e-13
intercept	ENSG00000103249	0.5031	3.047e-13
ENSG00000257923	ENSG00000103249	-0.0316	3.659e-13
ENSG00000083838	ENSG00000103249	0.0331	3.799e-13
ENSG00000167625	ENSG00000103249	-0.0383	4.085e-13
ENSG00000172845	ENSG00000103249	-0.0448	5.737e-13
ENSG00000160685	ENSG00000103249	-0.0284	5.778e-13
ENSG00000179361	ENSG00000103249	-0.0241	7.45e-13
ENSG00000189067	ENSG00000103249	0.0161	9.466e-13
ENSG00000103326	ENSG00000103253	0.1189	2.736e-82
ENSG00000105698	ENSG00000103253	0.1266	1.93e-78
ENSG00000167967	ENSG00000103253	0.1316	1.466e-73
ENSG00000177732	ENSG00000103253	0.0817	4.154e-60
ENSG00000005513	ENSG00000103253	0.0519	7.73e-59
ENSG00000144485	ENSG00000103253	0.0521	5.462e-56
ENSG00000198816	ENSG00000103253	-0.073	5.052e-55
ENSG00000169955	ENSG00000103253	-0.0749	4.107e-44
ENSG00000111249	ENSG00000103253	-0.0407	2.845e-43
ENSG00000070476	ENSG00000103253	-0.09	4.118e-42
ENSG00000197937	ENSG00000103253	-0.0691	3.118e-41
ENSG00000102878	ENSG00000103253	0.05	1.688e-40
ENSG00000250571	ENSG00000103253	0.0804	4.402e-39
ENSG00000113658	ENSG00000103253	0.0726	6.566e-37
ENSG00000130338	ENSG00000103253	0.0695	1.324e-36
ENSG00000125520	ENSG00000103253	0.0663	2.319e-36
ENSG00000171163	ENSG00000103253	0.0738	6.254e-36
ENSG00000169635	ENSG00000103253	-0.0674	9.037e-35
ENSG00000116793	ENSG00000103253	0.0606	2.347e-34
ENSG00000164736	ENSG00000103253	-0.0467	3.512e-34
ENSG00000189299	ENSG00000103253	0.1027	7.543e-33
ENSG00000119950	ENSG00000103253	0.0499	2.737e-32
ENSG00000170684	ENSG00000103253	0.0524	1.784e-31
ENSG00000167685	ENSG00000103253	-0.0774	2.266e-29
ENSG00000136770	ENSG00000103253	-0.0519	3.476e-29
ENSG00000243678	ENSG00000103253	0.0668	6.084e-29
ENSG00000010539	ENSG00000103253	0.0762	9.43e-29
ENSG00000177494	ENSG00000103253	0.0316	3.69e-28
ENSG00000198185	ENSG00000103253	0.0353	1.744e-27
ENSG00000136169	ENSG00000103253	0.0608	3.68e-27
ENSG00000011590	ENSG00000103253	0.0445	1.052e-26
ENSG00000179111	ENSG00000103253	0.0468	8.311e-26
ENSG00000115816	ENSG00000103253	-0.0827	1.019e-25
ENSG00000138380	ENSG00000103253	0.0639	2.979e-25
ENSG00000164379	ENSG00000103253	0.0305	3.682e-25
ENSG00000116990	ENSG00000103253	-0.0328	7.728e-25
ENSG00000011451	ENSG00000103253	-0.0744	2.281e-24
ENSG00000159140	ENSG00000103253	0.0833	5.486e-24
ENSG00000170100	ENSG00000103253	-0.0565	1.383e-23
ENSG00000213988	ENSG00000103253	0.0317	2.062e-23
ENSG00000204335	ENSG00000103253	-0.0417	2.062e-23
ENSG00000167528	ENSG00000103253	-0.0472	6.404e-23
ENSG00000188171	ENSG00000103253	0.045	2.876e-22
ENSG00000198081	ENSG00000103253	0.0658	7.817e-22
ENSG00000117036	ENSG00000103253	-0.0553	2.521e-21
ENSG00000187634	ENSG00000103253	0.0278	3.763e-21
ENSG00000160094	ENSG00000103253	-0.0475	3.248e-20
ENSG00000179528	ENSG00000103253	0.0434	4.583e-20
ENSG00000158805	ENSG00000103253	0.0561	1.316e-19
ENSG00000100281	ENSG00000103253	0.0654	2.04e-19
ENSG00000187140	ENSG00000103253	0.0425	2.847e-19
ENSG00000162714	ENSG00000103253	0.0522	3.44e-19
ENSG00000006194	ENSG00000103253	0.0662	4.295e-19
ENSG00000122034	ENSG00000103253	0.0548	5.159e-19
ENSG00000069812	ENSG00000103253	0.0288	5.553e-19
ENSG00000105419	ENSG00000103253	0.0303	6.028e-19
ENSG00000066136	ENSG00000103253	-0.0681	6.175e-19
ENSG00000173153	ENSG00000103253	0.0521	6.215e-19
ENSG00000151612	ENSG00000103253	-0.0334	1.004e-18
ENSG00000071564	ENSG00000103253	0.056	1.405e-18
ENSG00000164684	ENSG00000103253	-0.0222	4.02e-18
ENSG00000119919	ENSG00000103253	-0.0439	6.563e-18
ENSG00000089775	ENSG00000103253	0.0643	6.973e-18
ENSG00000166454	ENSG00000103253	-0.0597	1.078e-17
ENSG00000130522	ENSG00000103253	-0.0396	1.202e-17
ENSG00000168286	ENSG00000103253	-0.0572	1.203e-17
ENSG00000185669	ENSG00000103253	0.037	1.264e-17
ENSG00000220201	ENSG00000103253	0.0456	2.649e-17
ENSG00000189420	ENSG00000103253	0.0331	3.661e-17
ENSG00000166925	ENSG00000103253	0.0486	4.511e-17
ENSG00000115355	ENSG00000103253	-0.0371	4.746e-17
ENSG00000214575	ENSG00000103253	0.0272	5.047e-17
ENSG00000188620	ENSG00000103253	0.0513	5.958e-17
ENSG00000075891	ENSG00000103253	0.034	1.858e-16
ENSG00000126561	ENSG00000103253	0.027	2.415e-16
ENSG00000114126	ENSG00000103253	-0.0433	4.063e-16
ENSG00000185129	ENSG00000103253	-0.0453	6.598e-16
ENSG00000144655	ENSG00000103253	-0.0349	9.582e-16
ENSG00000188785	ENSG00000103253	0.048	1.095e-15
ENSG00000166402	ENSG00000103253	0.024	1.568e-15
ENSG00000163132	ENSG00000103253	-0.0212	1.865e-15
ENSG00000180806	ENSG00000103253	-0.0417	2.028e-15
ENSG00000168310	ENSG00000103253	-0.0464	7.818e-15
ENSG00000119508	ENSG00000103253	0.0219	9.295e-15
ENSG00000069011	ENSG00000103253	0.0181	9.526e-15
ENSG00000198914	ENSG00000103253	0.0266	1.428e-14
ENSG00000177842	ENSG00000103253	-0.0416	1.485e-14
ENSG00000181690	ENSG00000103253	0.0253	1.659e-14
ENSG00000159216	ENSG00000103253	-0.0258	1.756e-14
ENSG00000080298	ENSG00000103253	0.035	2.063e-14
ENSG00000261787	ENSG00000103253	0.046	2.223e-14
ENSG00000123388	ENSG00000103253	0.0363	2.782e-14
ENSG00000134532	ENSG00000103253	0.0239	2.841e-14
ENSG00000182986	ENSG00000103253	0.0356	2.848e-14
ENSG00000187801	ENSG00000103253	-0.0382	2.987e-14
ENSG00000197343	ENSG00000103253	-0.0325	3.53e-14
ENSG00000111046	ENSG00000103253	-0.067	3.724e-14
ENSG00000204946	ENSG00000103253	0.04	3.744e-14
ENSG00000124664	ENSG00000103253	0.0279	3.869e-14
ENSG00000160685	ENSG00000103253	-0.0411	4.359e-14
ENSG00000109787	ENSG00000103253	-0.0324	4.525e-14
ENSG00000137504	ENSG00000103253	-0.0448	6.493e-14
ENSG00000169057	ENSG00000103253	0.0544	6.566e-14
ENSG00000102984	ENSG00000103253	-0.0415	7.527e-14
ENSG00000225614	ENSG00000103253	0.0205	1.137e-13
ENSG00000185630	ENSG00000103253	0.0222	1.212e-13
ENSG00000147862	ENSG00000103253	-0.0222	1.349e-13
ENSG00000156273	ENSG00000103253	0.0389	1.468e-13
ENSG00000221869	ENSG00000103253	0.0213	1.742e-13
ENSG00000179361	ENSG00000103253	-0.0342	1.919e-13
ENSG00000074657	ENSG00000103253	-0.0247	2.148e-13
ENSG00000131759	ENSG00000103253	-0.0347	2.232e-13
ENSG00000103495	ENSG00000103253	0.0471	2.616e-13
ENSG00000142025	ENSG00000103253	-0.0854	3.956e-13
ENSG00000020256	ENSG00000103253	-0.048	5.52e-13
ENSG00000256683	ENSG00000103253	0.0392	5.867e-13
ENSG00000169554	ENSG00000103253	-0.0236	6.722e-13
ENSG00000185002	ENSG00000103253	0.0453	8.273e-13
ENSG00000217236	ENSG00000103253	0.0324	8.575e-13
ENSG00000103326	ENSG00000103254	0.141	1.35e-181
ENSG00000188290	ENSG00000103254	0.0508	2.775e-107
ENSG00000198546	ENSG00000103254	0.0903	3.998e-78
ENSG00000144485	ENSG00000103254	0.0469	5.302e-72
ENSG00000221869	ENSG00000103254	0.0405	1.205e-69
ENSG00000160113	ENSG00000103254	0.0658	1.232e-61
ENSG00000171443	ENSG00000103254	0.0817	5.543e-60
ENSG00000179965	ENSG00000103254	0.0745	1.76e-59
ENSG00000006194	ENSG00000103254	0.0908	6.384e-54
ENSG00000137504	ENSG00000103254	0.0697	3.741e-49
ENSG00000184436	ENSG00000103254	0.0781	7.096e-46
ENSG00000113658	ENSG00000103254	0.063	5.975e-44
ENSG00000218891	ENSG00000103254	0.0681	1.222e-41
ENSG00000167967	ENSG00000103254	0.0768	7.091e-41
ENSG00000064961	ENSG00000103254	0.0578	3.14e-37
ENSG00000185730	ENSG00000103254	0.066	1.279e-34
ENSG00000122034	ENSG00000103254	0.0588	1.334e-33
ENSG00000261221	ENSG00000103254	0.0678	4.983e-33
ENSG00000006704	ENSG00000103254	-0.0441	7.492e-33
ENSG00000142599	ENSG00000103254	-0.0484	9.293e-31
ENSG00000174428	ENSG00000103254	0.0494	1.073e-30
ENSG00000128272	ENSG00000103254	-0.0546	6.331e-30
ENSG00000176946	ENSG00000103254	-0.0608	6.932e-30
ENSG00000166823	ENSG00000103254	0.0406	7.202e-30
ENSG00000103199	ENSG00000103254	0.0633	6.361e-29
ENSG00000188620	ENSG00000103254	0.0538	1.461e-28
ENSG00000250571	ENSG00000103254	0.0539	1.483e-28
ENSG00000170684	ENSG00000103254	0.0393	2.035e-28
ENSG00000168310	ENSG00000103254	-0.0517	7.443e-28
ENSG00000182158	ENSG00000103254	0.0373	8.007e-28
ENSG00000168661	ENSG00000103254	0.0439	4.33e-27
ENSG00000105732	ENSG00000103254	-0.0559	7.72e-26
ENSG00000172216	ENSG00000103254	0.0328	1.673e-25
ENSG00000152475	ENSG00000103254	0.0501	3.175e-25
ENSG00000213988	ENSG00000103254	0.026	5.765e-25
ENSG00000100811	ENSG00000103254	0.0733	7.151e-25
ENSG00000055609	ENSG00000103254	0.0567	8.021e-25
ENSG00000172273	ENSG00000103254	-0.0632	1.312e-24
ENSG00000198393	ENSG00000103254	-0.0621	2.374e-24
ENSG00000176222	ENSG00000103254	0.0374	3.03e-24
ENSG00000143390	ENSG00000103254	0.0469	3.537e-23
ENSG00000166454	ENSG00000103254	-0.0534	3.757e-22
ENSG00000174197	ENSG00000103254	-0.0492	5.73e-22
ENSG00000126804	ENSG00000103254	-0.052	2.545e-21
ENSG00000129173	ENSG00000103254	-0.0331	3.035e-21
ENSG00000074219	ENSG00000103254	-0.0272	3.231e-21
ENSG00000198807	ENSG00000103254	0.0251	6.245e-21
ENSG00000177494	ENSG00000103254	0.0213	7.54e-21
ENSG00000169689	ENSG00000103254	0.0427	8.929e-21
ENSG00000111206	ENSG00000103254	-0.0373	1.362e-20
ENSG00000130522	ENSG00000103254	0.0337	3.324e-20
ENSG00000104856	ENSG00000103254	0.0336	4.605e-20
ENSG00000176542	ENSG00000103254	0.0475	4.736e-20
ENSG00000125347	ENSG00000103254	-0.0295	5.88e-20
ENSG00000020633	ENSG00000103254	-0.0188	1.022e-19
ENSG00000124664	ENSG00000103254	-0.0264	1.518e-19
ENSG00000205903	ENSG00000103254	0.0461	1.617e-19
ENSG00000019549	ENSG00000103254	-0.022	1.644e-19
ENSG00000171223	ENSG00000103254	0.0269	2.181e-19
ENSG00000175322	ENSG00000103254	-0.0434	2.282e-19
ENSG00000169946	ENSG00000103254	0.0233	2.757e-19
ENSG00000156030	ENSG00000103254	0.0373	5.64e-19
ENSG00000119042	ENSG00000103254	0.0226	7.193e-19
ENSG00000186660	ENSG00000103254	-0.0519	8.43e-19
ENSG00000141002	ENSG00000103254	0.0537	9.423e-19
ENSG00000125968	ENSG00000103254	0.0178	2.565e-18
ENSG00000147789	ENSG00000103254	-0.0579	2.676e-18
ENSG00000268041	ENSG00000103254	-0.0466	3.848e-18
ENSG00000186300	ENSG00000103254	-0.0376	3.975e-18
ENSG00000167562	ENSG00000103254	-0.041	4.188e-18
ENSG00000198081	ENSG00000103254	0.0463	1.328e-17
ENSG00000179909	ENSG00000103254	0.028	1.521e-17
ENSG00000157554	ENSG00000103254	-0.02	2.241e-17
ENSG00000124613	ENSG00000103254	-0.029	3.494e-17
ENSG00000198146	ENSG00000103254	0.0432	4.851e-17
ENSG00000183734	ENSG00000103254	0.0244	6.064e-17
ENSG00000119547	ENSG00000103254	-0.0192	6.458e-17
ENSG00000104903	ENSG00000103254	0.0284	8.277e-17
ENSG00000198185	ENSG00000103254	0.0213	1.1e-16
ENSG00000104064	ENSG00000103254	0.0512	1.311e-16
ENSG00000179111	ENSG00000103254	0.029	2.022e-16
ENSG00000111783	ENSG00000103254	0.0385	2.882e-16
ENSG00000173451	ENSG00000103254	-0.0319	2.9e-16
ENSG00000156150	ENSG00000103254	-0.036	3.197e-16
ENSG00000118707	ENSG00000103254	-0.0323	4.216e-16
ENSG00000188786	ENSG00000103254	0.0419	4.325e-16
ENSG00000167840	ENSG00000103254	0.0329	5.155e-16
ENSG00000107175	ENSG00000103254	0.041	5.621e-16
ENSG00000147601	ENSG00000103254	-0.042	6.018e-16
ENSG00000078403	ENSG00000103254	-0.0424	7.419e-16
ENSG00000160973	ENSG00000103254	-0.0279	8.355e-16
ENSG00000095794	ENSG00000103254	-0.0281	1.662e-15
ENSG00000205857	ENSG00000103254	0.0709	2.143e-15
ENSG00000204611	ENSG00000103254	-0.0388	2.352e-15
ENSG00000179588	ENSG00000103254	0.0276	3.03e-15
ENSG00000243678	ENSG00000103254	0.0373	3.056e-15
ENSG00000188070	ENSG00000103254	0.0307	4.045e-15
ENSG00000163939	ENSG00000103254	-0.0472	4.335e-15
ENSG00000162992	ENSG00000103254	0.0271	5.273e-15
ENSG00000213928	ENSG00000103254	0.0287	5.996e-15
ENSG00000122386	ENSG00000103254	0.0331	6.073e-15
ENSG00000179632	ENSG00000103254	0.0444	8.574e-15
ENSG00000168795	ENSG00000103254	-0.0353	9.517e-15
ENSG00000102034	ENSG00000103254	-0.0259	9.534e-15
ENSG00000105229	ENSG00000103254	0.0422	1.417e-14
ENSG00000062370	ENSG00000103254	-0.0344	1.628e-14
ENSG00000131196	ENSG00000103254	-0.0194	1.708e-14
ENSG00000196132	ENSG00000103254	0.0331	2.496e-14
ENSG00000138073	ENSG00000103254	0.0395	2.981e-14
ENSG00000188313	ENSG00000103254	-0.024	3.138e-14
ENSG00000172262	ENSG00000103254	-0.0482	3.31e-14
ENSG00000229809	ENSG00000103254	0.0368	4.186e-14
ENSG00000124496	ENSG00000103254	0.0204	5.336e-14
ENSG00000196233	ENSG00000103254	-0.0427	8.45e-14
ENSG00000151623	ENSG00000103254	0.0181	1.084e-13
ENSG00000185630	ENSG00000103254	0.0175	1.2e-13
ENSG00000177853	ENSG00000103254	0.0323	1.325e-13
ENSG00000162086	ENSG00000103254	0.0236	1.388e-13
ENSG00000085644	ENSG00000103254	0.0382	1.545e-13
ENSG00000115355	ENSG00000103254	0.0257	1.861e-13
ENSG00000171532	ENSG00000103254	-0.0293	1.953e-13
ENSG00000213347	ENSG00000103254	0.0269	2.057e-13
ENSG00000163848	ENSG00000103254	-0.0484	2.307e-13
ENSG00000071655	ENSG00000103254	0.0387	2.856e-13
ENSG00000165643	ENSG00000103254	0.0443	3.228e-13
ENSG00000125813	ENSG00000103254	-0.0292	3.314e-13
ENSG00000147421	ENSG00000103254	-0.0322	3.326e-13
ENSG00000116604	ENSG00000103254	0.0356	3.389e-13
ENSG00000140265	ENSG00000103254	0.0406	3.648e-13
ENSG00000048405	ENSG00000103254	0.0403	7.356e-13
ENSG00000120963	ENSG00000103254	0.036	7.386e-13
ENSG00000128272	ENSG00000103257	0.2259	1.138e-134
ENSG00000140044	ENSG00000103257	0.122	1.512e-121
ENSG00000101057	ENSG00000103257	0.1133	1.238e-80
ENSG00000103495	ENSG00000103257	0.1662	9.543e-66
ENSG00000082641	ENSG00000103257	0.1435	6.635e-65
ENSG00000110693	ENSG00000103257	0.0759	6.339e-63
ENSG00000006468	ENSG00000103257	-0.0618	5.045e-54
ENSG00000137265	ENSG00000103257	0.0687	5.611e-54
ENSG00000136352	ENSG00000103257	-0.0846	2.927e-51
ENSG00000119950	ENSG00000103257	0.0907	2.316e-46
ENSG00000162664	ENSG00000103257	0.1416	1.885e-43
ENSG00000153879	ENSG00000103257	0.1322	8.632e-43
ENSG00000164684	ENSG00000103257	-0.049	4.096e-37
ENSG00000170581	ENSG00000103257	-0.1133	8.895e-37
ENSG00000169136	ENSG00000103257	0.0589	4.393e-36
ENSG00000197905	ENSG00000103257	0.0734	1.011e-35
ENSG00000119508	ENSG00000103257	0.0529	1.48e-35
ENSG00000116731	ENSG00000103257	-0.1233	3.564e-35
ENSG00000137203	ENSG00000103257	0.0488	5.907e-35
ENSG00000100219	ENSG00000103257	0.0788	6.015e-35
ENSG00000100644	ENSG00000103257	0.0783	9.732e-34
ENSG00000130522	ENSG00000103257	-0.084	1.42e-33
ENSG00000198176	ENSG00000103257	0.0946	6.663e-33
ENSG00000125618	ENSG00000103257	-0.0395	7.337e-33
ENSG00000181444	ENSG00000103257	-0.0626	1.703e-32
ENSG00000074219	ENSG00000103257	-0.0643	7.091e-32
ENSG00000172216	ENSG00000103257	0.0691	6.025e-31
ENSG00000204335	ENSG00000103257	0.0721	2.094e-30
ENSG00000156853	ENSG00000103257	-0.1016	2.257e-30
ENSG00000169714	ENSG00000103257	-0.1419	2.8e-30
ENSG00000165891	ENSG00000103257	0.061	9.177e-30
ENSG00000072310	ENSG00000103257	0.0616	2.645e-29
ENSG00000067955	ENSG00000103257	0.0995	3.495e-29
ENSG00000196498	ENSG00000103257	0.0954	1.508e-28
ENSG00000197063	ENSG00000103257	0.0941	2.048e-28
ENSG00000108788	ENSG00000103257	-0.1277	2.894e-28
ENSG00000095574	ENSG00000103257	0.1167	3.826e-28
ENSG00000185669	ENSG00000103257	0.0714	6.405e-28
ENSG00000169594	ENSG00000103257	0.0485	9.96e-28
ENSG00000063438	ENSG00000103257	0.0413	1.464e-27
ENSG00000060566	ENSG00000103257	-0.0603	2.475e-27
ENSG00000165512	ENSG00000103257	-0.0525	4.069e-27
ENSG00000172262	ENSG00000103257	0.1299	6.16e-27
ENSG00000129194	ENSG00000103257	0.066	9.006e-27
ENSG00000175395	ENSG00000103257	-0.0879	1.262e-26
ENSG00000008083	ENSG00000103257	0.0727	1.459e-26
ENSG00000135547	ENSG00000103257	-0.0514	2.123e-26
ENSG00000131196	ENSG00000103257	-0.0508	5.663e-26
ENSG00000187801	ENSG00000103257	0.0789	1.937e-25
ENSG00000166823	ENSG00000103257	-0.0708	2.162e-25
ENSG00000166478	ENSG00000103257	-0.1123	8.47e-25
ENSG00000185155	ENSG00000103257	0.0722	1.167e-24
ENSG00000129514	ENSG00000103257	-0.0483	1.85e-24
ENSG00000180613	ENSG00000103257	0.1152	1.202e-23
ENSG00000197928	ENSG00000103257	-0.0593	1.509e-23
ENSG00000221818	ENSG00000103257	-0.0532	2.065e-23
ENSG00000182158	ENSG00000103257	0.0644	2.887e-23
ENSG00000106004	ENSG00000103257	0.0709	3.256e-23
ENSG00000164916	ENSG00000103257	0.0888	1.001e-22
ENSG00000118263	ENSG00000103257	0.0484	1.11e-22
ENSG00000108175	ENSG00000103257	0.0622	2.489e-22
ENSG00000029153	ENSG00000103257	-0.0509	2.701e-22
ENSG00000148337	ENSG00000103257	0.1067	1.391e-21
ENSG00000183434	ENSG00000103257	-0.1896	2.255e-21
ENSG00000139613	ENSG00000103257	-0.1067	2.319e-21
ENSG00000168286	ENSG00000103257	0.0951	3.15e-21
ENSG00000064961	ENSG00000103257	-0.0812	4.151e-21
ENSG00000154655	ENSG00000103257	-0.0481	1.075e-20
ENSG00000157259	ENSG00000103257	-0.0984	1.106e-20
ENSG00000069667	ENSG00000103257	-0.0435	1.361e-20
ENSG00000095794	ENSG00000103257	0.0624	1.637e-20
ENSG00000114439	ENSG00000103257	0.0834	2.732e-20
ENSG00000179965	ENSG00000103257	0.0802	3.001e-20
ENSG00000196670	ENSG00000103257	0.0889	8.717e-20
ENSG00000157557	ENSG00000103257	0.0425	9.006e-20
ENSG00000152518	ENSG00000103257	-0.0489	9.405e-20
ENSG00000143365	ENSG00000103257	0.0409	9.794e-20
ENSG00000100811	ENSG00000103257	-0.1226	1.217e-19
ENSG00000009950	ENSG00000103257	0.0432	1.332e-19
ENSG00000136931	ENSG00000103257	0.0738	2.221e-19
ENSG00000112246	ENSG00000103257	-0.0431	3.036e-19
ENSG00000037965	ENSG00000103257	0.0672	3.069e-19
ENSG00000105821	ENSG00000103257	-0.0997	3.642e-19
ENSG00000153048	ENSG00000103257	-0.0701	4.254e-19
ENSG00000084676	ENSG00000103257	-0.0781	4.432e-19
ENSG00000147601	ENSG00000103257	0.0881	4.873e-19
ENSG00000173545	ENSG00000103257	-0.0869	5.171e-19
ENSG00000265763	ENSG00000103257	0.0472	6.554e-19
ENSG00000177683	ENSG00000103257	0.0868	9.546e-19
ENSG00000134107	ENSG00000103257	0.0395	1.12e-18
ENSG00000116044	ENSG00000103257	0.085	1.24e-18
ENSG00000150051	ENSG00000103257	0.038	1.278e-18
ENSG00000067082	ENSG00000103257	-0.0568	1.519e-18
ENSG00000141002	ENSG00000103257	0.1015	1.569e-18
ENSG00000117000	ENSG00000103257	0.0899	1.701e-18
ENSG00000196843	ENSG00000103257	-0.0511	2.077e-18
ENSG00000129028	ENSG00000103257	-0.0727	3.126e-18
ENSG00000115966	ENSG00000103257	-0.1027	3.759e-18
ENSG00000065978	ENSG00000103257	-0.0852	5.174e-18
ENSG00000162702	ENSG00000103257	0.0759	5.297e-18
ENSG00000184828	ENSG00000103257	-0.0412	5.884e-18
ENSG00000141448	ENSG00000103257	-0.039	9.507e-18
ENSG00000144852	ENSG00000103257	-0.0652	3.047e-17
ENSG00000132846	ENSG00000103257	0.0508	3.356e-17
ENSG00000102038	ENSG00000103257	0.0374	3.919e-17
ENSG00000101493	ENSG00000103257	-0.0429	4.706e-17
ENSG00000104177	ENSG00000103257	0.0382	6.131e-17
ENSG00000225614	ENSG00000103257	0.0347	6.789e-17
ENSG00000175279	ENSG00000103257	-0.0707	8.249e-17
ENSG00000102554	ENSG00000103257	0.0356	9.324e-17
ENSG00000173473	ENSG00000103257	0.0912	9.596e-17
ENSG00000177125	ENSG00000103257	-0.075	1.251e-16
ENSG00000196247	ENSG00000103257	0.071	1.341e-16
ENSG00000184939	ENSG00000103257	0.0726	1.433e-16
ENSG00000278570	ENSG00000103257	-0.0951	1.464e-16
ENSG00000167771	ENSG00000103257	-0.0499	1.606e-16
ENSG00000134138	ENSG00000103257	-0.0355	2.055e-16
ENSG00000176946	ENSG00000103257	-0.0833	2.591e-16
ENSG00000159387	ENSG00000103257	-0.0503	2.732e-16
ENSG00000104447	ENSG00000103257	0.0331	2.993e-16
ENSG00000126351	ENSG00000103257	-0.0589	3.032e-16
ENSG00000170577	ENSG00000103257	-0.0367	3.349e-16
ENSG00000152217	ENSG00000103257	-0.0342	3.457e-16
ENSG00000165259	ENSG00000103257	-0.0484	3.733e-16
ENSG00000016082	ENSG00000103257	0.0416	4.868e-16
ENSG00000136770	ENSG00000103257	0.0563	6.369e-16
ENSG00000178951	ENSG00000103257	-0.0829	7.17e-16
ENSG00000140265	ENSG00000103257	0.0853	9.289e-16
ENSG00000167384	ENSG00000103257	-0.079	1.077e-15
ENSG00000106852	ENSG00000103257	0.0409	1.199e-15
ENSG00000164920	ENSG00000103257	0.0375	1.581e-15
ENSG00000105722	ENSG00000103257	0.0704	1.783e-15
ENSG00000105136	ENSG00000103257	0.0776	3.269e-15
ENSG00000138795	ENSG00000103257	-0.0284	8.101e-15
ENSG00000243660	ENSG00000103257	-0.0686	8.188e-15
ENSG00000159140	ENSG00000103257	-0.0958	1.165e-14
ENSG00000180806	ENSG00000103257	-0.0609	1.328e-14
ENSG00000157613	ENSG00000103257	-0.0297	1.619e-14
ENSG00000179930	ENSG00000103257	-0.0865	1.983e-14
ENSG00000105610	ENSG00000103257	0.0652	3.741e-14
ENSG00000158805	ENSG00000103257	0.0704	3.917e-14
ENSG00000083307	ENSG00000103257	0.0472	4.876e-14
ENSG00000144485	ENSG00000103257	0.0374	5.157e-14
ENSG00000142528	ENSG00000103257	-0.0618	5.287e-14
ENSG00000235608	ENSG00000103257	0.3488	7.779e-14
ENSG00000150907	ENSG00000103257	-0.0355	7.825e-14
ENSG00000181690	ENSG00000103257	0.037	9.37e-14
intercept	ENSG00000103257	1.0672	9.684e-14
ENSG00000159216	ENSG00000103257	0.0376	1.004e-13
ENSG00000049618	ENSG00000103257	-0.0787	1.089e-13
ENSG00000172346	ENSG00000103257	0.0361	1.116e-13
ENSG00000077092	ENSG00000103257	0.0315	1.499e-13
ENSG00000162772	ENSG00000103257	0.0313	2.165e-13
ENSG00000126767	ENSG00000103257	0.0651	2.553e-13
ENSG00000177374	ENSG00000103257	-0.0336	3.05e-13
ENSG00000108312	ENSG00000103257	-0.0834	3.198e-13
ENSG00000112238	ENSG00000103257	-0.0621	3.548e-13
ENSG00000278318	ENSG00000103257	-0.0356	3.662e-13
ENSG00000243943	ENSG00000103257	0.0448	3.967e-13
ENSG00000131759	ENSG00000103257	0.0514	4.894e-13
ENSG00000087510	ENSG00000103257	0.031	6.025e-13
ENSG00000184486	ENSG00000103257	-0.0408	6.23e-13
ENSG00000160685	ENSG00000103257	-0.0587	7.193e-13
ENSG00000185513	ENSG00000103257	0.0514	8.299e-13
ENSG00000146592	ENSG00000103257	-0.0268	8.424e-13
ENSG00000101412	ENSG00000103257	-0.049	8.818e-13
ENSG00000181449	ENSG00000103257	0.0303	8.828e-13
ENSG00000161277	ENSG00000103257	-0.0621	8.98e-13
ENSG00000005513	ENSG00000103260	0.075	3.312e-99
ENSG00000188290	ENSG00000103260	0.0679	1.911e-98
ENSG00000179965	ENSG00000103260	0.1144	1.132e-71
ENSG00000077092	ENSG00000103260	0.054	8.584e-67
ENSG00000250571	ENSG00000103260	0.1171	1.222e-66
ENSG00000123933	ENSG00000103260	0.0914	6.473e-59
ENSG00000177045	ENSG00000103260	0.0829	4.126e-48
ENSG00000103326	ENSG00000103260	0.0945	1.455e-43
ENSG00000160113	ENSG00000103260	0.0765	2.638e-43
ENSG00000122034	ENSG00000103260	0.0933	6.229e-43
ENSG00000221869	ENSG00000103260	0.0439	9.246e-43
ENSG00000164736	ENSG00000103260	-0.0547	3.129e-38
ENSG00000184828	ENSG00000103260	-0.0452	4.608e-38
ENSG00000167967	ENSG00000103260	0.1019	3.887e-37
ENSG00000101190	ENSG00000103260	0.0703	7.474e-35
ENSG00000136936	ENSG00000103260	-0.0856	1.211e-34
ENSG00000105419	ENSG00000103260	0.0443	6.08e-32
ENSG00000153048	ENSG00000103260	0.0658	3.598e-30
ENSG00000169955	ENSG00000103260	-0.0665	3.645e-29
ENSG00000111783	ENSG00000103260	0.0736	4.186e-29
ENSG00000053254	ENSG00000103260	-0.057	8.002e-29
ENSG00000174306	ENSG00000103260	0.0664	7.086e-28
ENSG00000108788	ENSG00000103260	-0.0928	1.038e-27
ENSG00000198945	ENSG00000103260	-0.0476	1.235e-27
ENSG00000124191	ENSG00000103260	-0.0308	8.064e-27
ENSG00000103199	ENSG00000103260	0.0846	1.224e-26
ENSG00000205189	ENSG00000103260	0.0471	3.355e-26
ENSG00000175592	ENSG00000103260	0.0368	5.346e-26
ENSG00000157613	ENSG00000103260	-0.0299	5.972e-26
ENSG00000129514	ENSG00000103260	0.0366	6.745e-26
ENSG00000105722	ENSG00000103260	0.0682	9.426e-26
ENSG00000082641	ENSG00000103260	0.0648	1.147e-25
ENSG00000092203	ENSG00000103260	0.0982	2.29e-25
ENSG00000054267	ENSG00000103260	0.0929	2.435e-25
ENSG00000101216	ENSG00000103260	-0.0826	6.267e-25
ENSG00000198807	ENSG00000103260	0.038	2.092e-24
ENSG00000136367	ENSG00000103260	-0.0499	2.868e-24
ENSG00000108924	ENSG00000103260	-0.0347	6.351e-24
ENSG00000125878	ENSG00000103260	0.0614	1.756e-23
ENSG00000164684	ENSG00000103260	-0.028	3.144e-23
ENSG00000101076	ENSG00000103260	-0.0478	3.158e-23
ENSG00000124203	ENSG00000103260	0.0478	2.227e-22
ENSG00000116035	ENSG00000103260	0.0605	2.351e-22
ENSG00000079432	ENSG00000103260	-0.0739	4.102e-22
ENSG00000105821	ENSG00000103260	-0.079	4.766e-22
ENSG00000111424	ENSG00000103260	0.0324	8.435e-22
ENSG00000020633	ENSG00000103260	-0.0276	9.635e-22
ENSG00000213988	ENSG00000103260	0.0335	1.497e-21
ENSG00000165684	ENSG00000103260	-0.0699	2.542e-21
ENSG00000101544	ENSG00000103260	0.0616	3.992e-21
ENSG00000139613	ENSG00000103260	-0.0778	4.178e-21
ENSG00000184271	ENSG00000103260	-0.0475	5.397e-21
ENSG00000150051	ENSG00000103260	-0.0297	6.802e-21
ENSG00000117713	ENSG00000103260	-0.0765	2.731e-20
ENSG00000177426	ENSG00000103260	-0.0464	4.424e-20
ENSG00000119950	ENSG00000103260	0.0427	4.44e-20
ENSG00000108509	ENSG00000103260	0.0614	5.996e-20
ENSG00000168661	ENSG00000103260	0.0517	8.538e-20
ENSG00000172819	ENSG00000103260	0.0377	9.396e-20
ENSG00000112333	ENSG00000103260	0.0539	1.618e-19
ENSG00000167528	ENSG00000103260	-0.0476	2.075e-19
ENSG00000179528	ENSG00000103260	0.047	2.4e-19
ENSG00000168214	ENSG00000103260	-0.0576	3.124e-19
ENSG00000006194	ENSG00000103260	0.0714	2.832e-18
ENSG00000205922	ENSG00000103260	0.0396	3.525e-18
ENSG00000236287	ENSG00000103260	0.0666	3.664e-18
ENSG00000167377	ENSG00000103260	0.0572	4.419e-18
ENSG00000128709	ENSG00000103260	-0.048	5.112e-18
ENSG00000170802	ENSG00000103260	0.0536	6.413e-18
ENSG00000171476	ENSG00000103260	0.0232	1.666e-17
ENSG00000213015	ENSG00000103260	0.0527	1.861e-17
ENSG00000116990	ENSG00000103260	-0.0299	2.011e-17
ENSG00000187634	ENSG00000103260	0.0273	3.929e-17
ENSG00000161914	ENSG00000103260	-0.065	5.251e-17
ENSG00000141002	ENSG00000103260	0.071	5.648e-17
ENSG00000117595	ENSG00000103260	0.0266	1.098e-16
ENSG00000150907	ENSG00000103260	0.0289	1.223e-16
ENSG00000163792	ENSG00000103260	0.057	1.458e-16
ENSG00000101412	ENSG00000103260	0.0415	1.463e-16
ENSG00000103343	ENSG00000103260	0.0618	1.899e-16
ENSG00000107807	ENSG00000103260	-0.0412	3.054e-16
ENSG00000181965	ENSG00000103260	0.0752	3.304e-16
ENSG00000124496	ENSG00000103260	0.0308	3.355e-16
ENSG00000129173	ENSG00000103260	-0.0398	3.646e-16
ENSG00000179627	ENSG00000103260	0.043	4.246e-16
ENSG00000120094	ENSG00000103260	0.0687	4.465e-16
ENSG00000169689	ENSG00000103260	0.0517	4.793e-16
ENSG00000198146	ENSG00000103260	0.0579	7.495e-16
ENSG00000111269	ENSG00000103260	0.0493	1.33e-15
ENSG00000175879	ENSG00000103260	0.0407	1.709e-15
ENSG00000128714	ENSG00000103260	-0.0384	1.85e-15
ENSG00000137504	ENSG00000103260	-0.052	2.938e-15
ENSG00000168348	ENSG00000103260	0.0577	2.967e-15
ENSG00000172379	ENSG00000103260	0.0227	3.351e-15
ENSG00000153879	ENSG00000103260	-0.0556	3.976e-15
ENSG00000198393	ENSG00000103260	-0.0663	6.496e-15
ENSG00000125520	ENSG00000103260	0.0453	6.516e-15
ENSG00000253831	ENSG00000103260	-0.0563	6.782e-15
ENSG00000197905	ENSG00000103260	-0.0336	7.258e-15
ENSG00000257923	ENSG00000103260	0.0515	7.493e-15
ENSG00000113658	ENSG00000103260	0.0489	9.181e-15
ENSG00000174586	ENSG00000103260	0.0433	9.612e-15
ENSG00000126767	ENSG00000103260	-0.0504	1.196e-14
ENSG00000119715	ENSG00000103260	0.0411	1.346e-14
ENSG00000180806	ENSG00000103260	-0.0446	1.503e-14
ENSG00000164853	ENSG00000103260	-0.0474	2.015e-14
ENSG00000131759	ENSG00000103260	0.0398	2.357e-14
ENSG00000128710	ENSG00000103260	0.0547	2.946e-14
ENSG00000164104	ENSG00000103260	-0.042	3.095e-14
ENSG00000151090	ENSG00000103260	0.0225	3.274e-14
ENSG00000235109	ENSG00000103260	0.031	3.95e-14
ENSG00000149480	ENSG00000103260	-0.0562	4.413e-14
ENSG00000173473	ENSG00000103260	0.0599	1.008e-13
ENSG00000102554	ENSG00000103260	-0.0234	1.047e-13
ENSG00000204335	ENSG00000103260	-0.0343	1.144e-13
ENSG00000103495	ENSG00000103260	0.0527	1.263e-13
ENSG00000124440	ENSG00000103260	-0.0288	1.496e-13
ENSG00000112238	ENSG00000103260	-0.0463	1.568e-13
ENSG00000063587	ENSG00000103260	0.0399	1.572e-13
ENSG00000143437	ENSG00000103260	-0.0579	1.876e-13
ENSG00000109787	ENSG00000103260	-0.0348	2.033e-13
ENSG00000102349	ENSG00000103260	-0.0284	2.144e-13
ENSG00000130751	ENSG00000103260	0.0316	2.257e-13
ENSG00000164749	ENSG00000103260	-0.0326	2.293e-13
ENSG00000141568	ENSG00000103260	-0.0584	2.321e-13
ENSG00000171443	ENSG00000103260	0.0506	3.802e-13
ENSG00000189120	ENSG00000103260	0.026	4.609e-13
ENSG00000033800	ENSG00000103260	0.0613	8.216e-13
ENSG00000164600	ENSG00000103260	-0.0565	8.801e-13
ENSG00000078900	ENSG00000103260	-0.0235	9.371e-13
ENSG00000152784	ENSG00000103260	-0.0218	9.431e-13
ENSG00000165804	ENSG00000103260	-0.0328	9.64e-13
ENSG00000141002	ENSG00000103264	0.1703	1.869e-237
ENSG00000153207	ENSG00000103264	0.1163	1.186e-145
ENSG00000082641	ENSG00000103264	0.0597	1.031e-56
ENSG00000170100	ENSG00000103264	0.0523	2.178e-43
ENSG00000132604	ENSG00000103264	0.0689	4.468e-40
ENSG00000143373	ENSG00000103264	0.0616	1.348e-39
ENSG00000126746	ENSG00000103264	-0.0648	1.398e-39
ENSG00000033800	ENSG00000103264	0.0681	4.894e-39
ENSG00000166454	ENSG00000103264	0.0608	1.358e-38
ENSG00000172466	ENSG00000103264	-0.0725	1.893e-38
ENSG00000130338	ENSG00000103264	0.0476	4.375e-38
ENSG00000136931	ENSG00000103264	0.0457	6.992e-36
ENSG00000184517	ENSG00000103264	0.0495	8.792e-36
ENSG00000129071	ENSG00000103264	-0.0571	1.31e-35
ENSG00000157429	ENSG00000103264	0.0548	1.857e-33
ENSG00000006194	ENSG00000103264	0.0582	1.209e-31
ENSG00000138795	ENSG00000103264	0.0186	5.854e-30
ENSG00000181472	ENSG00000103264	-0.045	1.047e-29
ENSG00000158805	ENSG00000103264	0.046	1.49e-28
ENSG00000143257	ENSG00000103264	0.0416	5.241e-28
ENSG00000123388	ENSG00000103264	0.035	7.236e-28
ENSG00000176542	ENSG00000103264	-0.0477	1.885e-27
ENSG00000186660	ENSG00000103264	0.0526	3.341e-26
ENSG00000185219	ENSG00000103264	0.0593	2.015e-25
ENSG00000124664	ENSG00000103264	0.0258	2.331e-25
ENSG00000159140	ENSG00000103264	-0.0572	4.581e-25
ENSG00000205250	ENSG00000103264	0.0502	1.189e-24
ENSG00000100644	ENSG00000103264	-0.0294	2.098e-24
ENSG00000105856	ENSG00000103264	0.0486	3.958e-23
ENSG00000205903	ENSG00000103264	0.0427	4.837e-23
ENSG00000174428	ENSG00000103264	-0.0358	6.987e-23
ENSG00000185278	ENSG00000103264	-0.0423	1.042e-22
ENSG00000053254	ENSG00000103264	0.0303	2.098e-22
ENSG00000132846	ENSG00000103264	-0.0261	2.455e-22
ENSG00000116604	ENSG00000103264	0.0403	2.781e-22
ENSG00000063587	ENSG00000103264	0.0314	1.1e-21
ENSG00000170265	ENSG00000103264	0.0452	2.266e-21
ENSG00000145220	ENSG00000103264	-0.0387	3.317e-21
ENSG00000167085	ENSG00000103264	0.0475	9.056e-21
ENSG00000172346	ENSG00000103264	0.0201	1.66e-20
ENSG00000103199	ENSG00000103264	0.0445	2.079e-20
ENSG00000118217	ENSG00000103264	-0.0415	2.795e-20
ENSG00000198315	ENSG00000103264	0.0414	4.604e-20
ENSG00000197619	ENSG00000103264	0.034	6.491e-20
ENSG00000168286	ENSG00000103264	0.0408	8.454e-20
ENSG00000139613	ENSG00000103264	-0.0447	4.381e-19
ENSG00000164684	ENSG00000103264	-0.0153	5.748e-19
ENSG00000084676	ENSG00000103264	-0.0347	6.345e-19
ENSG00000105497	ENSG00000103264	-0.0266	1.629e-18
ENSG00000151702	ENSG00000103264	-0.0184	6.285e-18
ENSG00000112365	ENSG00000103264	0.038	6.62e-18
ENSG00000109685	ENSG00000103264	0.0408	1.204e-17
ENSG00000162676	ENSG00000103264	0.0211	1.501e-17
ENSG00000175279	ENSG00000103264	-0.0319	3.359e-17
ENSG00000196418	ENSG00000103264	-0.0304	4.928e-17
ENSG00000162924	ENSG00000103264	-0.0325	6.675e-17
ENSG00000144852	ENSG00000103264	0.0287	7.081e-17
ENSG00000196378	ENSG00000103264	0.0334	8.613e-17
ENSG00000119608	ENSG00000103264	-0.0389	9.066e-17
ENSG00000036549	ENSG00000103264	0.043	1.04e-16
ENSG00000009950	ENSG00000103264	0.0176	1.384e-16
ENSG00000104447	ENSG00000103264	-0.0148	2.606e-16
ENSG00000067082	ENSG00000103264	0.0236	2.629e-16
ENSG00000177463	ENSG00000103264	0.0414	2.856e-16
ENSG00000166823	ENSG00000103264	-0.0248	2.942e-16
ENSG00000106052	ENSG00000103264	-0.0397	4.275e-16
ENSG00000175787	ENSG00000103264	-0.034	7.769e-16
ENSG00000124203	ENSG00000103264	-0.024	8.819e-16
ENSG00000198205	ENSG00000103264	0.0221	9.041e-16
ENSG00000160908	ENSG00000103264	-0.0434	1.263e-15
ENSG00000177551	ENSG00000103264	-0.0231	1.269e-15
ENSG00000083812	ENSG00000103264	0.0335	1.332e-15
ENSG00000186416	ENSG00000103264	0.0332	1.99e-15
ENSG00000088876	ENSG00000103264	0.033	2.438e-15
ENSG00000032219	ENSG00000103264	-0.0369	2.593e-15
ENSG00000083828	ENSG00000103264	-0.0296	3.778e-15
ENSG00000196843	ENSG00000103264	0.0204	4.171e-15
ENSG00000157514	ENSG00000103264	-0.0142	5.809e-15
ENSG00000113716	ENSG00000103264	0.0339	7.37e-15
ENSG00000010244	ENSG00000103264	-0.048	8.295e-15
ENSG00000170802	ENSG00000103264	0.0288	2.135e-14
ENSG00000064490	ENSG00000103264	-0.0337	2.441e-14
ENSG00000198039	ENSG00000103264	0.0287	2.788e-14
ENSG00000204859	ENSG00000103264	0.033	3.291e-14
ENSG00000140262	ENSG00000103264	-0.0294	3.57e-14
ENSG00000100987	ENSG00000103264	0.0376	4.221e-14
ENSG00000204335	ENSG00000103264	0.0211	5.347e-14
ENSG00000066827	ENSG00000103264	-0.0254	6.187e-14
ENSG00000095574	ENSG00000103264	0.0354	7.053e-14
ENSG00000130675	ENSG00000103264	-0.0209	9.21e-14
ENSG00000073861	ENSG00000103264	0.0207	1.081e-13
ENSG00000078403	ENSG00000103264	0.0331	1.176e-13
ENSG00000186918	ENSG00000103264	0.0207	1.251e-13
ENSG00000198740	ENSG00000103264	-0.03	1.513e-13
ENSG00000029639	ENSG00000103264	0.0287	1.64e-13
ENSG00000196757	ENSG00000103264	-0.0277	1.651e-13
ENSG00000006047	ENSG00000103264	0.0164	2.415e-13
ENSG00000131910	ENSG00000103264	-0.0263	2.644e-13
ENSG00000106459	ENSG00000103264	0.0356	3.358e-13
ENSG00000171163	ENSG00000103264	-0.0287	4.039e-13
ENSG00000198176	ENSG00000103264	-0.0256	4.05e-13
ENSG00000138738	ENSG00000103264	-0.0197	4.297e-13
ENSG00000102908	ENSG00000103264	0.0299	4.716e-13
ENSG00000148826	ENSG00000103264	0.022	4.782e-13
ENSG00000011590	ENSG00000103264	-0.0201	6.07e-13
ENSG00000196453	ENSG00000103264	0.0332	6.087e-13
ENSG00000135373	ENSG00000103264	-0.0129	6.219e-13
ENSG00000006194	ENSG00000103266	0.1355	1.877e-184
ENSG00000167967	ENSG00000103266	0.1044	8.573e-116
ENSG00000169689	ENSG00000103266	0.0815	1.684e-111
ENSG00000138073	ENSG00000103266	0.0828	2.392e-89
ENSG00000064490	ENSG00000103266	0.0814	1.061e-85
ENSG00000177030	ENSG00000103266	0.0625	2.65e-82
ENSG00000103199	ENSG00000103266	0.0813	1.61e-72
ENSG00000198546	ENSG00000103266	0.0683	6.519e-71
ENSG00000179632	ENSG00000103266	0.0809	1.347e-70
ENSG00000110851	ENSG00000103266	0.0695	4.83e-65
ENSG00000107175	ENSG00000103266	0.0664	3.533e-61
ENSG00000064961	ENSG00000103266	0.059	3.112e-60
ENSG00000122034	ENSG00000103266	0.0585	1.438e-51
ENSG00000149480	ENSG00000103266	-0.0629	9.06e-50
ENSG00000085644	ENSG00000103266	0.061	1.102e-49
ENSG00000099326	ENSG00000103266	-0.0511	3.573e-43
ENSG00000159592	ENSG00000103266	-0.0766	8.449e-43
ENSG00000122386	ENSG00000103266	0.0462	1.157e-42
ENSG00000089486	ENSG00000103266	0.0225	8.889e-42
ENSG00000169714	ENSG00000103266	0.0694	7.998e-41
ENSG00000229809	ENSG00000103266	0.0504	1.141e-38
ENSG00000167981	ENSG00000103266	0.0326	4.97e-37
ENSG00000126767	ENSG00000103266	-0.0464	1.281e-35
ENSG00000066136	ENSG00000103266	-0.0596	3.984e-35
ENSG00000169016	ENSG00000103266	-0.0485	2.857e-34
ENSG00000065978	ENSG00000103266	0.0487	2.63e-32
ENSG00000125520	ENSG00000103266	0.0391	2.817e-32
ENSG00000269343	ENSG00000103266	-0.0413	4.229e-32
ENSG00000164011	ENSG00000103266	0.0466	2.264e-31
ENSG00000076108	ENSG00000103266	-0.0527	1.139e-30
ENSG00000189299	ENSG00000103266	0.0622	1.376e-30
ENSG00000144747	ENSG00000103266	-0.0521	1.254e-28
ENSG00000156127	ENSG00000103266	0.0249	2.392e-28
ENSG00000102974	ENSG00000103266	0.0551	4.168e-28
ENSG00000115816	ENSG00000103266	-0.0541	1.037e-27
ENSG00000198353	ENSG00000103266	0.0276	5.894e-27
ENSG00000143379	ENSG00000103266	-0.0528	1.506e-26
ENSG00000173153	ENSG00000103266	0.0391	2.916e-26
ENSG00000151623	ENSG00000103266	0.0203	7.57e-26
ENSG00000086102	ENSG00000103266	-0.0518	8.809e-26
ENSG00000112033	ENSG00000103266	-0.0301	2.111e-25
ENSG00000172273	ENSG00000103266	0.0509	3.288e-25
ENSG00000071564	ENSG00000103266	-0.0414	4.89e-25
ENSG00000131759	ENSG00000103266	0.0303	2.032e-24
ENSG00000153048	ENSG00000103266	0.0334	2.133e-24
ENSG00000167085	ENSG00000103266	0.0486	2.245e-24
ENSG00000167394	ENSG00000103266	-0.0407	4.447e-24
ENSG00000197757	ENSG00000103266	-0.0344	6.568e-24
ENSG00000116560	ENSG00000103266	0.0481	4.112e-23
ENSG00000182979	ENSG00000103266	0.0441	7.327e-23
ENSG00000177045	ENSG00000103266	-0.0318	9.53e-23
ENSG00000113716	ENSG00000103266	-0.04	1.183e-22
ENSG00000010244	ENSG00000103266	-0.0564	2.266e-22
ENSG00000100105	ENSG00000103266	-0.0395	2.574e-22
ENSG00000147789	ENSG00000103266	-0.0511	3.644e-22
ENSG00000205250	ENSG00000103266	0.0443	5.132e-22
ENSG00000103343	ENSG00000103266	0.0412	5.205e-22
ENSG00000102901	ENSG00000103266	0.0376	5.266e-22
ENSG00000186660	ENSG00000103266	0.0449	5.723e-22
ENSG00000105722	ENSG00000103266	-0.0355	8.64e-22
ENSG00000153779	ENSG00000103266	0.0753	1.114e-21
ENSG00000111206	ENSG00000103266	-0.0304	1.385e-21
ENSG00000186300	ENSG00000103266	-0.0326	2.823e-21
ENSG00000179943	ENSG00000103266	-0.0432	4.094e-21
ENSG00000131845	ENSG00000103266	-0.0324	6.355e-21
ENSG00000196498	ENSG00000103266	0.0337	7.389e-21
ENSG00000171467	ENSG00000103266	-0.0335	7.771e-21
ENSG00000185278	ENSG00000103266	0.0379	8.342e-21
ENSG00000166261	ENSG00000103266	-0.0366	1.453e-20
ENSG00000220201	ENSG00000103266	-0.0315	1.531e-20
ENSG00000079432	ENSG00000103266	0.0404	1.932e-20
ENSG00000131848	ENSG00000103266	-0.0316	2.016e-20
ENSG00000006047	ENSG00000103266	-0.0194	2.146e-20
ENSG00000187607	ENSG00000103266	-0.0323	4.569e-20
ENSG00000166529	ENSG00000103266	-0.0352	5.001e-20
ENSG00000213988	ENSG00000103266	0.0183	5.556e-20
ENSG00000165684	ENSG00000103266	0.0381	1.121e-19
ENSG00000156853	ENSG00000103266	-0.0333	2.807e-19
ENSG00000198176	ENSG00000103266	0.0297	2.881e-19
ENSG00000116809	ENSG00000103266	0.0382	3.402e-19
ENSG00000123933	ENSG00000103266	0.0288	3.447e-19
ENSG00000214022	ENSG00000103266	0.0319	3.998e-19
ENSG00000141568	ENSG00000103266	-0.0401	9.368e-19
ENSG00000166925	ENSG00000103266	-0.032	1.246e-18
ENSG00000067066	ENSG00000103266	-0.029	1.749e-18
ENSG00000101883	ENSG00000103266	0.0521	1.996e-18
ENSG00000168610	ENSG00000103266	-0.0312	2.119e-18
ENSG00000124201	ENSG00000103266	-0.0351	2.407e-18
ENSG00000118217	ENSG00000103266	-0.0365	5.779e-18
ENSG00000080298	ENSG00000103266	0.0244	1.879e-17
ENSG00000167081	ENSG00000103266	-0.0191	1.941e-17
ENSG00000185697	ENSG00000103266	0.0181	2.714e-17
ENSG00000162702	ENSG00000103266	-0.031	3.316e-17
ENSG00000176946	ENSG00000103266	0.0358	3.631e-17
ENSG00000185650	ENSG00000103266	-0.018	4.211e-17
ENSG00000117475	ENSG00000103266	0.0348	4.66e-17
ENSG00000162664	ENSG00000103266	-0.0359	4.699e-17
ENSG00000137834	ENSG00000103266	-0.0178	5.046e-17
ENSG00000160113	ENSG00000103266	0.0263	8.293e-17
ENSG00000196843	ENSG00000103266	-0.0203	9.994e-17
ENSG00000133250	ENSG00000103266	0.0355	1.251e-16
ENSG00000157554	ENSG00000103266	0.0154	2.169e-16
ENSG00000174306	ENSG00000103266	0.0282	3.35e-16
ENSG00000142599	ENSG00000103266	-0.0272	4.061e-16
ENSG00000118707	ENSG00000103266	0.0254	7.185e-16
ENSG00000174282	ENSG00000103266	0.031	1.081e-15
ENSG00000078043	ENSG00000103266	0.0306	1.319e-15
ENSG00000163435	ENSG00000103266	-0.0147	1.355e-15
ENSG00000153207	ENSG00000103266	0.0338	1.465e-15
ENSG00000196456	ENSG00000103266	-0.0287	1.67e-15
ENSG00000141027	ENSG00000103266	0.0376	2.369e-15
ENSG00000188295	ENSG00000103266	0.0294	2.587e-15
ENSG00000149136	ENSG00000103266	0.039	2.667e-15
ENSG00000134323	ENSG00000103266	-0.0151	2.694e-15
ENSG00000159140	ENSG00000103266	0.041	2.712e-15
ENSG00000254004	ENSG00000103266	0.032	3.327e-15
ENSG00000059378	ENSG00000103266	0.0195	3.403e-15
ENSG00000167395	ENSG00000103266	-0.0363	3.801e-15
ENSG00000198300	ENSG00000103266	-0.0127	3.947e-15
ENSG00000100426	ENSG00000103266	0.0325	4.332e-15
ENSG00000074657	ENSG00000103266	-0.0165	6.075e-15
ENSG00000198556	ENSG00000103266	-0.0306	6.234e-15
ENSG00000082641	ENSG00000103266	0.0275	6.497e-15
ENSG00000134046	ENSG00000103266	0.0278	8.098e-15
ENSG00000085274	ENSG00000103266	-0.0374	1.388e-14
ENSG00000181896	ENSG00000103266	-0.0325	1.974e-14
ENSG00000053254	ENSG00000103266	-0.0222	2.52e-14
ENSG00000196597	ENSG00000103266	0.0289	2.924e-14
ENSG00000173276	ENSG00000103266	0.0263	3.639e-14
ENSG00000067955	ENSG00000103266	0.028	4.027e-14
ENSG00000115568	ENSG00000103266	-0.0344	4.128e-14
ENSG00000119574	ENSG00000103266	0.0325	4.146e-14
ENSG00000164048	ENSG00000103266	-0.0233	4.203e-14
ENSG00000144485	ENSG00000103266	0.0156	6.561e-14
ENSG00000197483	ENSG00000103266	-0.0314	1.242e-13
ENSG00000267680	ENSG00000103266	0.0341	1.729e-13
ENSG00000165156	ENSG00000103266	0.0266	1.841e-13
ENSG00000204304	ENSG00000103266	0.0091	1.919e-13
ENSG00000064218	ENSG00000103266	0.0274	2.239e-13
ENSG00000166823	ENSG00000103266	-0.0208	2.571e-13
ENSG00000131408	ENSG00000103266	0.0322	2.659e-13
ENSG00000141002	ENSG00000103266	0.0353	2.721e-13
ENSG00000113658	ENSG00000103266	0.0261	3.767e-13
ENSG00000172888	ENSG00000103266	-0.0321	4.396e-13
ENSG00000198911	ENSG00000103266	-0.0229	4.875e-13
ENSG00000196323	ENSG00000103266	-0.0306	4.897e-13
ENSG00000250571	ENSG00000103266	0.0279	5.443e-13
ENSG00000107859	ENSG00000103266	0.0376	6.901e-13
ENSG00000132005	ENSG00000103266	-0.0306	7.627e-13
ENSG00000129535	ENSG00000103266	-0.028	8.581e-13
ENSG00000142065	ENSG00000103266	-0.0303	8.801e-13
ENSG00000102878	ENSG00000103269	0.1437	0
ENSG00000260428	ENSG00000103269	0.0976	1.496e-122
ENSG00000250571	ENSG00000103269	0.1251	8.017e-102
ENSG00000220201	ENSG00000103269	0.0886	3.365e-67
ENSG00000129194	ENSG00000103269	0.0514	6.965e-40
ENSG00000103326	ENSG00000103269	0.0759	2.724e-38
ENSG00000165684	ENSG00000103269	0.0809	2.664e-37
ENSG00000171163	ENSG00000103269	0.0706	1.646e-36
ENSG00000130751	ENSG00000103269	0.0434	1.04e-31
ENSG00000180357	ENSG00000103269	-0.0709	1.353e-31
ENSG00000138083	ENSG00000103269	-0.0383	1.402e-30
ENSG00000143355	ENSG00000103269	-0.0364	5.75e-30
ENSG00000164438	ENSG00000103269	0.0541	2.292e-27
ENSG00000197483	ENSG00000103269	0.0687	5.264e-27
ENSG00000175197	ENSG00000103269	0.0407	5.393e-26
ENSG00000156150	ENSG00000103269	0.0554	1.07e-25
ENSG00000078900	ENSG00000103269	0.0293	3.969e-25
ENSG00000160973	ENSG00000103269	0.043	4.35e-25
ENSG00000100968	ENSG00000103269	0.0267	5.467e-24
ENSG00000112033	ENSG00000103269	-0.0438	9.958e-24
ENSG00000005436	ENSG00000103269	-0.0613	1.201e-23
ENSG00000171735	ENSG00000103269	0.0552	1.376e-23
ENSG00000125482	ENSG00000103269	-0.0665	1.166e-21
ENSG00000197961	ENSG00000103269	0.0568	1.397e-21
ENSG00000269404	ENSG00000103269	0.0353	1.749e-21
ENSG00000175329	ENSG00000103269	-0.0462	4.349e-21
ENSG00000133740	ENSG00000103269	-0.0439	6.938e-21
ENSG00000213015	ENSG00000103269	-0.0495	1.613e-20
ENSG00000173545	ENSG00000103269	0.0568	2.582e-20
ENSG00000025434	ENSG00000103269	0.0329	1.162e-19
ENSG00000168874	ENSG00000103269	-0.0238	2.815e-19
ENSG00000167771	ENSG00000103269	0.0342	3.531e-19
ENSG00000011451	ENSG00000103269	-0.0607	2.028e-18
ENSG00000109101	ENSG00000103269	0.0497	2.432e-18
ENSG00000116833	ENSG00000103269	-0.0242	4.221e-18
ENSG00000189299	ENSG00000103269	0.0707	4.602e-18
ENSG00000105261	ENSG00000103269	0.1102	5.838e-18
ENSG00000064195	ENSG00000103269	-0.0345	6.121e-18
ENSG00000182568	ENSG00000103269	0.0222	1.548e-17
ENSG00000071564	ENSG00000103269	0.0513	2.188e-17
ENSG00000112182	ENSG00000103269	-0.0252	4.904e-17
ENSG00000213999	ENSG00000103269	0.0306	5.417e-17
ENSG00000162714	ENSG00000103269	-0.0463	6.203e-17
ENSG00000183734	ENSG00000103269	0.0291	8.842e-17
ENSG00000135547	ENSG00000103269	-0.0253	9.105e-17
ENSG00000185513	ENSG00000103269	0.0373	1.834e-16
ENSG00000126603	ENSG00000103269	0.0205	2.286e-16
ENSG00000160113	ENSG00000103269	0.0389	2.969e-16
ENSG00000175387	ENSG00000103269	0.0666	5.55e-16
ENSG00000089486	ENSG00000103269	0.0203	6.097e-16
ENSG00000253293	ENSG00000103269	-0.0283	8.446e-16
ENSG00000165495	ENSG00000103269	-0.0239	1.989e-15
ENSG00000175592	ENSG00000103269	-0.0237	2.738e-15
ENSG00000182759	ENSG00000103269	-0.0317	3.258e-15
ENSG00000124664	ENSG00000103269	0.0276	3.389e-15
ENSG00000167840	ENSG00000103269	-0.0383	3.476e-15
ENSG00000120690	ENSG00000103269	0.0376	3.583e-15
ENSG00000102038	ENSG00000103269	-0.022	3.774e-15
ENSG00000167967	ENSG00000103269	0.054	3.976e-15
ENSG00000119574	ENSG00000103269	-0.0509	4.127e-15
ENSG00000057935	ENSG00000103269	0.0448	4.679e-15
ENSG00000185002	ENSG00000103269	0.0467	6.822e-15
ENSG00000102974	ENSG00000103269	-0.0589	7.198e-15
ENSG00000069812	ENSG00000103269	0.0239	7.401e-15
ENSG00000164104	ENSG00000103269	0.0368	9.892e-15
ENSG00000043355	ENSG00000103269	0.0294	1.221e-14
ENSG00000112561	ENSG00000103269	0.0298	1.428e-14
ENSG00000112837	ENSG00000103269	0.019	1.632e-14
ENSG00000198176	ENSG00000103269	0.0383	1.772e-14
ENSG00000196767	ENSG00000103269	-0.035	1.994e-14
ENSG00000116819	ENSG00000103269	0.0365	2.526e-14
ENSG00000177045	ENSG00000103269	0.0372	2.658e-14
ENSG00000123095	ENSG00000103269	-0.0168	3.375e-14
ENSG00000153779	ENSG00000103269	0.0899	3.706e-14
ENSG00000164749	ENSG00000103269	0.0281	2.057e-13
ENSG00000130675	ENSG00000103269	0.0291	2.126e-13
ENSG00000009950	ENSG00000103269	0.0221	2.295e-13
ENSG00000213928	ENSG00000103269	0.032	4.184e-13
ENSG00000043039	ENSG00000103269	-0.0232	4.433e-13
ENSG00000116604	ENSG00000103269	-0.0419	9.393e-13
ENSG00000167085	ENSG00000103274	0.1166	9.388e-144
ENSG00000198546	ENSG00000103274	0.0816	9.917e-110
ENSG00000153048	ENSG00000103274	0.0612	1.311e-84
ENSG00000174282	ENSG00000103274	0.0697	6.348e-79
ENSG00000189067	ENSG00000103274	0.0329	9.551e-69
ENSG00000110925	ENSG00000103274	-0.0586	2.337e-56
ENSG00000141002	ENSG00000103274	0.0718	1.949e-54
ENSG00000179943	ENSG00000103274	0.0669	1.328e-52
ENSG00000066136	ENSG00000103274	0.0689	1.761e-50
ENSG00000106261	ENSG00000103274	-0.0635	2.007e-48
ENSG00000117010	ENSG00000103274	0.0499	3.922e-44
ENSG00000103326	ENSG00000103274	0.0516	7.701e-44
ENSG00000104064	ENSG00000103274	0.0652	9.281e-44
ENSG00000196323	ENSG00000103274	-0.0554	1.059e-42
ENSG00000029639	ENSG00000103274	0.0474	3.918e-42
ENSG00000171735	ENSG00000103274	0.0473	9.47e-42
ENSG00000167182	ENSG00000103274	0.0563	6.903e-38
ENSG00000155592	ENSG00000103274	0.0463	5.173e-37
ENSG00000189180	ENSG00000103274	0.0523	5.056e-36
ENSG00000161642	ENSG00000103274	0.0248	6.788e-36
ENSG00000168286	ENSG00000103274	-0.0501	1.217e-35
ENSG00000175105	ENSG00000103274	-0.0474	2.37e-35
ENSG00000167685	ENSG00000103274	-0.0497	2.969e-33
ENSG00000163848	ENSG00000103274	-0.0594	2.425e-32
ENSG00000167491	ENSG00000103274	-0.0535	4.534e-31
ENSG00000072364	ENSG00000103274	0.0522	6.681e-31
ENSG00000198160	ENSG00000103274	-0.0534	1.101e-30
ENSG00000032219	ENSG00000103274	-0.0481	1.241e-30
ENSG00000181722	ENSG00000103274	0.0255	2.321e-30
ENSG00000141568	ENSG00000103274	0.0491	1.052e-29
ENSG00000018869	ENSG00000103274	0.0355	1.127e-29
ENSG00000145220	ENSG00000103274	0.0411	4.765e-29
ENSG00000140987	ENSG00000103274	0.0422	6.51e-29
ENSG00000106571	ENSG00000103274	0.021	3.582e-28
ENSG00000156273	ENSG00000103274	0.0346	8.17e-28
ENSG00000102974	ENSG00000103274	0.0516	5.134e-27
ENSG00000263002	ENSG00000103274	-0.0396	5.215e-27
ENSG00000011451	ENSG00000103274	-0.047	8.498e-27
ENSG00000136936	ENSG00000103274	0.0402	2.845e-26
ENSG00000180257	ENSG00000103274	0.0362	3.226e-26
ENSG00000196378	ENSG00000103274	0.0375	1.846e-25
ENSG00000120963	ENSG00000103274	0.0396	2.751e-25
ENSG00000275111	ENSG00000103274	0.0425	3.185e-25
ENSG00000143390	ENSG00000103274	0.0372	3.836e-25
ENSG00000170581	ENSG00000103274	-0.0369	4.464e-25
ENSG00000113387	ENSG00000103274	-0.0388	9.704e-25
ENSG00000171443	ENSG00000103274	-0.0389	1.292e-24
ENSG00000173545	ENSG00000103274	0.0398	1.573e-24
ENSG00000167635	ENSG00000103274	-0.0461	2.742e-24
ENSG00000075426	ENSG00000103274	-0.0206	2.754e-24
ENSG00000175387	ENSG00000103274	-0.0525	7.037e-24
ENSG00000109381	ENSG00000103274	-0.0454	8.545e-24
ENSG00000100281	ENSG00000103274	0.0437	1.226e-23
ENSG00000167394	ENSG00000103274	-0.0382	3.078e-23
ENSG00000198026	ENSG00000103274	0.0452	6.483e-23
ENSG00000153879	ENSG00000103274	0.0379	6.882e-23
ENSG00000198131	ENSG00000103274	-0.0283	7.945e-23
ENSG00000147124	ENSG00000103274	0.0352	1.431e-22
ENSG00000143379	ENSG00000103274	0.0459	2.917e-22
ENSG00000105610	ENSG00000103274	0.0332	5.212e-22
ENSG00000185404	ENSG00000103274	0.0249	7.218e-22
ENSG00000171467	ENSG00000103274	0.0328	7.521e-22
ENSG00000109685	ENSG00000103274	-0.0408	1.182e-21
ENSG00000049618	ENSG00000103274	0.0404	1.279e-21
ENSG00000139613	ENSG00000103274	0.0427	2.156e-21
ENSG00000186130	ENSG00000103274	-0.0355	2.705e-21
ENSG00000111269	ENSG00000103274	0.0316	4.465e-21
ENSG00000105722	ENSG00000103274	0.0331	8.663e-21
ENSG00000174428	ENSG00000103274	0.0304	1.037e-20
ENSG00000131788	ENSG00000103274	0.0323	1.219e-20
ENSG00000111206	ENSG00000103274	-0.0279	5.333e-20
ENSG00000167967	ENSG00000103274	0.0398	5.997e-20
ENSG00000162086	ENSG00000103274	0.022	1.178e-19
ENSG00000173039	ENSG00000103274	-0.0405	1.393e-19
ENSG00000073584	ENSG00000103274	0.0424	1.809e-19
ENSG00000151702	ENSG00000103274	-0.0172	2.36e-19
ENSG00000064933	ENSG00000103274	-0.038	4.732e-19
ENSG00000010244	ENSG00000103274	-0.0491	8.006e-19
ENSG00000164011	ENSG00000103274	0.0338	9.402e-19
ENSG00000083838	ENSG00000103274	-0.0333	1.342e-18
ENSG00000141646	ENSG00000103274	0.0271	1.479e-18
ENSG00000135111	ENSG00000103274	-0.0133	1.532e-18
ENSG00000187801	ENSG00000103274	-0.0265	1.902e-18
ENSG00000189299	ENSG00000103274	0.0449	3.905e-18
ENSG00000117713	ENSG00000103274	-0.039	4.854e-18
ENSG00000170608	ENSG00000103274	-0.0244	7.067e-18
ENSG00000109320	ENSG00000103274	0.0285	7.525e-18
ENSG00000041988	ENSG00000103274	0.0315	1.004e-17
ENSG00000185591	ENSG00000103274	-0.0391	2.251e-17
ENSG00000084093	ENSG00000103274	-0.0331	3.03e-17
ENSG00000099326	ENSG00000103274	-0.0298	4.273e-17
ENSG00000005436	ENSG00000103274	-0.0325	5.039e-17
ENSG00000213928	ENSG00000103274	0.0234	6.394e-17
ENSG00000079432	ENSG00000103274	0.0347	7.95e-17
ENSG00000186660	ENSG00000103274	0.0371	8.132e-17
ENSG00000184677	ENSG00000103274	0.0323	9.86e-17
ENSG00000124782	ENSG00000103274	0.0312	1.023e-16
ENSG00000093167	ENSG00000103274	0.0303	1.306e-16
ENSG00000251493	ENSG00000103274	0.0139	3.804e-16
ENSG00000100644	ENSG00000103274	0.0208	7.048e-16
ENSG00000113196	ENSG00000103274	0.0207	7.705e-16
ENSG00000196693	ENSG00000103274	0.0277	8.645e-16
ENSG00000159592	ENSG00000103274	-0.0429	9.18e-16
ENSG00000166402	ENSG00000103274	0.0145	1.15e-15
ENSG00000122691	ENSG00000103274	-0.0145	1.232e-15
ENSG00000129534	ENSG00000103274	0.028	1.732e-15
ENSG00000136997	ENSG00000103274	-0.0138	2.549e-15
ENSG00000165804	ENSG00000103274	-0.0197	2.883e-15
ENSG00000010818	ENSG00000103274	-0.0179	3.652e-15
ENSG00000198551	ENSG00000103274	-0.0298	4.104e-15
ENSG00000161277	ENSG00000103274	0.0273	4.196e-15
ENSG00000175395	ENSG00000103274	-0.0257	5.296e-15
ENSG00000113658	ENSG00000103274	0.0267	7.387e-15
ENSG00000108788	ENSG00000103274	0.0358	1.022e-14
ENSG00000005889	ENSG00000103274	0.0293	1.618e-14
ENSG00000141510	ENSG00000103274	0.0156	1.827e-14
ENSG00000181472	ENSG00000103274	-0.0272	2.224e-14
ENSG00000163939	ENSG00000103274	0.0348	2.49e-14
ENSG00000130338	ENSG00000103274	-0.0252	2.581e-14
ENSG00000137090	ENSG00000103274	0.0339	5.844e-14
ENSG00000198146	ENSG00000103274	0.0293	6.463e-14
ENSG00000204103	ENSG00000103274	-0.0108	6.521e-14
ENSG00000007866	ENSG00000103274	0.0207	9.042e-14
ENSG00000203989	ENSG00000103274	-0.0269	9.329e-14
ENSG00000250571	ENSG00000103274	-0.0274	1.122e-13
ENSG00000162702	ENSG00000103274	-0.026	1.232e-13
ENSG00000070444	ENSG00000103274	-0.0299	1.283e-13
ENSG00000158711	ENSG00000103274	0.0288	2.558e-13
ENSG00000180806	ENSG00000103274	0.023	3.534e-13
ENSG00000079263	ENSG00000103274	0.0162	4.135e-13
ENSG00000122034	ENSG00000103274	-0.0268	4.323e-13
ENSG00000197302	ENSG00000103274	0.0287	6.761e-13
ENSG00000177842	ENSG00000103274	-0.0233	7.866e-13
ENSG00000125952	ENSG00000103275	0.1173	8.133e-261
ENSG00000120963	ENSG00000103275	0.103	6.94e-214
ENSG00000125826	ENSG00000103275	0.0699	9.104e-112
ENSG00000153048	ENSG00000103275	0.0466	1.415e-66
ENSG00000171735	ENSG00000103275	0.0519	1.62e-66
ENSG00000074219	ENSG00000103275	0.0323	1.035e-65
ENSG00000103326	ENSG00000103275	0.0547	2.052e-65
ENSG00000126767	ENSG00000103275	0.052	1.976e-64
ENSG00000103495	ENSG00000103275	0.0558	1.153e-62
ENSG00000088247	ENSG00000103275	0.068	4.936e-60
ENSG00000084093	ENSG00000103275	-0.0552	7.398e-60
ENSG00000065978	ENSG00000103275	-0.055	3.584e-59
ENSG00000009307	ENSG00000103275	0.0678	3.712e-59
ENSG00000067082	ENSG00000103275	0.0353	1.056e-56
ENSG00000151500	ENSG00000103275	0.0519	2.705e-56
ENSG00000153560	ENSG00000103275	-0.0585	2.582e-55
ENSG00000169689	ENSG00000103275	-0.0467	4.782e-55
ENSG00000169714	ENSG00000103275	0.0661	6.59e-54
ENSG00000162086	ENSG00000103275	0.0311	3.124e-50
ENSG00000188994	ENSG00000103275	0.0509	3.4e-50
ENSG00000006194	ENSG00000103275	0.0558	9.464e-48
ENSG00000119725	ENSG00000103275	-0.0549	4.437e-47
ENSG00000243678	ENSG00000103275	0.0442	4.432e-46
ENSG00000134852	ENSG00000103275	-0.0433	1.216e-45
ENSG00000155592	ENSG00000103275	0.0429	2.316e-42
ENSG00000159592	ENSG00000103275	-0.0626	4.267e-42
ENSG00000124782	ENSG00000103275	-0.0438	1.813e-41
ENSG00000189079	ENSG00000103275	0.0491	8.545e-39
ENSG00000141002	ENSG00000103275	0.0515	2.656e-38
ENSG00000092203	ENSG00000103275	0.057	6.627e-38
ENSG00000066136	ENSG00000103275	0.0506	2.955e-37
ENSG00000117036	ENSG00000103275	0.0381	1.637e-36
ENSG00000141568	ENSG00000103275	0.0465	1.563e-35
intercept	ENSG00000103275	0.6	5.54e-34
ENSG00000173039	ENSG00000103275	0.0468	6.07e-34
ENSG00000149480	ENSG00000103275	0.042	2.539e-33
ENSG00000198176	ENSG00000103275	0.0326	5.907e-33
ENSG00000114861	ENSG00000103275	0.0238	1.978e-32
ENSG00000184436	ENSG00000103275	0.0422	8.904e-32
ENSG00000173153	ENSG00000103275	-0.0354	1.805e-31
ENSG00000136870	ENSG00000103275	-0.0342	1.45e-30
ENSG00000108312	ENSG00000103275	0.0453	1.596e-30
ENSG00000104064	ENSG00000103275	0.0465	1.834e-30
ENSG00000103199	ENSG00000103275	0.0426	2.074e-30
ENSG00000167685	ENSG00000103275	-0.0402	1.889e-29
ENSG00000184481	ENSG00000103275	-0.0276	2.705e-29
ENSG00000124766	ENSG00000103275	0.0179	4.565e-29
ENSG00000185730	ENSG00000103275	-0.0391	1.105e-28
ENSG00000153207	ENSG00000103275	-0.0382	6.882e-28
ENSG00000160961	ENSG00000103275	0.0365	1.558e-27
ENSG00000197841	ENSG00000103275	-0.0357	2.18e-27
ENSG00000124201	ENSG00000103275	-0.0352	2.429e-26
ENSG00000117625	ENSG00000103275	0.0388	1.466e-25
ENSG00000101096	ENSG00000103275	-0.0143	2.382e-25
ENSG00000186487	ENSG00000103275	-0.024	4.061e-25
ENSG00000113658	ENSG00000103275	0.0306	5.231e-25
ENSG00000197961	ENSG00000103275	-0.0335	6.775e-25
ENSG00000130338	ENSG00000103275	-0.0293	7.339e-25
ENSG00000138073	ENSG00000103275	-0.035	7.407e-25
ENSG00000006704	ENSG00000103275	0.0247	1.685e-24
ENSG00000185610	ENSG00000103275	-0.0434	5.303e-24
ENSG00000260428	ENSG00000103275	0.0227	8.516e-24
ENSG00000112658	ENSG00000103275	-0.0317	2.32e-23
ENSG00000103343	ENSG00000103275	0.0345	1.066e-22
ENSG00000169016	ENSG00000103275	-0.032	1.314e-22
ENSG00000196152	ENSG00000103275	-0.0284	2.158e-22
ENSG00000177426	ENSG00000103275	0.023	3.075e-22
ENSG00000132604	ENSG00000103275	0.0389	3.364e-22
ENSG00000175322	ENSG00000103275	0.0306	3.687e-22
ENSG00000196233	ENSG00000103275	0.0362	3.786e-22
ENSG00000257315	ENSG00000103275	-0.0198	3.889e-22
ENSG00000138738	ENSG00000103275	-0.0202	5.186e-22
ENSG00000105610	ENSG00000103275	0.0283	1.502e-21
ENSG00000134046	ENSG00000103275	0.0281	1.604e-21
ENSG00000141510	ENSG00000103275	0.0166	2.54e-21
ENSG00000126456	ENSG00000103275	0.035	3.243e-21
ENSG00000162714	ENSG00000103275	-0.0285	3.489e-21
ENSG00000256771	ENSG00000103275	-0.0248	4.485e-21
ENSG00000140382	ENSG00000103275	0.0316	1.349e-20
ENSG00000220201	ENSG00000103275	-0.0258	2.207e-20
ENSG00000164916	ENSG00000103275	0.0288	2.302e-20
ENSG00000147862	ENSG00000103275	-0.0143	2.336e-20
ENSG00000154957	ENSG00000103275	-0.0307	2.43e-20
ENSG00000162419	ENSG00000103275	0.034	2.661e-20
ENSG00000083307	ENSG00000103275	-0.0198	3.84e-20
ENSG00000173276	ENSG00000103275	-0.026	9.258e-20
ENSG00000158711	ENSG00000103275	0.0307	1.502e-19
ENSG00000155090	ENSG00000103275	0.0177	1.547e-19
ENSG00000147421	ENSG00000103275	0.0261	1.86e-19
ENSG00000182979	ENSG00000103275	0.0331	2.662e-19
ENSG00000177374	ENSG00000103275	0.0142	3.137e-19
ENSG00000117713	ENSG00000103275	-0.0346	5.342e-19
ENSG00000160199	ENSG00000103275	0.0317	5.537e-19
ENSG00000182158	ENSG00000103275	0.0199	5.869e-19
ENSG00000165030	ENSG00000103275	0.017	6.587e-19
ENSG00000169951	ENSG00000103275	0.0308	6.698e-19
ENSG00000174282	ENSG00000103275	-0.0281	1.238e-18
ENSG00000165156	ENSG00000103275	-0.0259	3.976e-18
ENSG00000188295	ENSG00000103275	-0.0265	4.65e-18
ENSG00000102901	ENSG00000103275	-0.0278	4.801e-18
ENSG00000164920	ENSG00000103275	0.014	5.919e-18
ENSG00000096401	ENSG00000103275	-0.0365	7.696e-18
ENSG00000136451	ENSG00000103275	0.0317	1.191e-17
ENSG00000081059	ENSG00000103275	0.0128	1.296e-17
ENSG00000166860	ENSG00000103275	0.0289	1.572e-17
ENSG00000062194	ENSG00000103275	-0.0389	2.065e-17
ENSG00000196453	ENSG00000103275	-0.0302	2.068e-17
ENSG00000170322	ENSG00000103275	-0.0294	2.45e-17
ENSG00000179627	ENSG00000103275	-0.021	2.549e-17
ENSG00000178665	ENSG00000103275	0.0265	3.23e-17
ENSG00000205857	ENSG00000103275	0.0494	3.396e-17
ENSG00000160321	ENSG00000103275	-0.0206	4.592e-17
ENSG00000109685	ENSG00000103275	0.0309	4.775e-17
ENSG00000101115	ENSG00000103275	0.0132	6.355e-17
ENSG00000158805	ENSG00000103275	-0.0267	7.371e-17
ENSG00000196693	ENSG00000103275	-0.0247	8.484e-17
ENSG00000171163	ENSG00000103275	0.0253	1.166e-16
ENSG00000179456	ENSG00000103275	-0.0168	1.277e-16
ENSG00000162599	ENSG00000103275	-0.0138	1.435e-16
ENSG00000170631	ENSG00000103275	-0.0278	1.703e-16
ENSG00000150907	ENSG00000103275	0.0135	1.811e-16
ENSG00000113716	ENSG00000103275	-0.0277	1.972e-16
ENSG00000176842	ENSG00000103275	0.0169	2.012e-16
ENSG00000131196	ENSG00000103275	0.0136	2.17e-16
ENSG00000256229	ENSG00000103275	0.018	3.027e-16
ENSG00000087903	ENSG00000103275	-0.017	3.118e-16
ENSG00000076108	ENSG00000103275	-0.0305	5.484e-16
ENSG00000181472	ENSG00000103275	-0.0248	5.831e-16
ENSG00000101665	ENSG00000103275	-0.0146	5.948e-16
ENSG00000198453	ENSG00000103275	-0.0256	6.241e-16
ENSG00000102804	ENSG00000103275	-0.0144	8.602e-16
ENSG00000197905	ENSG00000103275	0.0162	1.146e-15
ENSG00000129911	ENSG00000103275	0.0251	1.396e-15
ENSG00000168152	ENSG00000103275	0.0247	1.848e-15
ENSG00000126351	ENSG00000103275	0.0197	2.031e-15
ENSG00000108064	ENSG00000103275	0.0308	2.18e-15
ENSG00000185591	ENSG00000103275	-0.0314	2.402e-15
ENSG00000249961	ENSG00000103275	0.0371	2.724e-15
ENSG00000143190	ENSG00000103275	0.0262	3.066e-15
ENSG00000172845	ENSG00000103275	0.0351	3.091e-15
ENSG00000178951	ENSG00000103275	0.0279	3.244e-15
ENSG00000170265	ENSG00000103275	-0.0289	4.079e-15
ENSG00000237440	ENSG00000103275	0.0196	5.904e-15
ENSG00000071655	ENSG00000103275	-0.0271	6.186e-15
ENSG00000127124	ENSG00000103275	0.0126	6.262e-15
ENSG00000172201	ENSG00000103275	-0.0103	9.777e-15
ENSG00000079432	ENSG00000103275	-0.0277	1.063e-14
ENSG00000102908	ENSG00000103275	-0.0246	1.358e-14
ENSG00000157514	ENSG00000103275	0.0108	1.519e-14
ENSG00000091831	ENSG00000103275	-0.0101	1.661e-14
ENSG00000106948	ENSG00000103275	-0.0166	2.323e-14
ENSG00000179195	ENSG00000103275	-0.0243	2.832e-14
ENSG00000073584	ENSG00000103275	0.0307	2.985e-14
ENSG00000163884	ENSG00000103275	0.011	2.993e-14
ENSG00000166478	ENSG00000103275	-0.0284	4.1e-14
ENSG00000167967	ENSG00000103275	0.0282	5.162e-14
ENSG00000160062	ENSG00000103275	-0.0225	5.444e-14
ENSG00000049768	ENSG00000103275	-0.0162	6.062e-14
ENSG00000198393	ENSG00000103275	-0.0299	7.361e-14
ENSG00000172818	ENSG00000103275	0.0162	7.561e-14
ENSG00000178175	ENSG00000103275	0.0177	9.05e-14
ENSG00000214022	ENSG00000103275	0.0218	9.715e-14
ENSG00000108788	ENSG00000103275	0.0297	9.779e-14
ENSG00000132024	ENSG00000103275	-0.0268	1.442e-13
ENSG00000185551	ENSG00000103275	-0.0111	1.735e-13
ENSG00000091656	ENSG00000103275	-0.0107	2.018e-13
ENSG00000125520	ENSG00000103275	-0.0199	2.651e-13
ENSG00000111046	ENSG00000103275	-0.0334	3.218e-13
ENSG00000124831	ENSG00000103275	0.0221	3.292e-13
ENSG00000160113	ENSG00000103275	-0.0188	4.068e-13
ENSG00000054267	ENSG00000103275	0.0303	4.338e-13
ENSG00000005513	ENSG00000103275	0.0119	6.449e-13
ENSG00000175213	ENSG00000103275	-0.0239	7.098e-13
ENSG00000198795	ENSG00000103275	0.0102	7.469e-13
ENSG00000116580	ENSG00000103275	0.0243	9.255e-13
ENSG00000183733	ENSG00000103310	0.2715	2.271e-107
ENSG00000143032	ENSG00000103310	0.0772	2.702e-94
ENSG00000106410	ENSG00000103310	0.1771	3.17e-52
ENSG00000136535	ENSG00000103310	-0.0386	1.505e-43
ENSG00000175329	ENSG00000103310	0.0343	4.616e-41
ENSG00000106331	ENSG00000103310	0.0655	1.548e-36
ENSG00000174306	ENSG00000103310	0.0324	1.151e-32
ENSG00000100987	ENSG00000103310	0.0433	5.558e-32
ENSG00000125492	ENSG00000103310	0.0484	1.949e-30
ENSG00000282757	ENSG00000103310	0.1186	1.023e-29
ENSG00000123307	ENSG00000103310	-0.0446	9.963e-29
ENSG00000008196	ENSG00000103310	0.0162	1.109e-27
ENSG00000198300	ENSG00000103310	-0.0132	2.083e-25
ENSG00000172000	ENSG00000103310	0.023	2.748e-25
ENSG00000164330	ENSG00000103310	0.0158	5.836e-25
ENSG00000189120	ENSG00000103310	0.0163	6.269e-24
ENSG00000229544	ENSG00000103310	0.0208	1.165e-23
ENSG00000164778	ENSG00000103310	0.0184	2.762e-22
ENSG00000108001	ENSG00000103310	-0.0142	6.908e-22
ENSG00000172819	ENSG00000103310	-0.0178	8.665e-22
ENSG00000102901	ENSG00000103310	0.0292	2.131e-21
ENSG00000174963	ENSG00000103310	0.0301	3.873e-21
ENSG00000170653	ENSG00000103310	0.0327	5.836e-21
ENSG00000173258	ENSG00000103310	0.0215	1.08e-19
ENSG00000078900	ENSG00000103310	0.0134	1.456e-19
ENSG00000198633	ENSG00000103310	0.0418	1.848e-19
ENSG00000143355	ENSG00000103310	-0.015	2.319e-19
ENSG00000204595	ENSG00000103310	0.0596	3.534e-19
ENSG00000162992	ENSG00000103310	0.0195	3.61e-19
ENSG00000101076	ENSG00000103310	-0.0193	3.938e-19
ENSG00000166268	ENSG00000103310	0.021	9.759e-19
ENSG00000165588	ENSG00000103310	0.0181	5.53e-18
ENSG00000109381	ENSG00000103310	-0.0321	6.92e-18
ENSG00000221818	ENSG00000103310	0.0152	6.977e-18
ENSG00000106571	ENSG00000103310	-0.0134	1.14e-17
ENSG00000083307	ENSG00000103310	0.0175	2.437e-17
ENSG00000205857	ENSG00000103310	0.0474	2.756e-17
ENSG00000141644	ENSG00000103310	-0.0305	1.038e-16
ENSG00000078246	ENSG00000103310	0.023	1.04e-16
ENSG00000169946	ENSG00000103310	0.0133	3.182e-16
ENSG00000156127	ENSG00000103310	-0.0145	3.553e-16
ENSG00000105672	ENSG00000103310	0.0267	5.439e-16
ENSG00000135625	ENSG00000103310	0.0207	6.895e-16
ENSG00000110851	ENSG00000103310	0.0254	2.692e-15
ENSG00000091656	ENSG00000103310	-0.011	3.063e-15
ENSG00000032219	ENSG00000103310	-0.0264	1.944e-14
ENSG00000153048	ENSG00000103310	-0.0197	2.589e-14
ENSG00000198315	ENSG00000103310	-0.0251	4.901e-14
ENSG00000155090	ENSG00000103310	-0.014	6.659e-14
ENSG00000251192	ENSG00000103310	0.0247	6.993e-14
ENSG00000163508	ENSG00000103310	0.0118	1.507e-13
ENSG00000126733	ENSG00000103310	-0.0171	2.045e-13
ENSG00000104064	ENSG00000103310	0.0283	2.717e-13
ENSG00000130940	ENSG00000103310	-0.013	3.04e-13
ENSG00000236287	ENSG00000103310	0.025	3.663e-13
ENSG00000184302	ENSG00000103310	0.0213	4.391e-13
ENSG00000164651	ENSG00000103310	-0.0121	6.476e-13
ENSG00000102908	ENSG00000103310	-0.0219	7.106e-13
ENSG00000123405	ENSG00000103313	0.1067	2.686e-245
ENSG00000059728	ENSG00000103313	0.0925	1.294e-136
ENSG00000146592	ENSG00000103313	0.057	2.623e-128
ENSG00000151650	ENSG00000103313	0.0994	3.675e-124
ENSG00000184221	ENSG00000103313	0.0718	6.869e-71
ENSG00000066336	ENSG00000103313	0.0655	1.707e-60
ENSG00000170581	ENSG00000103313	0.0921	4.736e-60
ENSG00000136997	ENSG00000103313	-0.0418	3.192e-52
ENSG00000204103	ENSG00000103313	0.0346	7.264e-52
ENSG00000010539	ENSG00000103313	0.0951	1.5e-48
ENSG00000163666	ENSG00000103313	0.0705	6.318e-48
ENSG00000187098	ENSG00000103313	-0.0406	1.762e-46
ENSG00000188786	ENSG00000103313	0.0814	1.027e-39
ENSG00000139083	ENSG00000103313	-0.0614	1.278e-39
ENSG00000116990	ENSG00000103313	0.039	3.654e-38
ENSG00000136826	ENSG00000103313	0.0322	1.03e-37
ENSG00000221869	ENSG00000103313	0.0345	2.703e-36
ENSG00000168062	ENSG00000103313	0.0426	3.589e-36
ENSG00000172216	ENSG00000103313	0.0471	6.859e-36
ENSG00000158805	ENSG00000103313	0.0704	3.341e-33
ENSG00000153560	ENSG00000103313	0.0809	2.116e-32
ENSG00000127152	ENSG00000103313	0.0357	4.433e-31
ENSG00000162772	ENSG00000103313	-0.0309	1.465e-30
ENSG00000155545	ENSG00000103313	-0.0676	3.218e-30
ENSG00000148737	ENSG00000103313	0.0408	8.44e-29
ENSG00000116731	ENSG00000103313	-0.0693	2.514e-28
ENSG00000186350	ENSG00000103313	0.0421	4.326e-28
ENSG00000156273	ENSG00000103313	0.0546	6.227e-28
ENSG00000178860	ENSG00000103313	-0.0253	6.98e-27
ENSG00000130803	ENSG00000103313	-0.0773	1.562e-25
ENSG00000185669	ENSG00000103313	-0.0429	1.666e-25
ENSG00000170653	ENSG00000103313	-0.0689	3.935e-25
ENSG00000205927	ENSG00000103313	-0.043	7.993e-25
ENSG00000181444	ENSG00000103313	0.0332	1.678e-23
ENSG00000087903	ENSG00000103313	0.0371	2.526e-22
ENSG00000160062	ENSG00000103313	-0.0532	2.579e-22
ENSG00000165804	ENSG00000103313	-0.0377	1.094e-21
ENSG00000182158	ENSG00000103313	-0.0389	1.694e-21
ENSG00000172379	ENSG00000103313	0.0234	2.128e-21
ENSG00000161405	ENSG00000103313	0.0365	2.429e-21
ENSG00000197343	ENSG00000103313	-0.0383	4.497e-21
ENSG00000121297	ENSG00000103313	0.0258	2.998e-20
ENSG00000253831	ENSG00000103313	0.057	4.059e-20
ENSG00000124216	ENSG00000103313	0.0282	7.16e-20
ENSG00000220201	ENSG00000103313	-0.0464	9.845e-20
ENSG00000178175	ENSG00000103313	0.0393	1.745e-19
ENSG00000125347	ENSG00000103313	0.0346	3.051e-19
ENSG00000006194	ENSG00000103313	0.0629	3.436e-19
ENSG00000164048	ENSG00000103313	-0.0415	4.111e-19
ENSG00000159216	ENSG00000103313	-0.0284	5.401e-19
ENSG00000140262	ENSG00000103313	-0.0487	6.335e-19
ENSG00000145220	ENSG00000103313	0.0514	6.617e-19
ENSG00000064961	ENSG00000103313	-0.0479	1.112e-18
ENSG00000184492	ENSG00000103313	0.0625	1.636e-18
ENSG00000122515	ENSG00000103313	0.0503	2.419e-18
ENSG00000129534	ENSG00000103313	0.0481	3.962e-18
ENSG00000121413	ENSG00000103313	-0.0278	4.267e-18
ENSG00000074657	ENSG00000103313	0.0275	7.2e-18
ENSG00000008083	ENSG00000103313	0.0365	1.859e-17
ENSG00000079263	ENSG00000103313	0.0296	3.713e-17
ENSG00000188290	ENSG00000103313	0.0231	5.18e-17
ENSG00000213347	ENSG00000103313	0.0363	1.281e-16
ENSG00000151615	ENSG00000103313	0.0536	1.674e-16
ENSG00000126003	ENSG00000103313	0.0417	2.339e-16
ENSG00000159592	ENSG00000103313	-0.0688	2.803e-16
ENSG00000198466	ENSG00000103313	0.0559	2.834e-16
ENSG00000165702	ENSG00000103313	0.0358	6.467e-16
ENSG00000123358	ENSG00000103313	0.0219	9.003e-16
ENSG00000081189	ENSG00000103313	0.0206	1.23e-15
ENSG00000124831	ENSG00000103313	0.0444	1.485e-15
ENSG00000204859	ENSG00000103313	-0.0489	1.908e-15
ENSG00000198440	ENSG00000103313	0.0418	2.441e-15
ENSG00000105392	ENSG00000103313	0.0494	3.042e-15
ENSG00000196092	ENSG00000103313	0.0231	3.114e-15
ENSG00000177842	ENSG00000103313	-0.0404	3.587e-15
ENSG00000168779	ENSG00000103313	-0.0204	4.664e-15
ENSG00000005513	ENSG00000103313	-0.0237	6.866e-15
ENSG00000187607	ENSG00000103313	0.041	9.741e-15
ENSG00000050344	ENSG00000103313	0.0234	1.228e-14
ENSG00000005102	ENSG00000103313	0.0242	1.354e-14
ENSG00000179632	ENSG00000103313	0.0528	1.44e-14
ENSG00000140044	ENSG00000103313	0.0251	1.766e-14
ENSG00000283516	ENSG00000103313	0.0679	2.216e-14
ENSG00000138378	ENSG00000103313	0.0221	4.025e-14
ENSG00000178573	ENSG00000103313	-0.0162	5.52e-14
ENSG00000169554	ENSG00000103313	0.0233	7.667e-14
ENSG00000147124	ENSG00000103313	0.0421	1.192e-13
ENSG00000180535	ENSG00000103313	0.0349	1.203e-13
ENSG00000122877	ENSG00000103313	-0.0196	1.475e-13
ENSG00000070476	ENSG00000103313	0.046	2.031e-13
ENSG00000265763	ENSG00000103313	-0.0246	2.1e-13
ENSG00000251369	ENSG00000103313	-0.0369	3.262e-13
ENSG00000197961	ENSG00000103313	-0.0432	3.867e-13
ENSG00000160336	ENSG00000103313	-0.0404	4.901e-13
ENSG00000198131	ENSG00000103313	-0.0327	5.211e-13
ENSG00000108924	ENSG00000103316	0.0838	2.484e-73
ENSG00000008196	ENSG00000103316	0.0741	2.364e-62
ENSG00000138738	ENSG00000103316	-0.0924	2.167e-53
ENSG00000180053	ENSG00000103316	-0.1851	3.881e-49
ENSG00000179456	ENSG00000103316	0.0853	9.739e-49
ENSG00000184911	ENSG00000103316	0.1657	8.535e-48
ENSG00000148513	ENSG00000103316	-0.0675	4.352e-36
ENSG00000074047	ENSG00000103316	-0.0599	2.252e-32
ENSG00000167085	ENSG00000103316	0.1271	1.065e-29
ENSG00000185697	ENSG00000103316	-0.0561	8.829e-29
ENSG00000112246	ENSG00000103316	-0.0526	1.094e-28
ENSG00000066827	ENSG00000103316	0.0826	2.298e-28
ENSG00000157613	ENSG00000103316	0.042	3.264e-28
ENSG00000134532	ENSG00000103316	-0.0507	1.226e-27
ENSG00000091656	ENSG00000103316	-0.0448	4.948e-27
ENSG00000275410	ENSG00000103316	0.0556	2.375e-26
ENSG00000172346	ENSG00000103316	0.0484	5.953e-24
ENSG00000136826	ENSG00000103316	0.0395	8.039e-24
ENSG00000095951	ENSG00000103316	0.0704	2.18e-23
ENSG00000221818	ENSG00000103316	0.0522	3.261e-23
ENSG00000197619	ENSG00000103316	0.0811	6.505e-23
ENSG00000106536	ENSG00000103316	-0.0582	9.802e-23
ENSG00000167157	ENSG00000103316	0.0513	1.304e-22
ENSG00000107485	ENSG00000103316	-0.0364	1.876e-22
ENSG00000102145	ENSG00000103316	0.0882	4.745e-22
ENSG00000157657	ENSG00000103316	-0.0457	4.875e-22
ENSG00000105610	ENSG00000103316	0.0818	5.483e-22
ENSG00000135625	ENSG00000103316	0.0726	2.24e-21
ENSG00000007372	ENSG00000103316	-0.0445	1.133e-20
ENSG00000159387	ENSG00000103316	0.0558	3.036e-20
ENSG00000118217	ENSG00000103316	-0.0903	1.073e-19
ENSG00000183072	ENSG00000103316	0.0432	1.758e-19
ENSG00000173153	ENSG00000103316	0.0776	4.048e-19
ENSG00000156127	ENSG00000103316	-0.0473	5.557e-19
ENSG00000129654	ENSG00000103316	0.0405	8.001e-19
ENSG00000203326	ENSG00000103316	-0.0643	9.297e-19
ENSG00000187079	ENSG00000103316	-0.0509	1.547e-18
ENSG00000065978	ENSG00000103316	-0.0851	1.683e-18
ENSG00000113387	ENSG00000103316	-0.0816	1.742e-18
ENSG00000166268	ENSG00000103316	-0.0622	2.43e-18
ENSG00000176009	ENSG00000103316	0.2328	3.482e-18
ENSG00000133937	ENSG00000103316	-0.0698	6.623e-18
ENSG00000180828	ENSG00000103316	0.0481	7.168e-18
ENSG00000198556	ENSG00000103316	-0.0795	7.622e-18
ENSG00000125813	ENSG00000103316	0.0639	1.511e-17
ENSG00000198160	ENSG00000103316	0.0973	1.723e-17
ENSG00000134323	ENSG00000103316	-0.0382	2.419e-17
ENSG00000006468	ENSG00000103316	0.033	4.261e-17
ENSG00000164749	ENSG00000103316	0.05	5.959e-17
ENSG00000132170	ENSG00000103316	0.0318	7.396e-17
ENSG00000198963	ENSG00000103316	0.0362	7.511e-17
ENSG00000177468	ENSG00000103316	-0.0831	7.889e-17
ENSG00000121417	ENSG00000103316	-0.0767	1.04e-16
ENSG00000180818	ENSG00000103316	0.0422	1.291e-16
ENSG00000100968	ENSG00000103316	0.0341	1.506e-16
ENSG00000198911	ENSG00000103316	0.0614	1.783e-16
ENSG00000126456	ENSG00000103316	-0.0864	3.129e-16
ENSG00000144218	ENSG00000103316	0.0292	3.681e-16
ENSG00000143194	ENSG00000103316	0.0629	4.679e-16
ENSG00000180318	ENSG00000103316	0.0494	5.111e-16
ENSG00000106571	ENSG00000103316	-0.038	5.375e-16
ENSG00000141646	ENSG00000103316	0.0613	6.935e-16
ENSG00000101216	ENSG00000103316	-0.0866	7.825e-16
ENSG00000125952	ENSG00000103316	0.0779	8.5e-16
ENSG00000108001	ENSG00000103316	-0.0353	1.522e-15
ENSG00000184221	ENSG00000103316	-0.0502	1.548e-15
ENSG00000092607	ENSG00000103316	0.0353	1.558e-15
ENSG00000152804	ENSG00000103316	-0.034	2.315e-15
ENSG00000184828	ENSG00000103316	-0.0372	2.779e-15
ENSG00000102349	ENSG00000103316	0.041	2.988e-15
ENSG00000174586	ENSG00000103316	-0.0591	3.119e-15
ENSG00000175105	ENSG00000103316	-0.0742	3.278e-15
ENSG00000078900	ENSG00000103316	0.0348	3.433e-15
ENSG00000104177	ENSG00000103316	0.0354	3.848e-15
ENSG00000122180	ENSG00000103316	-0.0747	5.403e-15
ENSG00000131910	ENSG00000103316	0.0619	6.121e-15
ENSG00000117595	ENSG00000103316	0.0334	7.602e-15
ENSG00000174652	ENSG00000103316	-0.0563	8.072e-15
ENSG00000089225	ENSG00000103316	0.0422	1.109e-14
ENSG00000124201	ENSG00000103316	-0.073	1.22e-14
ENSG00000106052	ENSG00000103316	0.0829	1.574e-14
ENSG00000180806	ENSG00000103316	-0.0597	1.798e-14
ENSG00000071655	ENSG00000103316	-0.0759	2.076e-14
ENSG00000163909	ENSG00000103316	0.038	2.207e-14
ENSG00000261678	ENSG00000103316	0.0741	2.341e-14
ENSG00000135899	ENSG00000103316	0.0562	2.71e-14
ENSG00000173545	ENSG00000103316	0.0725	4.306e-14
ENSG00000181690	ENSG00000103316	-0.0368	5.606e-14
ENSG00000196867	ENSG00000103316	-0.047	6.163e-14
ENSG00000116833	ENSG00000103316	-0.0326	6.991e-14
ENSG00000113430	ENSG00000103316	0.0384	8.092e-14
ENSG00000134595	ENSG00000103316	-0.0529	9.574e-14
ENSG00000059728	ENSG00000103316	-0.043	1.241e-13
ENSG00000257923	ENSG00000103316	0.0657	1.461e-13
ENSG00000182968	ENSG00000103316	0.0563	1.573e-13
ENSG00000167034	ENSG00000103316	0.0292	1.599e-13
ENSG00000168348	ENSG00000103316	-0.0717	2.733e-13
ENSG00000166211	ENSG00000103316	-0.0917	2.906e-13
ENSG00000165588	ENSG00000103316	0.0456	3.562e-13
ENSG00000137166	ENSG00000103316	-0.0506	4.943e-13
ENSG00000085276	ENSG00000103316	0.0287	5.315e-13
ENSG00000165702	ENSG00000103316	0.05	5.464e-13
ENSG00000170178	ENSG00000103316	0.1235	6.012e-13
ENSG00000169155	ENSG00000103316	0.0703	6.126e-13
ENSG00000133740	ENSG00000103316	0.0525	6.58e-13
ENSG00000170549	ENSG00000103316	-0.0355	6.772e-13
ENSG00000057657	ENSG00000103316	0.0295	6.926e-13
ENSG00000124496	ENSG00000103319	0.0436	1.415e-58
ENSG00000124782	ENSG00000103319	0.0772	6.634e-55
ENSG00000090447	ENSG00000103319	0.0765	8.596e-55
ENSG00000143578	ENSG00000103319	0.0556	7.872e-42
ENSG00000179627	ENSG00000103319	0.0484	1.433e-37
ENSG00000101493	ENSG00000103319	-0.0342	3.341e-37
ENSG00000244405	ENSG00000103319	0.0312	1.065e-36
ENSG00000169957	ENSG00000103319	0.0644	9.809e-36
ENSG00000156030	ENSG00000103319	0.0504	1.684e-33
ENSG00000172262	ENSG00000103319	-0.0747	4.985e-32
ENSG00000092067	ENSG00000103319	0.0414	2.501e-31
ENSG00000177426	ENSG00000103319	-0.0399	2.322e-28
ENSG00000186487	ENSG00000103319	-0.0389	3.329e-28
ENSG00000171056	ENSG00000103319	0.0302	3.646e-28
ENSG00000198039	ENSG00000103319	0.0489	3.655e-28
ENSG00000176542	ENSG00000103319	-0.0557	5.198e-27
ENSG00000167182	ENSG00000103319	-0.0614	1.319e-26
ENSG00000181965	ENSG00000103319	0.0703	1.409e-26
ENSG00000102554	ENSG00000103319	0.0239	1.91e-26
ENSG00000124831	ENSG00000103319	0.0491	3.494e-26
ENSG00000106546	ENSG00000103319	0.0242	4.604e-26
ENSG00000124440	ENSG00000103319	0.0291	1.252e-25
ENSG00000101412	ENSG00000103319	0.0373	3.204e-25
ENSG00000236287	ENSG00000103319	-0.056	1.639e-24
ENSG00000204103	ENSG00000103319	-0.0193	2.529e-24
ENSG00000164916	ENSG00000103319	0.0479	5.683e-24
ENSG00000198740	ENSG00000103319	0.0482	6.42e-24
ENSG00000103495	ENSG00000103319	0.0513	6.501e-24
ENSG00000181894	ENSG00000103319	0.0411	1.976e-23
ENSG00000205903	ENSG00000103319	-0.0506	2.814e-23
ENSG00000214717	ENSG00000103319	0.037	3.084e-23
ENSG00000157613	ENSG00000103319	0.02	7.687e-23
ENSG00000169554	ENSG00000103319	-0.0255	1.19e-22
ENSG00000125812	ENSG00000103319	0.0445	1.989e-22
ENSG00000197302	ENSG00000103319	0.0509	3.525e-22
ENSG00000164330	ENSG00000103319	0.0235	3.713e-22
ENSG00000164463	ENSG00000103319	-0.046	3.888e-22
ENSG00000183072	ENSG00000103319	-0.0246	4.703e-22
ENSG00000185219	ENSG00000103319	0.0646	4.941e-22
ENSG00000147789	ENSG00000103319	-0.0636	7.577e-22
ENSG00000113658	ENSG00000103319	0.0433	8.223e-22
ENSG00000131264	ENSG00000103319	0.0825	9.312e-22
ENSG00000067082	ENSG00000103319	0.0324	1.314e-21
ENSG00000180626	ENSG00000103319	-0.0361	1.328e-21
ENSG00000019549	ENSG00000103319	-0.0232	1.392e-21
ENSG00000126351	ENSG00000103319	0.036	2.044e-21
ENSG00000141002	ENSG00000103319	0.0576	2.165e-21
ENSG00000060138	ENSG00000103319	0.0249	4.089e-21
ENSG00000089775	ENSG00000103319	0.0548	1.467e-20
ENSG00000177599	ENSG00000103319	0.0455	1.814e-20
ENSG00000107859	ENSG00000103319	0.0608	2.129e-20
ENSG00000052850	ENSG00000103319	-0.0252	2.196e-20
ENSG00000109320	ENSG00000103319	0.04	4.174e-20
ENSG00000102908	ENSG00000103319	0.0445	5.431e-20
ENSG00000269404	ENSG00000103319	0.0282	7.472e-20
ENSG00000181827	ENSG00000103319	0.0418	8.236e-20
ENSG00000131788	ENSG00000103319	0.0414	9.558e-20
ENSG00000020256	ENSG00000103319	0.0477	1.032e-19
ENSG00000178175	ENSG00000103319	0.0328	1.338e-19
ENSG00000064933	ENSG00000103319	0.0505	2.056e-19
ENSG00000111269	ENSG00000103319	0.0397	2.204e-19
ENSG00000187792	ENSG00000103319	0.0459	2.254e-19
ENSG00000095794	ENSG00000103319	0.0317	2.431e-19
ENSG00000037965	ENSG00000103319	-0.0352	3.629e-19
ENSG00000124827	ENSG00000103319	-0.0929	4.444e-19
ENSG00000152804	ENSG00000103319	-0.0203	7.516e-19
ENSG00000189420	ENSG00000103319	-0.0273	1.395e-18
ENSG00000130856	ENSG00000103319	-0.0465	1.89e-18
ENSG00000157657	ENSG00000103319	0.022	2.354e-18
ENSG00000269343	ENSG00000103319	0.0383	2.527e-18
ENSG00000150051	ENSG00000103319	-0.0197	3.167e-18
ENSG00000143257	ENSG00000103319	-0.0388	3.203e-18
ENSG00000010818	ENSG00000103319	-0.026	3.342e-18
ENSG00000125285	ENSG00000103319	0.0266	4.163e-18
ENSG00000198146	ENSG00000103319	-0.0444	5.163e-18
ENSG00000152284	ENSG00000103319	-0.0241	6.687e-18
ENSG00000105229	ENSG00000103319	-0.0469	9.531e-18
ENSG00000101190	ENSG00000103319	0.0349	1.066e-17
ENSG00000175279	ENSG00000103319	-0.0381	1.262e-17
ENSG00000179111	ENSG00000103319	0.0299	1.926e-17
ENSG00000162601	ENSG00000103319	-0.0427	2.592e-17
ENSG00000113387	ENSG00000103319	0.0419	2.644e-17
ENSG00000064490	ENSG00000103319	0.0437	4.278e-17
ENSG00000166949	ENSG00000103319	-0.0225	4.725e-17
ENSG00000105610	ENSG00000103319	-0.0379	4.919e-17
ENSG00000185129	ENSG00000103319	-0.037	5.928e-17
ENSG00000249709	ENSG00000103319	-0.0362	1.251e-16
ENSG00000169840	ENSG00000103319	-0.0575	1.328e-16
ENSG00000140009	ENSG00000103319	0.0287	1.408e-16
ENSG00000108509	ENSG00000103319	0.0397	1.411e-16
ENSG00000138378	ENSG00000103319	0.02	2.174e-16
ENSG00000227059	ENSG00000103319	-0.1222	2.241e-16
ENSG00000182968	ENSG00000103319	-0.0333	2.651e-16
ENSG00000198597	ENSG00000103319	-0.0241	2.777e-16
ENSG00000164683	ENSG00000103319	0.017	3.524e-16
ENSG00000178764	ENSG00000103319	0.0257	3.596e-16
ENSG00000100644	ENSG00000103319	-0.0276	3.858e-16
ENSG00000123933	ENSG00000103319	-0.0326	6.726e-16
ENSG00000082641	ENSG00000103319	0.0357	6.894e-16
ENSG00000189144	ENSG00000103319	0.0374	9.235e-16
ENSG00000116016	ENSG00000103319	0.0145	9.97e-16
ENSG00000166925	ENSG00000103319	-0.0365	1.314e-15
ENSG00000141646	ENSG00000103319	0.0323	1.543e-15
ENSG00000125952	ENSG00000103319	0.0409	2.176e-15
ENSG00000132846	ENSG00000103319	-0.025	2.259e-15
ENSG00000151702	ENSG00000103319	-0.0199	2.466e-15
ENSG00000257923	ENSG00000103319	-0.0373	3.263e-15
ENSG00000043039	ENSG00000103319	-0.0209	4.694e-15
ENSG00000172273	ENSG00000103319	0.0482	5.21e-15
ENSG00000278570	ENSG00000103319	0.0471	6.237e-15
ENSG00000050344	ENSG00000103319	0.0197	6.972e-15
ENSG00000197279	ENSG00000103319	-0.0275	7.261e-15
ENSG00000167085	ENSG00000103319	-0.0465	7.749e-15
ENSG00000197647	ENSG00000103319	-0.033	9.226e-15
ENSG00000167380	ENSG00000103319	-0.0439	1.683e-14
ENSG00000123576	ENSG00000103319	-0.0558	1.952e-14
ENSG00000109101	ENSG00000103319	0.0361	2.437e-14
ENSG00000175197	ENSG00000103319	-0.0244	2.596e-14
ENSG00000109906	ENSG00000103319	-0.0183	2.638e-14
ENSG00000257591	ENSG00000103319	-0.0317	2.816e-14
ENSG00000148337	ENSG00000103319	-0.0445	3.086e-14
ENSG00000140044	ENSG00000103319	0.0207	3.284e-14
ENSG00000075407	ENSG00000103319	-0.0343	3.628e-14
ENSG00000153207	ENSG00000103319	0.0401	4.23e-14
ENSG00000235608	ENSG00000103319	-0.1847	4.721e-14
ENSG00000140548	ENSG00000103319	0.0325	4.803e-14
ENSG00000198517	ENSG00000103319	-0.0275	5.642e-14
ENSG00000169951	ENSG00000103319	0.0395	8.006e-14
ENSG00000197961	ENSG00000103319	-0.0368	1.08e-13
ENSG00000185947	ENSG00000103319	0.0343	1.376e-13
ENSG00000198046	ENSG00000103319	-0.0253	1.644e-13
ENSG00000123095	ENSG00000103319	0.0136	1.769e-13
ENSG00000171467	ENSG00000103319	-0.033	1.812e-13
ENSG00000134954	ENSG00000103319	-0.0171	2.978e-13
ENSG00000106571	ENSG00000103319	-0.0182	3.299e-13
ENSG00000106052	ENSG00000103319	-0.0416	4.451e-13
ENSG00000001167	ENSG00000103319	-0.0345	4.825e-13
ENSG00000165244	ENSG00000103319	-0.0274	5.185e-13
ENSG00000131127	ENSG00000103319	-0.0259	5.634e-13
ENSG00000177374	ENSG00000103319	-0.0174	5.974e-13
ENSG00000182318	ENSG00000103319	0.036	6.014e-13
ENSG00000053254	ENSG00000103319	0.0263	6.488e-13
ENSG00000111049	ENSG00000103319	-0.0555	7.537e-13
ENSG00000128272	ENSG00000103319	-0.0343	7.923e-13
ENSG00000260027	ENSG00000103319	0.022	8.627e-13
ENSG00000177732	ENSG00000103319	0.0281	9.466e-13
ENSG00000010244	ENSG00000103319	-0.052	9.492e-13
ENSG00000141002	ENSG00000103335	0.1924	2.37e-140
ENSG00000196498	ENSG00000103335	0.0996	5.051e-69
ENSG00000082641	ENSG00000103335	0.0891	7.555e-58
ENSG00000197905	ENSG00000103335	0.0622	9.025e-58
ENSG00000102901	ENSG00000103335	0.0968	6.21e-56
ENSG00000159216	ENSG00000103335	0.0506	5.506e-52
ENSG00000126561	ENSG00000103335	0.046	4.38e-45
ENSG00000185669	ENSG00000103335	0.0598	5.861e-44
ENSG00000170265	ENSG00000103335	0.094	1.044e-40
ENSG00000159184	ENSG00000103335	0.0424	3.309e-39
ENSG00000008196	ENSG00000103335	-0.0375	1.38e-36
ENSG00000143373	ENSG00000103335	0.087	2.646e-36
ENSG00000106004	ENSG00000103335	0.0579	9.244e-35
ENSG00000136997	ENSG00000103335	0.0353	1.015e-34
ENSG00000125798	ENSG00000103335	-0.0421	4.538e-34
ENSG00000066336	ENSG00000103335	-0.0505	1.034e-33
ENSG00000167637	ENSG00000103335	-0.0703	2.497e-33
ENSG00000124782	ENSG00000103335	0.0739	1.029e-32
ENSG00000151379	ENSG00000103335	-0.223	6.607e-32
ENSG00000167771	ENSG00000103335	-0.0462	5.016e-31
ENSG00000158805	ENSG00000103335	0.0704	1.968e-30
ENSG00000184302	ENSG00000103335	-0.0671	3.338e-30
ENSG00000183072	ENSG00000103335	0.0365	4.231e-30
ENSG00000071564	ENSG00000103335	0.0714	1.152e-29
ENSG00000179627	ENSG00000103335	0.0537	1.239e-29
ENSG00000050344	ENSG00000103335	0.0356	3.009e-29
ENSG00000159556	ENSG00000103335	0.0434	4.415e-29
ENSG00000105419	ENSG00000103335	-0.0374	1.886e-28
ENSG00000124831	ENSG00000103335	0.0637	6.611e-28
ENSG00000166526	ENSG00000103335	-0.0571	9.2e-28
ENSG00000179361	ENSG00000103335	-0.05	1.858e-27
ENSG00000060138	ENSG00000103335	0.0358	3.621e-27
ENSG00000243678	ENSG00000103335	0.0633	1.369e-26
ENSG00000130522	ENSG00000103335	-0.0485	3.939e-26
ENSG00000136574	ENSG00000103335	-0.031	5.999e-26
ENSG00000116132	ENSG00000103335	0.0262	6.501e-26
ENSG00000011451	ENSG00000103335	0.0756	1.396e-25
ENSG00000109685	ENSG00000103335	0.0727	5.503e-25
ENSG00000173068	ENSG00000103335	-0.03	9.304e-25
ENSG00000164684	ENSG00000103335	-0.0258	1.915e-24
ENSG00000178175	ENSG00000103335	0.0463	2.594e-24
ENSG00000198911	ENSG00000103335	0.0507	2.751e-24
ENSG00000182158	ENSG00000103335	0.0433	3.452e-24
ENSG00000084093	ENSG00000103335	0.0655	4.532e-24
ENSG00000196456	ENSG00000103335	-0.0565	2.425e-23
ENSG00000169856	ENSG00000103335	0.0487	3.698e-23
ENSG00000111145	ENSG00000103335	0.0399	5.667e-23
ENSG00000265763	ENSG00000103335	-0.0345	6.08e-23
ENSG00000124664	ENSG00000103335	-0.036	6.614e-23
ENSG00000167528	ENSG00000103335	-0.0467	7.779e-23
ENSG00000141568	ENSG00000103335	-0.0689	5.243e-22
ENSG00000124191	ENSG00000103335	-0.0248	5.54e-22
ENSG00000116017	ENSG00000103335	0.0406	1.061e-21
ENSG00000118217	ENSG00000103335	0.0635	1.338e-21
ENSG00000083307	ENSG00000103335	0.0394	1.349e-21
ENSG00000101126	ENSG00000103335	-0.0744	1.831e-21
ENSG00000168348	ENSG00000103335	-0.0622	2.549e-21
ENSG00000162664	ENSG00000103335	-0.0636	4.164e-21
ENSG00000119950	ENSG00000103335	-0.0393	4.895e-21
ENSG00000184677	ENSG00000103335	0.0602	6.075e-21
ENSG00000142409	ENSG00000103335	-0.0652	6.246e-21
ENSG00000072310	ENSG00000103335	0.0333	2.48e-20
ENSG00000121297	ENSG00000103335	0.0269	3.588e-20
ENSG00000137090	ENSG00000103335	-0.068	5.946e-20
ENSG00000103326	ENSG00000103335	0.0556	1.164e-19
ENSG00000171223	ENSG00000103335	0.0338	1.571e-19
ENSG00000160685	ENSG00000103335	0.0486	1.771e-19
ENSG00000069667	ENSG00000103335	0.0277	2.401e-19
ENSG00000163064	ENSG00000103335	-0.0315	2.977e-19
ENSG00000158691	ENSG00000103335	0.0434	3.177e-19
ENSG00000197608	ENSG00000103335	0.0426	5.293e-19
ENSG00000205903	ENSG00000103335	0.0568	5.538e-19
ENSG00000018869	ENSG00000103335	0.0461	5.716e-19
ENSG00000171466	ENSG00000103335	0.0602	6.92e-19
ENSG00000166454	ENSG00000103335	0.0611	9.162e-19
ENSG00000196092	ENSG00000103335	-0.027	1.297e-18
ENSG00000101412	ENSG00000103335	0.0397	1.556e-18
ENSG00000234444	ENSG00000103335	0.0287	2.136e-18
ENSG00000127124	ENSG00000103335	0.027	2.525e-18
ENSG00000123933	ENSG00000103335	0.044	4.009e-18
ENSG00000177045	ENSG00000103335	0.0441	5.265e-18
ENSG00000169957	ENSG00000103335	-0.056	5.353e-18
ENSG00000123307	ENSG00000103335	-0.0693	5.73e-18
ENSG00000011590	ENSG00000103335	0.0352	1.22e-17
ENSG00000257923	ENSG00000103335	0.0508	1.242e-17
ENSG00000236609	ENSG00000103335	-0.031	1.549e-17
ENSG00000256087	ENSG00000103335	-0.049	1.571e-17
ENSG00000122691	ENSG00000103335	0.0255	1.735e-17
ENSG00000188313	ENSG00000103335	-0.0336	1.827e-17
ENSG00000167182	ENSG00000103335	-0.0614	1.828e-17
ENSG00000136770	ENSG00000103335	0.0388	2.813e-17
ENSG00000135899	ENSG00000103335	0.0417	3.159e-17
ENSG00000101216	ENSG00000103335	0.0605	3.699e-17
ENSG00000186350	ENSG00000103335	0.0337	3.973e-17
ENSG00000213347	ENSG00000103335	0.0383	7.478e-17
ENSG00000119614	ENSG00000103335	0.0683	8.778e-17
ENSG00000143006	ENSG00000103335	-0.1146	9.645e-17
ENSG00000162624	ENSG00000103335	0.0362	1.208e-16
ENSG00000160973	ENSG00000103335	0.0358	1.479e-16
ENSG00000179632	ENSG00000103335	-0.0591	1.678e-16
ENSG00000178573	ENSG00000103335	0.0186	1.724e-16
ENSG00000132846	ENSG00000103335	-0.0326	1.876e-16
ENSG00000157514	ENSG00000103335	-0.0221	2.001e-16
ENSG00000167555	ENSG00000103335	0.0331	2.02e-16
ENSG00000170949	ENSG00000103335	0.0436	2.087e-16
ENSG00000005513	ENSG00000103335	0.026	2.778e-16
ENSG00000197114	ENSG00000103335	0.0498	4.367e-16
ENSG00000204611	ENSG00000103335	0.0499	4.411e-16
ENSG00000007372	ENSG00000103335	-0.0259	4.919e-16
ENSG00000172493	ENSG00000103335	0.0393	5.361e-16
ENSG00000198939	ENSG00000103335	0.0493	1.015e-15
ENSG00000113916	ENSG00000103335	-0.0253	1.07e-15
ENSG00000090447	ENSG00000103335	-0.0494	1.097e-15
ENSG00000124444	ENSG00000103335	-0.0564	1.206e-15
ENSG00000171574	ENSG00000103335	-0.048	1.25e-15
ENSG00000111046	ENSG00000103335	-0.0701	1.326e-15
ENSG00000169297	ENSG00000103335	-0.0305	1.45e-15
ENSG00000143437	ENSG00000103335	-0.0563	1.586e-15
ENSG00000168310	ENSG00000103335	-0.047	1.835e-15
ENSG00000123411	ENSG00000103335	-0.0391	2.207e-15
ENSG00000137834	ENSG00000103335	0.0265	2.288e-15
ENSG00000225614	ENSG00000103335	0.0217	2.429e-15
ENSG00000181827	ENSG00000103335	0.0455	2.696e-15
ENSG00000179588	ENSG00000103335	0.0346	2.927e-15
ENSG00000164651	ENSG00000103335	-0.0264	4.136e-15
ENSG00000137203	ENSG00000103335	-0.0204	4.271e-15
ENSG00000059378	ENSG00000103335	0.0306	4.737e-15
ENSG00000134438	ENSG00000103335	0.0579	6.291e-15
ENSG00000152192	ENSG00000103335	0.0238	9.22e-15
ENSG00000198176	ENSG00000103335	0.0401	1.499e-14
ENSG00000106852	ENSG00000103335	-0.0259	1.602e-14
ENSG00000198816	ENSG00000103335	-0.0355	1.605e-14
ENSG00000169689	ENSG00000103335	0.0436	2.291e-14
ENSG00000197128	ENSG00000103335	0.0333	2.793e-14
ENSG00000167074	ENSG00000103335	-0.0344	3.248e-14
ENSG00000118495	ENSG00000103335	-0.0193	3.376e-14
ENSG00000158711	ENSG00000103335	-0.0491	3.794e-14
ENSG00000102908	ENSG00000103335	0.0461	4.158e-14
ENSG00000120093	ENSG00000103335	0.0302	4.588e-14
ENSG00000139083	ENSG00000103335	-0.0367	4.963e-14
ENSG00000268041	ENSG00000103335	-0.0506	5.084e-14
ENSG00000112238	ENSG00000103335	0.0424	5.136e-14
ENSG00000103241	ENSG00000103335	0.0239	5.817e-14
ENSG00000100219	ENSG00000103335	0.0315	6.811e-14
ENSG00000064490	ENSG00000103335	-0.0489	7.217e-14
ENSG00000179388	ENSG00000103335	-0.0199	7.89e-14
ENSG00000197757	ENSG00000103335	-0.04	9.598e-14
ENSG00000172059	ENSG00000103335	0.0266	1.037e-13
ENSG00000153234	ENSG00000103335	-0.0216	1.205e-13
ENSG00000261787	ENSG00000103335	-0.0442	1.3e-13
ENSG00000196267	ENSG00000103335	-0.0412	1.772e-13
ENSG00000129173	ENSG00000103335	-0.0321	2.334e-13
ENSG00000118689	ENSG00000103335	0.0363	2.417e-13
ENSG00000068323	ENSG00000103335	0.0451	2.424e-13
ENSG00000123095	ENSG00000103335	0.0169	2.656e-13
ENSG00000159592	ENSG00000103335	-0.0641	3.283e-13
ENSG00000085276	ENSG00000103335	-0.0193	3.43e-13
ENSG00000138378	ENSG00000103335	-0.0222	3.829e-13
ENSG00000083844	ENSG00000103335	-0.0429	4.459e-13
ENSG00000105698	ENSG00000103335	-0.0484	4.485e-13
ENSG00000078043	ENSG00000103335	-0.0436	4.757e-13
ENSG00000188290	ENSG00000103335	0.0208	5.547e-13
ENSG00000125813	ENSG00000103335	0.0361	5.735e-13
ENSG00000185278	ENSG00000103335	0.0459	5.998e-13
ENSG00000136352	ENSG00000103335	-0.0265	7.197e-13
ENSG00000120798	ENSG00000103335	0.0491	7.473e-13
ENSG00000152217	ENSG00000103335	0.0198	7.814e-13
ENSG00000187626	ENSG00000103335	-0.0448	8.426e-13
ENSG00000105610	ENSG00000103342	0.1189	2.206e-263
ENSG00000060138	ENSG00000103342	0.0609	8.872e-204
ENSG00000119950	ENSG00000103342	0.0655	1.532e-149
intercept	ENSG00000103342	1.3791	6.401e-130
ENSG00000008441	ENSG00000103342	0.0385	9.227e-100
ENSG00000179632	ENSG00000103342	0.0889	3.2e-94
ENSG00000010539	ENSG00000103342	0.0828	1.901e-91
ENSG00000116560	ENSG00000103342	0.0926	7.012e-90
ENSG00000167377	ENSG00000103342	0.0671	2.655e-79
ENSG00000103326	ENSG00000103342	0.0661	6.021e-72
ENSG00000104903	ENSG00000103342	0.0446	1.738e-67
ENSG00000189067	ENSG00000103342	0.0321	1.175e-66
ENSG00000196453	ENSG00000103342	0.0704	3.138e-66
ENSG00000065978	ENSG00000103342	0.0623	1.739e-57
ENSG00000005801	ENSG00000103342	0.0609	2.866e-53
ENSG00000148337	ENSG00000103342	0.0671	7.793e-52
ENSG00000111269	ENSG00000103342	0.0504	1.017e-51
ENSG00000118689	ENSG00000103342	0.0415	2.992e-44
ENSG00000106052	ENSG00000103342	0.0582	4.194e-41
ENSG00000156853	ENSG00000103342	0.0454	2.927e-38
ENSG00000168286	ENSG00000103342	0.0515	3.008e-38
ENSG00000168610	ENSG00000103342	0.0432	2.477e-37
ENSG00000118217	ENSG00000103342	0.0501	5.047e-36
ENSG00000257923	ENSG00000103342	-0.0446	1.089e-35
ENSG00000132604	ENSG00000103342	0.057	4.544e-35
ENSG00000198176	ENSG00000103342	0.0386	7.87e-35
ENSG00000134046	ENSG00000103342	0.0412	4.927e-34
ENSG00000145220	ENSG00000103342	0.0432	1.322e-32
ENSG00000185670	ENSG00000103342	-0.0458	2.177e-32
ENSG00000102984	ENSG00000103342	-0.0389	6.478e-32
ENSG00000087903	ENSG00000103342	-0.028	1.721e-31
ENSG00000196646	ENSG00000103342	-0.0424	2.257e-31
ENSG00000126351	ENSG00000103342	-0.0332	2.721e-31
ENSG00000182979	ENSG00000103342	-0.049	7.337e-31
ENSG00000185252	ENSG00000103342	-0.0416	4.298e-30
ENSG00000140382	ENSG00000103342	0.0435	8.695e-29
ENSG00000064490	ENSG00000103342	-0.0432	3.691e-28
ENSG00000089902	ENSG00000103342	0.0405	7.388e-28
ENSG00000153048	ENSG00000103342	0.0334	6.504e-27
ENSG00000125826	ENSG00000103342	-0.0381	1.286e-26
ENSG00000124782	ENSG00000103342	0.0383	8.797e-25
ENSG00000124664	ENSG00000103342	0.0225	1.588e-24
ENSG00000184436	ENSG00000103342	0.0421	2.245e-24
ENSG00000166716	ENSG00000103342	0.0429	2.478e-24
ENSG00000025156	ENSG00000103342	0.0374	2.963e-24
ENSG00000205250	ENSG00000103342	0.044	4.526e-24
ENSG00000067082	ENSG00000103342	0.0258	5.244e-24
ENSG00000171161	ENSG00000103342	-0.0362	6.816e-24
ENSG00000167635	ENSG00000103342	0.0452	8.006e-24
ENSG00000196150	ENSG00000103342	0.0396	1.322e-23
ENSG00000096401	ENSG00000103342	-0.0488	1.377e-23
ENSG00000112561	ENSG00000103342	0.0243	1.968e-23
ENSG00000186272	ENSG00000103342	0.037	2.543e-23
ENSG00000166529	ENSG00000103342	-0.0362	2.555e-23
ENSG00000082175	ENSG00000103342	0.0193	4.31e-23
ENSG00000170100	ENSG00000103342	0.0325	3.935e-22
ENSG00000008083	ENSG00000103342	-0.026	4.602e-22
ENSG00000146592	ENSG00000103342	-0.0143	5.645e-22
ENSG00000196705	ENSG00000103342	-0.0401	5.746e-22
ENSG00000100426	ENSG00000103342	0.0376	9.727e-22
ENSG00000128272	ENSG00000103342	-0.0345	1.151e-21
ENSG00000169635	ENSG00000103342	-0.0308	3.312e-21
ENSG00000164011	ENSG00000103342	-0.0357	3.733e-21
ENSG00000085644	ENSG00000103342	0.0368	3.762e-21
ENSG00000185730	ENSG00000103342	-0.0381	3.938e-21
ENSG00000092203	ENSG00000103342	0.0477	6.887e-21
ENSG00000019549	ENSG00000103342	-0.0172	7.396e-21
ENSG00000108312	ENSG00000103342	-0.0424	7.639e-21
ENSG00000188994	ENSG00000103342	-0.0366	1.114e-20
ENSG00000100105	ENSG00000103342	0.0358	1.339e-20
ENSG00000185630	ENSG00000103342	0.0164	2.907e-20
ENSG00000164104	ENSG00000103342	-0.0274	3.758e-20
ENSG00000108924	ENSG00000103342	0.017	5.702e-20
ENSG00000173473	ENSG00000103342	0.0396	8.187e-20
ENSG00000115816	ENSG00000103342	0.0426	1.113e-19
ENSG00000141956	ENSG00000103342	0.031	1.759e-19
ENSG00000102145	ENSG00000103342	0.033	2.704e-19
ENSG00000256087	ENSG00000103342	-0.031	2.767e-19
ENSG00000181690	ENSG00000103342	-0.0176	3.414e-19
ENSG00000196693	ENSG00000103342	-0.0303	5.59e-19
ENSG00000118620	ENSG00000103342	0.0352	6.017e-19
ENSG00000170802	ENSG00000103342	-0.0293	2.44e-18
ENSG00000163497	ENSG00000103342	-0.0272	2.723e-18
ENSG00000177463	ENSG00000103342	-0.0392	2.794e-18
ENSG00000124191	ENSG00000103342	0.0135	3.138e-18
ENSG00000089486	ENSG00000103342	0.0136	4.82e-18
ENSG00000160229	ENSG00000103342	-0.0267	6.416e-18
ENSG00000142528	ENSG00000103342	-0.0279	9.214e-18
ENSG00000143373	ENSG00000103342	-0.0356	1.079e-17
ENSG00000188321	ENSG00000103342	-0.0251	1.259e-17
ENSG00000175387	ENSG00000103342	0.044	1.626e-17
ENSG00000117707	ENSG00000103342	0.0163	1.827e-17
ENSG00000205903	ENSG00000103342	-0.0325	2.367e-17
ENSG00000186230	ENSG00000103342	0.0262	3.371e-17
ENSG00000167981	ENSG00000103342	0.0204	4.278e-17
ENSG00000119725	ENSG00000103342	0.0365	6.794e-17
ENSG00000198131	ENSG00000103342	-0.0237	7.272e-17
ENSG00000196247	ENSG00000103342	0.0283	7.658e-17
ENSG00000152804	ENSG00000103342	-0.0142	1.707e-16
ENSG00000162367	ENSG00000103342	0.0176	1.996e-16
ENSG00000223547	ENSG00000103342	-0.0222	2.565e-16
ENSG00000172748	ENSG00000103342	-0.0236	3.303e-16
ENSG00000196428	ENSG00000103342	0.0266	5.239e-16
ENSG00000152439	ENSG00000103342	-0.0267	6.303e-16
ENSG00000196323	ENSG00000103342	0.0323	6.562e-16
ENSG00000069667	ENSG00000103342	0.0149	7.587e-16
ENSG00000109787	ENSG00000103342	0.0205	9.316e-16
ENSG00000198911	ENSG00000103342	0.024	1.04e-15
ENSG00000168310	ENSG00000103342	-0.0285	1.041e-15
ENSG00000105717	ENSG00000103342	0.0211	1.405e-15
ENSG00000196458	ENSG00000103342	0.0248	1.59e-15
ENSG00000133794	ENSG00000103342	0.0188	1.65e-15
ENSG00000177311	ENSG00000103342	-0.0194	1.721e-15
ENSG00000182903	ENSG00000103342	-0.0289	1.85e-15
ENSG00000116016	ENSG00000103342	0.0108	2.662e-15
ENSG00000181472	ENSG00000103342	0.0278	2.919e-15
ENSG00000164048	ENSG00000103342	-0.023	3.11e-15
ENSG00000256683	ENSG00000103342	0.0255	3.745e-15
ENSG00000176472	ENSG00000103342	-0.0285	4.2e-15
ENSG00000177045	ENSG00000103342	-0.024	4.656e-15
ENSG00000032219	ENSG00000103342	0.0324	5.665e-15
ENSG00000109906	ENSG00000103342	-0.0141	6.122e-15
ENSG00000177485	ENSG00000103342	-0.0282	8.01e-15
ENSG00000198040	ENSG00000103342	0.0287	1.468e-14
ENSG00000188283	ENSG00000103342	-0.036	1.498e-14
ENSG00000095574	ENSG00000103342	0.0322	1.603e-14
ENSG00000115738	ENSG00000103342	-0.0121	1.827e-14
ENSG00000171443	ENSG00000103342	-0.0288	1.977e-14
ENSG00000163508	ENSG00000103342	-0.0145	4.19e-14
ENSG00000128604	ENSG00000103342	0.0166	4.898e-14
ENSG00000160961	ENSG00000103342	-0.0291	4.913e-14
ENSG00000170653	ENSG00000103342	0.0315	5.059e-14
ENSG00000115956	ENSG00000103342	-0.0145	5.703e-14
ENSG00000196233	ENSG00000103342	-0.0322	7.631e-14
ENSG00000105997	ENSG00000103342	0.0212	8.493e-14
ENSG00000105516	ENSG00000103342	-0.0204	9.46e-14
ENSG00000043355	ENSG00000103342	0.0178	1.135e-13
ENSG00000132005	ENSG00000103342	-0.0299	1.446e-13
ENSG00000186130	ENSG00000103342	-0.0273	1.963e-13
ENSG00000131668	ENSG00000103342	0.0137	2.045e-13
ENSG00000198146	ENSG00000103342	0.0284	2.255e-13
ENSG00000109685	ENSG00000103342	0.0309	2.802e-13
ENSG00000164736	ENSG00000103342	-0.0167	2.811e-13
ENSG00000188816	ENSG00000103342	0.026	3.171e-13
ENSG00000180035	ENSG00000103342	0.0264	3.249e-13
ENSG00000185155	ENSG00000103342	0.0203	3.41e-13
ENSG00000198795	ENSG00000103342	-0.0119	3.415e-13
ENSG00000176842	ENSG00000103342	0.0172	3.485e-13
ENSG00000198546	ENSG00000103342	-0.0264	3.67e-13
ENSG00000174796	ENSG00000103342	-0.0322	4.337e-13
ENSG00000176371	ENSG00000103342	-0.0265	5.236e-13
ENSG00000101665	ENSG00000103342	0.0149	6.101e-13
ENSG00000196843	ENSG00000103342	-0.0166	7.817e-13
ENSG00000183734	ENSG00000103342	-0.0157	8.697e-13
ENSG00000071655	ENSG00000103342	-0.0285	8.841e-13
ENSG00000029639	ENSG00000103351	0.0724	5.535e-79
ENSG00000175279	ENSG00000103351	0.0686	8.231e-75
ENSG00000053254	ENSG00000103351	-0.0507	4.583e-61
ENSG00000103343	ENSG00000103351	0.0692	4.342e-53
ENSG00000129654	ENSG00000103351	0.0304	6.84e-50
ENSG00000198131	ENSG00000103351	0.044	8.239e-44
ENSG00000103199	ENSG00000103351	0.0637	6.719e-41
ENSG00000167981	ENSG00000103351	0.0351	1.17e-38
ENSG00000140987	ENSG00000103351	0.0541	1.863e-38
ENSG00000197037	ENSG00000103351	0.0615	5.392e-38
ENSG00000167967	ENSG00000103351	0.0617	9.287e-38
ENSG00000122482	ENSG00000103351	-0.0626	1.748e-36
ENSG00000149050	ENSG00000103351	0.046	2.62e-35
ENSG00000123411	ENSG00000103351	0.0408	4.679e-35
ENSG00000174652	ENSG00000103351	-0.0398	1.164e-34
ENSG00000197062	ENSG00000103351	0.0508	3.644e-34
ENSG00000170265	ENSG00000103351	-0.056	1.064e-32
ENSG00000106261	ENSG00000103351	0.0567	2.379e-32
ENSG00000126351	ENSG00000103351	0.0375	4.328e-32
ENSG00000167685	ENSG00000103351	0.0538	4.401e-32
ENSG00000126746	ENSG00000103351	-0.0573	5.719e-32
ENSG00000170802	ENSG00000103351	-0.0437	1.333e-31
ENSG00000108312	ENSG00000103351	0.059	1.58e-31
ENSG00000165821	ENSG00000103351	-0.0276	1.68e-31
ENSG00000078246	ENSG00000103351	0.041	2.063e-28
ENSG00000184939	ENSG00000103351	0.0422	1.372e-27
ENSG00000165804	ENSG00000103351	-0.03	1.539e-27
ENSG00000130684	ENSG00000103351	0.0443	2.251e-27
ENSG00000167394	ENSG00000103351	-0.0439	4.071e-25
ENSG00000102984	ENSG00000103351	-0.0381	4.457e-25
ENSG00000213347	ENSG00000103351	-0.0316	6.543e-25
ENSG00000131061	ENSG00000103351	-0.04	3.611e-24
ENSG00000085644	ENSG00000103351	0.0436	8.582e-24
ENSG00000223547	ENSG00000103351	-0.0301	1.97e-23
ENSG00000115415	ENSG00000103351	0.03	2.798e-23
ENSG00000073584	ENSG00000103351	0.0514	3.372e-23
ENSG00000064490	ENSG00000103351	0.043	8.45e-23
ENSG00000155592	ENSG00000103351	0.0391	2.442e-22
ENSG00000215271	ENSG00000103351	-0.0366	2.778e-22
ENSG00000197857	ENSG00000103351	0.0385	3.525e-22
ENSG00000143178	ENSG00000103351	-0.0316	8.928e-22
ENSG00000063587	ENSG00000103351	0.0311	1.022e-21
ENSG00000243660	ENSG00000103351	0.037	1.956e-21
ENSG00000083814	ENSG00000103351	-0.0282	2.143e-21
ENSG00000116793	ENSG00000103351	0.0312	2.547e-21
ENSG00000122778	ENSG00000103351	0.0251	2.92e-21
ENSG00000176542	ENSG00000103351	-0.0411	3.034e-21
ENSG00000143458	ENSG00000103351	0.0387	3.44e-21
ENSG00000162676	ENSG00000103351	-0.0231	4.766e-21
ENSG00000048405	ENSG00000103351	-0.0441	7.084e-21
ENSG00000171467	ENSG00000103351	0.0353	8.121e-21
ENSG00000005513	ENSG00000103351	0.0198	1.314e-20
ENSG00000162664	ENSG00000103351	0.0418	1.969e-20
ENSG00000130940	ENSG00000103351	0.0218	4.884e-20
ENSG00000230797	ENSG00000103351	0.0303	7.889e-20
ENSG00000177932	ENSG00000103351	0.0207	1.064e-19
ENSG00000109381	ENSG00000103351	0.0447	2.863e-19
ENSG00000130544	ENSG00000103351	-0.0423	2.933e-19
ENSG00000106852	ENSG00000103351	-0.0202	3.043e-19
ENSG00000025156	ENSG00000103351	0.0367	3.776e-19
ENSG00000186350	ENSG00000103351	-0.0238	6.905e-19
ENSG00000178573	ENSG00000103351	0.0134	7.212e-19
ENSG00000196267	ENSG00000103351	-0.0329	1.331e-18
ENSG00000010030	ENSG00000103351	0.02	1.453e-18
ENSG00000165512	ENSG00000103351	-0.0187	2.529e-18
ENSG00000172216	ENSG00000103351	0.023	2.555e-18
ENSG00000129028	ENSG00000103351	0.0321	2.588e-18
ENSG00000153779	ENSG00000103351	0.0722	3.229e-18
ENSG00000116990	ENSG00000103351	-0.0184	3.511e-18
ENSG00000175213	ENSG00000103351	-0.037	4.282e-18
ENSG00000172466	ENSG00000103351	0.0474	8.756e-18
ENSG00000049618	ENSG00000103351	-0.04	1.068e-17
ENSG00000214717	ENSG00000103351	-0.0266	1.995e-17
ENSG00000106052	ENSG00000103351	0.0407	3.505e-17
ENSG00000120690	ENSG00000103351	-0.0279	6.776e-17
ENSG00000152443	ENSG00000103351	-0.0374	6.923e-17
ENSG00000263001	ENSG00000103351	0.0351	7.177e-17
ENSG00000153814	ENSG00000103351	-0.0195	8.226e-17
ENSG00000198026	ENSG00000103351	-0.0419	1.221e-16
ENSG00000019485	ENSG00000103351	0.0256	1.287e-16
ENSG00000121068	ENSG00000103351	-0.0157	1.335e-16
ENSG00000080298	ENSG00000103351	0.0249	1.942e-16
ENSG00000127124	ENSG00000103351	0.0169	2.349e-16
ENSG00000112365	ENSG00000103351	-0.0355	4.314e-16
ENSG00000168661	ENSG00000103351	0.0276	4.889e-16
ENSG00000090447	ENSG00000103351	0.0332	8.121e-16
ENSG00000135547	ENSG00000103351	0.0171	1.003e-15
ENSG00000109320	ENSG00000103351	0.0292	1.322e-15
ENSG00000112561	ENSG00000103351	-0.0216	1.367e-15
ENSG00000160224	ENSG00000103351	0.0258	2.156e-15
ENSG00000161940	ENSG00000103351	-0.0214	2.334e-15
ENSG00000068323	ENSG00000103351	0.0325	2.966e-15
ENSG00000198146	ENSG00000103351	-0.034	3.046e-15
ENSG00000075426	ENSG00000103351	-0.0176	3.294e-15
ENSG00000102034	ENSG00000103351	-0.022	3.303e-15
ENSG00000180938	ENSG00000103351	0.0234	1.231e-14
ENSG00000120798	ENSG00000103351	0.0351	1.634e-14
ENSG00000141956	ENSG00000103351	-0.0293	1.788e-14
ENSG00000164463	ENSG00000103351	0.0305	2.149e-14
ENSG00000163795	ENSG00000103351	-0.0263	2.245e-14
ENSG00000236609	ENSG00000103351	0.0185	2.784e-14
ENSG00000089902	ENSG00000103351	0.0312	3.933e-14
ENSG00000179981	ENSG00000103351	0.0207	4.293e-14
ENSG00000198538	ENSG00000103351	0.0281	4.342e-14
ENSG00000112033	ENSG00000103351	-0.0229	5.75e-14
ENSG00000166268	ENSG00000103351	-0.0239	5.838e-14
ENSG00000105991	ENSG00000103351	-0.0204	6.427e-14
ENSG00000069667	ENSG00000103351	0.0153	1.149e-13
ENSG00000256229	ENSG00000103351	-0.0209	1.186e-13
ENSG00000131115	ENSG00000103351	-0.0333	1.411e-13
ENSG00000168826	ENSG00000103351	-0.0305	1.811e-13
ENSG00000167182	ENSG00000103351	-0.0355	1.929e-13
ENSG00000171425	ENSG00000103351	-0.03	2.058e-13
ENSG00000132604	ENSG00000103351	0.0376	2.482e-13
ENSG00000182568	ENSG00000103351	0.0133	2.771e-13
ENSG00000164631	ENSG00000103351	0.033	3.05e-13
ENSG00000089775	ENSG00000103351	0.0361	3.127e-13
ENSG00000125968	ENSG00000103351	-0.0124	3.197e-13
ENSG00000143365	ENSG00000103351	-0.0144	3.468e-13
ENSG00000100811	ENSG00000103351	-0.0433	3.666e-13
ENSG00000127152	ENSG00000103351	0.0156	4.604e-13
ENSG00000067955	ENSG00000103351	-0.0282	5.606e-13
ENSG00000178163	ENSG00000103351	-0.0141	5.885e-13
ENSG00000198911	ENSG00000103351	-0.0239	7.731e-13
ENSG00000215421	ENSG00000103351	0.0298	7.977e-13
ENSG00000198839	ENSG00000103351	0.0301	9.465e-13
ENSG00000164916	ENSG00000103351	0.0284	9.543e-13
ENSG00000155592	ENSG00000103353	0.0793	7.634e-102
ENSG00000082641	ENSG00000103353	0.0597	2.294e-68
ENSG00000006194	ENSG00000103353	0.0767	1.896e-64
ENSG00000170581	ENSG00000103353	0.0577	5.775e-57
ENSG00000115966	ENSG00000103353	0.0756	4.978e-56
ENSG00000197302	ENSG00000103353	0.0615	7.716e-52
ENSG00000050344	ENSG00000103353	0.0281	3.63e-47
ENSG00000166454	ENSG00000103353	0.061	1.242e-46
ENSG00000009307	ENSG00000103353	0.0681	1.702e-43
ENSG00000118707	ENSG00000103353	0.0422	2.135e-43
ENSG00000179965	ENSG00000103353	0.0484	7.124e-43
ENSG00000263001	ENSG00000103353	0.053	1.163e-42
ENSG00000167085	ENSG00000103353	0.0625	1.314e-41
ENSG00000172273	ENSG00000103353	0.0631	3.357e-40
ENSG00000196458	ENSG00000103353	0.0413	2.035e-38
ENSG00000198453	ENSG00000103353	0.0469	2.422e-36
ENSG00000105698	ENSG00000103353	-0.0506	9.367e-35
ENSG00000183621	ENSG00000103353	-0.0333	2.537e-34
ENSG00000167635	ENSG00000103353	0.0559	4.392e-34
ENSG00000103495	ENSG00000103353	0.0478	4.859e-34
ENSG00000166860	ENSG00000103353	0.0478	5.187e-33
ENSG00000123933	ENSG00000103353	0.0369	2.882e-32
ENSG00000011451	ENSG00000103353	0.0523	7.945e-32
ENSG00000142556	ENSG00000103353	0.0384	1.796e-31
ENSG00000153048	ENSG00000103353	0.0371	2.016e-31
ENSG00000118260	ENSG00000103353	-0.057	2.207e-31
ENSG00000196456	ENSG00000103353	-0.04	1.957e-30
ENSG00000185591	ENSG00000103353	0.0534	2.987e-30
ENSG00000162924	ENSG00000103353	-0.04	1.421e-29
ENSG00000103326	ENSG00000103353	0.0425	1.482e-29
ENSG00000106948	ENSG00000103353	-0.0286	8.793e-29
ENSG00000173875	ENSG00000103353	-0.0539	2.868e-28
ENSG00000180357	ENSG00000103353	-0.0429	3.17e-28
ENSG00000100811	ENSG00000103353	0.06	7.164e-28
ENSG00000175592	ENSG00000103353	-0.021	1.37e-27
ENSG00000116793	ENSG00000103353	0.0327	2.497e-27
ENSG00000164631	ENSG00000103353	0.0443	2.009e-26
ENSG00000198839	ENSG00000103353	-0.0407	7.88e-26
ENSG00000095794	ENSG00000103353	0.0286	8.902e-26
ENSG00000158691	ENSG00000103353	-0.031	2.05e-25
ENSG00000197063	ENSG00000103353	0.0357	3.767e-25
intercept	ENSG00000103353	-0.6008	4.61e-25
ENSG00000041988	ENSG00000103353	0.0381	1.45e-24
ENSG00000105732	ENSG00000103353	-0.0415	4.209e-24
ENSG00000172216	ENSG00000103353	0.0245	4.212e-24
ENSG00000184271	ENSG00000103353	-0.0282	6.112e-24
ENSG00000113387	ENSG00000103353	0.0379	4.546e-23
ENSG00000146676	ENSG00000103353	-0.0373	5.234e-23
ENSG00000105821	ENSG00000103353	0.0445	7.099e-23
ENSG00000132604	ENSG00000103353	0.0461	1.575e-22
ENSG00000174652	ENSG00000103353	-0.0291	1.625e-22
ENSG00000177463	ENSG00000103353	0.0447	2.886e-22
ENSG00000213347	ENSG00000103353	-0.0272	5.113e-22
ENSG00000146587	ENSG00000103353	-0.0406	5.666e-22
ENSG00000245680	ENSG00000103353	-0.0259	2.895e-21
ENSG00000124191	ENSG00000103353	-0.0148	7.208e-21
ENSG00000085644	ENSG00000103353	0.0373	7.831e-21
ENSG00000164684	ENSG00000103353	-0.0146	8.11e-21
ENSG00000122482	ENSG00000103353	-0.0426	9.448e-21
ENSG00000184436	ENSG00000103353	-0.0394	1.166e-20
ENSG00000213799	ENSG00000103353	-0.0329	1.255e-20
ENSG00000116044	ENSG00000103353	-0.0357	6.062e-20
ENSG00000071655	ENSG00000103353	-0.0374	6.08e-20
ENSG00000132024	ENSG00000103353	-0.0389	7.63e-20
ENSG00000138375	ENSG00000103353	0.0363	9.866e-20
ENSG00000272602	ENSG00000103353	-0.016	3.115e-19
ENSG00000109685	ENSG00000103353	0.0388	3.753e-19
ENSG00000174428	ENSG00000103353	0.0291	1.42e-18
ENSG00000103199	ENSG00000103353	0.0381	2.795e-18
ENSG00000117475	ENSG00000103353	0.0349	3.352e-18
ENSG00000164011	ENSG00000103353	-0.0337	3.395e-18
ENSG00000139651	ENSG00000103353	0.0362	1.053e-17
ENSG00000125812	ENSG00000103353	0.0296	5.017e-17
ENSG00000136936	ENSG00000103353	-0.0321	6.427e-17
ENSG00000185022	ENSG00000103353	-0.0168	1.051e-16
ENSG00000197937	ENSG00000103353	-0.0259	1.253e-16
ENSG00000169131	ENSG00000103353	-0.0258	1.595e-16
ENSG00000166402	ENSG00000103353	0.0151	2.249e-16
ENSG00000182158	ENSG00000103353	0.0215	3.094e-16
ENSG00000111206	ENSG00000103353	0.0252	3.095e-16
ENSG00000073584	ENSG00000103353	0.0387	4.408e-16
ENSG00000171469	ENSG00000103353	0.0323	5.48e-16
ENSG00000137309	ENSG00000103353	0.0205	6.171e-16
ENSG00000145220	ENSG00000103353	-0.0301	6.751e-16
ENSG00000105136	ENSG00000103353	0.0321	8.226e-16
ENSG00000126368	ENSG00000103353	-0.0183	1.544e-15
ENSG00000177508	ENSG00000103353	-0.0148	1.733e-15
ENSG00000198393	ENSG00000103353	-0.0373	1.939e-15
ENSG00000169689	ENSG00000103353	-0.0279	2.18e-15
ENSG00000141002	ENSG00000103353	0.0371	2.215e-15
ENSG00000102145	ENSG00000103353	0.0298	2.391e-15
ENSG00000141040	ENSG00000103353	0.0231	2.412e-15
ENSG00000162761	ENSG00000103353	-0.0282	2.747e-15
ENSG00000148337	ENSG00000103353	-0.0357	3.009e-15
ENSG00000198315	ENSG00000103353	0.0322	4.249e-15
ENSG00000139154	ENSG00000103353	-0.0295	5.359e-15
ENSG00000164900	ENSG00000103353	0.0506	5.504e-15
ENSG00000196381	ENSG00000103353	0.025	8.429e-15
ENSG00000008083	ENSG00000103353	-0.0214	8.678e-15
ENSG00000157557	ENSG00000103353	-0.0146	1.016e-14
ENSG00000182742	ENSG00000103353	0.0195	1.179e-14
ENSG00000188785	ENSG00000103353	-0.0281	1.396e-14
ENSG00000130818	ENSG00000103353	-0.0245	2.428e-14
ENSG00000169714	ENSG00000103353	-0.0382	2.788e-14
ENSG00000198815	ENSG00000103353	0.0355	4.437e-14
ENSG00000196437	ENSG00000103353	-0.0267	4.555e-14
ENSG00000069667	ENSG00000103353	0.0142	5.853e-14
ENSG00000213015	ENSG00000103353	-0.0256	6.765e-14
ENSG00000198081	ENSG00000103353	0.0312	8.036e-14
ENSG00000167766	ENSG00000103353	-0.0213	9.315e-14
ENSG00000249459	ENSG00000103353	-0.023	1.009e-13
ENSG00000196418	ENSG00000103353	-0.0243	1.657e-13
ENSG00000010818	ENSG00000103353	-0.017	1.729e-13
ENSG00000159915	ENSG00000103353	0.0248	1.817e-13
ENSG00000010244	ENSG00000103353	0.0411	2.612e-13
ENSG00000159592	ENSG00000103353	-0.0395	3.016e-13
ENSG00000171606	ENSG00000103353	-0.0259	4.081e-13
ENSG00000236287	ENSG00000103353	-0.0307	4.24e-13
ENSG00000160094	ENSG00000103353	-0.0226	6.98e-13
ENSG00000167380	ENSG00000103353	-0.0317	7.544e-13
ENSG00000204859	ENSG00000103353	-0.0283	7.756e-13
ENSG00000111269	ENSG00000103353	0.0244	7.826e-13
ENSG00000121413	ENSG00000103353	-0.0147	8.404e-13
ENSG00000144747	ENSG00000103353	0.0325	8.886e-13
ENSG00000197587	ENSG00000103353	0.0193	9.188e-13
ENSG00000205927	ENSG00000103355	0.1946	0
ENSG00000102145	ENSG00000103355	0.2459	0
ENSG00000092067	ENSG00000103355	0.2553	0
ENSG00000105610	ENSG00000103355	-0.1399	2.962e-129
ENSG00000180613	ENSG00000103355	0.1721	1.89e-110
ENSG00000179627	ENSG00000103355	0.0864	1.387e-71
ENSG00000177606	ENSG00000103355	-0.047	4.379e-57
ENSG00000109906	ENSG00000103355	-0.0448	2.228e-48
ENSG00000105392	ENSG00000103355	0.0972	2.257e-48
ENSG00000114315	ENSG00000103355	0.0396	6.541e-48
ENSG00000165702	ENSG00000103355	0.0683	1.573e-47
ENSG00000165588	ENSG00000103355	0.0597	1.872e-44
ENSG00000152926	ENSG00000103355	0.048	1.306e-37
ENSG00000140265	ENSG00000103355	0.0891	4.351e-36
ENSG00000105722	ENSG00000103355	0.0685	7.418e-31
ENSG00000101076	ENSG00000103355	0.0491	4.737e-29
ENSG00000276644	ENSG00000103355	0.0304	7.606e-29
ENSG00000124191	ENSG00000103355	0.0285	1.21e-27
ENSG00000123636	ENSG00000103355	0.0601	1.005e-26
ENSG00000110693	ENSG00000103355	0.0317	1.478e-25
ENSG00000168062	ENSG00000103355	0.0369	1.37e-24
ENSG00000142409	ENSG00000103355	-0.0722	1.559e-24
ENSG00000162367	ENSG00000103355	-0.0369	2.987e-24
ENSG00000142700	ENSG00000103355	-0.0386	1.388e-23
ENSG00000165606	ENSG00000103355	-0.0592	1.602e-23
ENSG00000029153	ENSG00000103355	-0.0349	2.42e-23
ENSG00000151650	ENSG00000103355	0.0441	3.714e-23
ENSG00000135374	ENSG00000103355	0.0401	9.634e-23
ENSG00000177426	ENSG00000103355	-0.0451	1.302e-22
ENSG00000163064	ENSG00000103355	0.0346	3.007e-22
ENSG00000142025	ENSG00000103355	0.1134	1.023e-21
ENSG00000115507	ENSG00000103355	0.0368	1.785e-21
ENSG00000120068	ENSG00000103355	0.0429	2.246e-21
ENSG00000204103	ENSG00000103355	-0.0228	4.886e-21
ENSG00000113658	ENSG00000103355	0.0542	5.162e-21
ENSG00000143842	ENSG00000103355	0.0353	5.251e-21
ENSG00000152784	ENSG00000103355	-0.0256	3.979e-20
ENSG00000162924	ENSG00000103355	-0.0532	9.868e-20
ENSG00000104064	ENSG00000103355	0.0714	1.188e-19
ENSG00000198597	ENSG00000103355	0.0339	1.711e-19
ENSG00000160685	ENSG00000103355	-0.0494	1.958e-19
ENSG00000100644	ENSG00000103355	0.0389	2.376e-19
ENSG00000082641	ENSG00000103355	0.0506	2.888e-19
ENSG00000012223	ENSG00000103355	-0.0163	5.681e-19
ENSG00000107249	ENSG00000103355	-0.0247	6.506e-19
ENSG00000176887	ENSG00000103355	0.0228	1.255e-18
ENSG00000059728	ENSG00000103355	0.0346	1.714e-18
ENSG00000115415	ENSG00000103355	-0.0402	1.732e-18
ENSG00000134438	ENSG00000103355	0.0653	4.926e-18
ENSG00000157657	ENSG00000103355	0.0275	1.135e-17
ENSG00000173757	ENSG00000103355	-0.0479	1.594e-17
ENSG00000122778	ENSG00000103355	-0.0341	2.298e-17
ENSG00000115112	ENSG00000103355	0.0211	2.791e-17
ENSG00000106689	ENSG00000103355	0.0289	3.821e-17
ENSG00000244405	ENSG00000103355	-0.0263	6.525e-17
ENSG00000163939	ENSG00000103355	0.0636	9.498e-17
ENSG00000136352	ENSG00000103355	-0.0309	1.95e-16
ENSG00000118495	ENSG00000103355	0.021	4.266e-16
ENSG00000175592	ENSG00000103355	0.0258	5.113e-16
ENSG00000176399	ENSG00000103355	0.0276	5.407e-16
ENSG00000203883	ENSG00000103355	-0.0311	7.419e-16
ENSG00000164048	ENSG00000103355	0.0398	8.248e-16
ENSG00000125820	ENSG00000103355	-0.0382	1.005e-15
ENSG00000275004	ENSG00000103355	-0.0394	1.745e-15
ENSG00000073282	ENSG00000103355	-0.0216	1.819e-15
ENSG00000245848	ENSG00000103355	-0.0239	6.316e-15
ENSG00000113916	ENSG00000103355	0.0249	8.021e-15
ENSG00000105866	ENSG00000103355	0.0428	2.096e-14
ENSG00000119715	ENSG00000103355	-0.0371	2.29e-14
ENSG00000162599	ENSG00000103355	-0.0248	2.445e-14
ENSG00000170485	ENSG00000103355	0.022	4.979e-14
ENSG00000102804	ENSG00000103355	-0.0259	8.23e-14
ENSG00000118156	ENSG00000103355	-0.0439	1.314e-13
ENSG00000103449	ENSG00000103355	-0.0213	1.332e-13
ENSG00000278570	ENSG00000103355	-0.0567	1.966e-13
ENSG00000055609	ENSG00000103355	-0.0515	2.117e-13
ENSG00000125740	ENSG00000103355	0.0186	2.119e-13
ENSG00000171056	ENSG00000103355	-0.0256	2.54e-13
ENSG00000124782	ENSG00000103355	-0.046	3.119e-13
ENSG00000196498	ENSG00000103355	0.0418	3.933e-13
ENSG00000121297	ENSG00000103355	-0.0216	4.233e-13
ENSG00000167981	ENSG00000103355	0.0297	4.325e-13
ENSG00000173976	ENSG00000103355	-0.0811	6.661e-13
ENSG00000049768	ENSG00000103355	0.0301	7.723e-13
ENSG00000169594	ENSG00000103355	0.0213	8.184e-13
ENSG00000167085	ENSG00000103356	0.1013	1.786e-86
ENSG00000155592	ENSG00000103356	0.0706	4.954e-66
ENSG00000166188	ENSG00000103356	-0.0651	3.526e-58
ENSG00000105821	ENSG00000103356	0.0713	7.737e-46
ENSG00000159086	ENSG00000103356	-0.0643	1.164e-42
ENSG00000173451	ENSG00000103356	-0.0451	1.556e-41
ENSG00000167635	ENSG00000103356	0.0689	1.602e-41
ENSG00000178175	ENSG00000103356	0.0415	1.135e-40
ENSG00000006194	ENSG00000103356	0.0654	8.757e-39
ENSG00000170325	ENSG00000103356	0.0544	8.792e-38
ENSG00000263001	ENSG00000103356	0.0549	2.033e-37
ENSG00000108788	ENSG00000103356	0.0666	2.299e-37
ENSG00000196605	ENSG00000103356	-0.049	6.989e-37
ENSG00000085644	ENSG00000103356	0.055	2.262e-35
ENSG00000267680	ENSG00000103356	-0.0618	3.71e-35
ENSG00000198839	ENSG00000103356	-0.0524	4.59e-34
ENSG00000185252	ENSG00000103356	0.0505	5.096e-34
ENSG00000166478	ENSG00000103356	-0.0596	8.604e-34
ENSG00000143379	ENSG00000103356	0.0628	5.653e-32
ENSG00000198554	ENSG00000103356	0.0449	6.458e-31
ENSG00000168152	ENSG00000103356	0.0467	1.787e-30
ENSG00000189067	ENSG00000103356	0.024	6.147e-30
ENSG00000103199	ENSG00000103356	0.0536	2.453e-28
ENSG00000125482	ENSG00000103356	-0.0539	1.563e-27
ENSG00000029363	ENSG00000103356	0.0613	5.408e-27
ENSG00000170581	ENSG00000103356	0.0433	5.628e-27
ENSG00000083844	ENSG00000103356	-0.0435	6.731e-27
ENSG00000166716	ENSG00000103356	0.0508	3.271e-26
ENSG00000126003	ENSG00000103356	-0.0374	6.379e-25
ENSG00000181666	ENSG00000103356	0.0411	1.995e-23
ENSG00000229809	ENSG00000103356	-0.0413	4.431e-23
ENSG00000169635	ENSG00000103356	-0.0365	7.244e-23
ENSG00000029639	ENSG00000103356	0.0385	1.176e-22
ENSG00000105516	ENSG00000103356	-0.0305	1.338e-22
ENSG00000059728	ENSG00000103356	-0.0258	2.091e-22
ENSG00000117475	ENSG00000103356	0.0434	2.237e-22
ENSG00000123268	ENSG00000103356	-0.047	3.804e-22
ENSG00000106948	ENSG00000103356	-0.0275	4.87e-22
ENSG00000142065	ENSG00000103356	0.0432	2.685e-21
ENSG00000133740	ENSG00000103356	0.0313	8.004e-21
ENSG00000148337	ENSG00000103356	-0.0467	1.602e-20
ENSG00000066136	ENSG00000103356	0.0482	1.654e-20
ENSG00000169951	ENSG00000103356	0.042	2.177e-20
ENSG00000165512	ENSG00000103356	-0.0203	2.189e-20
ENSG00000157554	ENSG00000103356	-0.0185	4.947e-20
ENSG00000189144	ENSG00000103356	0.0362	1.236e-19
ENSG00000066827	ENSG00000103356	0.0308	1.96e-19
ENSG00000152926	ENSG00000103356	0.0226	3.406e-19
ENSG00000166261	ENSG00000103356	0.0378	4.898e-19
ENSG00000114439	ENSG00000103356	0.0363	5e-19
ENSG00000064490	ENSG00000103356	-0.0397	6.3e-19
ENSG00000143390	ENSG00000103356	0.0358	8.476e-19
ENSG00000169957	ENSG00000103356	0.039	1.277e-18
ENSG00000124201	ENSG00000103356	-0.038	1.574e-18
ENSG00000198816	ENSG00000103356	-0.0273	6.571e-18
ENSG00000100625	ENSG00000103356	0.0248	9.602e-18
ENSG00000167074	ENSG00000103356	0.0265	1.04e-17
ENSG00000141002	ENSG00000103356	0.0445	1.119e-17
ENSG00000020256	ENSG00000103356	0.0386	1.178e-17
ENSG00000153879	ENSG00000103356	-0.0368	2.21e-17
ENSG00000196437	ENSG00000103356	-0.0328	7.584e-17
ENSG00000126804	ENSG00000103356	-0.0389	1.08e-16
ENSG00000131848	ENSG00000103356	0.0305	1.14e-16
ENSG00000140987	ENSG00000103356	0.0352	1.596e-16
ENSG00000158805	ENSG00000103356	0.0346	1.711e-16
ENSG00000213020	ENSG00000103356	-0.0379	3.348e-16
ENSG00000153048	ENSG00000103356	0.0287	4.452e-16
ENSG00000173258	ENSG00000103356	0.0262	6.082e-16
ENSG00000011451	ENSG00000103356	0.04	6.508e-16
ENSG00000275004	ENSG00000103356	-0.0267	1.147e-15
ENSG00000090447	ENSG00000103356	0.0335	1.862e-15
ENSG00000118263	ENSG00000103356	0.0176	2.166e-15
ENSG00000188313	ENSG00000103356	-0.0214	2.295e-15
ENSG00000154727	ENSG00000103356	0.0404	2.638e-15
ENSG00000160336	ENSG00000103356	0.0316	2.689e-15
ENSG00000250571	ENSG00000103356	-0.0328	2.971e-15
ENSG00000185591	ENSG00000103356	-0.0405	6.591e-15
ENSG00000164684	ENSG00000103356	-0.0133	1.368e-14
ENSG00000126351	ENSG00000103356	-0.0249	1.699e-14
ENSG00000196458	ENSG00000103356	0.027	2.192e-14
ENSG00000147118	ENSG00000103356	0.0288	2.634e-14
ENSG00000167395	ENSG00000103356	0.0377	3.191e-14
ENSG00000198040	ENSG00000103356	-0.0322	3.329e-14
ENSG00000164600	ENSG00000103356	0.0366	4.162e-14
ENSG00000125952	ENSG00000103356	-0.0334	4.206e-14
ENSG00000166925	ENSG00000103356	-0.0296	4.425e-14
ENSG00000092203	ENSG00000103356	0.0437	4.616e-14
ENSG00000130803	ENSG00000103356	0.0399	4.81e-14
ENSG00000140382	ENSG00000103356	0.0335	5.099e-14
ENSG00000126767	ENSG00000103356	0.0301	5.787e-14
ENSG00000197608	ENSG00000103356	0.0244	7.721e-14
ENSG00000186300	ENSG00000103356	0.0277	7.847e-14
ENSG00000198846	ENSG00000103356	0.0125	1.55e-13
ENSG00000149922	ENSG00000103356	0.028	1.803e-13
ENSG00000153560	ENSG00000103356	0.0359	1.903e-13
ENSG00000174652	ENSG00000103356	-0.0243	2.17e-13
ENSG00000036549	ENSG00000103356	0.0383	2.359e-13
ENSG00000141510	ENSG00000103356	0.0168	2.368e-13
ENSG00000249709	ENSG00000103356	0.0274	2.9e-13
ENSG00000005889	ENSG00000103356	-0.0314	3.1e-13
ENSG00000136451	ENSG00000103356	-0.0353	3.113e-13
ENSG00000198482	ENSG00000103356	0.0283	3.219e-13
ENSG00000141644	ENSG00000103356	-0.0366	3.381e-13
ENSG00000162086	ENSG00000103356	0.0197	5.445e-13
ENSG00000156853	ENSG00000103356	0.0286	7.273e-13
ENSG00000179632	ENSG00000103356	-0.0351	7.639e-13
ENSG00000185278	ENSG00000103356	0.0312	7.799e-13
ENSG00000113716	ENSG00000103356	0.0314	9.652e-13
ENSG00000243678	ENSG00000103363	0.1775	0
ENSG00000064490	ENSG00000103363	0.1665	8.534e-296
ENSG00000169689	ENSG00000103363	0.1434	7.266e-287
ENSG00000065978	ENSG00000103363	0.1122	3.827e-138
ENSG00000169714	ENSG00000103363	0.1401	7.378e-136
ENSG00000088247	ENSG00000103363	-0.1321	1.805e-127
ENSG00000167085	ENSG00000103363	0.1208	6.043e-120
ENSG00000089486	ENSG00000103363	0.0411	2.597e-114
ENSG00000159140	ENSG00000103363	0.1128	7.603e-89
ENSG00000167967	ENSG00000103363	0.0984	1.032e-87
ENSG00000085644	ENSG00000103363	0.0883	1.713e-86
ENSG00000106052	ENSG00000103363	0.094	2.294e-79
ENSG00000151500	ENSG00000103363	0.0756	3.668e-68
ENSG00000143390	ENSG00000103363	-0.0652	2.429e-57
ENSG00000071655	ENSG00000103363	0.0717	3.639e-55
ENSG00000113387	ENSG00000103363	0.0664	6.386e-54
ENSG00000171735	ENSG00000103363	0.0612	1.547e-53
ENSG00000124444	ENSG00000103363	0.0738	5.609e-52
ENSG00000205250	ENSG00000103363	0.0753	1.994e-51
ENSG00000103495	ENSG00000103363	0.0658	2.204e-50
ENSG00000108312	ENSG00000103363	-0.0764	8.018e-49
ENSG00000162086	ENSG00000103363	0.0404	9.334e-49
ENSG00000198176	ENSG00000103363	0.0527	1.201e-48
ENSG00000182979	ENSG00000103363	-0.0713	1.517e-48
ENSG00000167182	ENSG00000103363	-0.072	2.334e-47
ENSG00000099326	ENSG00000103363	-0.0563	3.077e-44
ENSG00000153560	ENSG00000103363	-0.0686	4.02e-44
ENSG00000109685	ENSG00000103363	-0.0668	5.244e-43
ENSG00000103326	ENSG00000103363	0.0569	2.515e-41
ENSG00000261221	ENSG00000103363	-0.0655	5.848e-41
ENSG00000197063	ENSG00000103363	-0.0517	1.118e-40
ENSG00000179943	ENSG00000103363	-0.0652	4.085e-39
ENSG00000020633	ENSG00000103363	-0.0228	1.798e-37
ENSG00000185730	ENSG00000103363	-0.0588	7.987e-37
ENSG00000198945	ENSG00000103363	-0.0339	6.164e-36
ENSG00000278129	ENSG00000103363	0.0604	7.058e-36
ENSG00000189299	ENSG00000103363	-0.0719	2.124e-34
ENSG00000124766	ENSG00000103363	0.0256	5.5e-34
ENSG00000198026	ENSG00000103363	0.0633	6.136e-34
ENSG00000185252	ENSG00000103363	-0.0505	2.027e-33
ENSG00000123933	ENSG00000103363	0.0417	7.484e-33
ENSG00000105229	ENSG00000103363	-0.0565	8.471e-33
ENSG00000112365	ENSG00000103363	-0.0525	1.528e-31
ENSG00000175197	ENSG00000103363	0.0323	3.215e-31
ENSG00000132005	ENSG00000103363	0.0538	4.288e-31
ENSG00000196092	ENSG00000103363	0.0243	1.069e-30
ENSG00000197362	ENSG00000103363	-0.0488	5.206e-30
ENSG00000118689	ENSG00000103363	0.0386	1.336e-29
ENSG00000204604	ENSG00000103363	0.0426	4.756e-29
ENSG00000196150	ENSG00000103363	0.0507	6.454e-29
ENSG00000213015	ENSG00000103363	0.0428	7.612e-29
ENSG00000089775	ENSG00000103363	0.056	4.631e-28
ENSG00000181722	ENSG00000103363	-0.0278	5.324e-28
ENSG00000181896	ENSG00000103363	-0.0506	5.651e-28
ENSG00000167981	ENSG00000103363	0.0301	3.137e-27
ENSG00000177606	ENSG00000103363	-0.0216	3.683e-27
ENSG00000184436	ENSG00000103363	0.0506	1.358e-26
ENSG00000197905	ENSG00000103363	-0.0285	1.548e-26
ENSG00000171163	ENSG00000103363	-0.0422	1.26e-25
ENSG00000180035	ENSG00000103363	0.0435	1.622e-25
ENSG00000179632	ENSG00000103363	-0.0515	2.311e-25
ENSG00000176887	ENSG00000103363	0.0183	2.485e-25
ENSG00000172216	ENSG00000103363	0.0281	3.964e-25
ENSG00000187626	ENSG00000103363	-0.0444	8.743e-25
ENSG00000153048	ENSG00000103363	0.0365	1.287e-24
ENSG00000126746	ENSG00000103363	0.0513	1.421e-24
ENSG00000156030	ENSG00000103363	0.0369	2.181e-24
ENSG00000125798	ENSG00000103363	0.0241	4.848e-24
ENSG00000152454	ENSG00000103363	-0.0322	6.773e-24
ENSG00000167157	ENSG00000103363	0.0243	9.467e-24
ENSG00000205903	ENSG00000103363	0.0442	1.039e-23
ENSG00000161277	ENSG00000103363	-0.0395	1.465e-23
ENSG00000125520	ENSG00000103363	0.0355	5.459e-23
ENSG00000105866	ENSG00000103363	-0.0375	5.907e-23
ENSG00000167395	ENSG00000103363	0.0494	6.491e-23
ENSG00000006704	ENSG00000103363	0.0312	1.397e-22
ENSG00000142409	ENSG00000103363	0.0466	2.3e-22
ENSG00000135111	ENSG00000103363	-0.0167	4.339e-22
ENSG00000166478	ENSG00000103363	0.0478	6.178e-22
ENSG00000158805	ENSG00000103363	-0.0407	6.402e-22
ENSG00000083812	ENSG00000103363	-0.0407	1.319e-21
ENSG00000151322	ENSG00000103363	-0.0278	2.993e-21
ENSG00000186812	ENSG00000103363	-0.045	3.17e-21
ENSG00000153207	ENSG00000103363	0.0432	5.292e-21
ENSG00000124496	ENSG00000103363	0.0219	6.397e-21
ENSG00000172845	ENSG00000103363	-0.055	7.394e-21
ENSG00000104177	ENSG00000103363	0.0195	7.415e-21
ENSG00000258405	ENSG00000103363	0.0333	9.08e-21
ENSG00000077150	ENSG00000103363	-0.0338	1.275e-20
ENSG00000131115	ENSG00000103363	-0.0429	1.949e-20
ENSG00000245680	ENSG00000103363	-0.0284	1.955e-20
ENSG00000164600	ENSG00000103363	-0.0452	2.277e-20
ENSG00000102901	ENSG00000103363	-0.0391	2.388e-20
ENSG00000189190	ENSG00000103363	-0.0284	2.445e-20
ENSG00000189403	ENSG00000103363	0.0473	4.853e-20
ENSG00000233757	ENSG00000103363	0.0389	1.295e-19
ENSG00000196456	ENSG00000103363	0.0354	1.455e-19
ENSG00000165030	ENSG00000103363	-0.0227	2.566e-19
ENSG00000159556	ENSG00000103363	-0.024	2.645e-19
ENSG00000178662	ENSG00000103363	-0.0221	2.934e-19
ENSG00000185219	ENSG00000103363	0.052	3.043e-19
ENSG00000123268	ENSG00000103363	-0.0439	3.158e-19
ENSG00000169155	ENSG00000103363	0.0403	3.778e-19
ENSG00000141040	ENSG00000103363	-0.0289	8.651e-19
ENSG00000146676	ENSG00000103363	-0.0374	1.099e-18
ENSG00000065029	ENSG00000103363	0.0374	2.349e-18
ENSG00000110693	ENSG00000103363	-0.0179	3.075e-18
ENSG00000180626	ENSG00000103363	0.0285	3.321e-18
ENSG00000165655	ENSG00000103363	-0.0174	5.471e-18
ENSG00000159917	ENSG00000103363	0.0329	1.066e-17
ENSG00000103343	ENSG00000103363	0.0397	1.184e-17
ENSG00000170802	ENSG00000103363	0.0328	1.33e-17
ENSG00000167377	ENSG00000103363	0.0348	1.464e-17
ENSG00000137504	ENSG00000103363	0.0348	1.556e-17
ENSG00000091656	ENSG00000103363	0.0163	1.759e-17
ENSG00000143614	ENSG00000103363	0.0167	1.856e-17
ENSG00000171466	ENSG00000103363	-0.0397	1.978e-17
ENSG00000196967	ENSG00000103363	0.0332	2.374e-17
ENSG00000198816	ENSG00000103363	0.027	2.42e-17
intercept	ENSG00000103363	0.5514	2.494e-17
ENSG00000118260	ENSG00000103363	-0.0463	2.872e-17
ENSG00000105698	ENSG00000103363	0.0387	4.154e-17
ENSG00000006194	ENSG00000103363	0.0426	4.193e-17
ENSG00000186564	ENSG00000103363	0.0258	4.224e-17
ENSG00000198169	ENSG00000103363	-0.0155	4.5e-17
ENSG00000126456	ENSG00000103363	0.0407	7.374e-17
ENSG00000196275	ENSG00000103363	0.0287	1.16e-16
ENSG00000159592	ENSG00000103363	-0.0503	1.203e-16
ENSG00000197757	ENSG00000103363	-0.0306	1.247e-16
ENSG00000198353	ENSG00000103363	0.023	1.436e-16
ENSG00000119950	ENSG00000103363	0.0237	2.089e-16
ENSG00000144485	ENSG00000103363	-0.0185	2.406e-16
ENSG00000125968	ENSG00000103363	0.0144	2.817e-16
ENSG00000171443	ENSG00000103363	0.0352	3.107e-16
ENSG00000162664	ENSG00000103363	-0.038	3.313e-16
ENSG00000160094	ENSG00000103363	0.0287	3.631e-16
ENSG00000180257	ENSG00000103363	-0.0314	5.706e-16
ENSG00000093167	ENSG00000103363	0.0337	5.805e-16
ENSG00000164631	ENSG00000103363	-0.0377	6.936e-16
ENSG00000086102	ENSG00000103363	-0.043	1.084e-15
ENSG00000250571	ENSG00000103363	0.0336	1.106e-15
ENSG00000112182	ENSG00000103363	0.0173	1.255e-15
ENSG00000131788	ENSG00000103363	-0.0315	1.444e-15
ENSG00000116604	ENSG00000103363	0.0336	1.704e-15
ENSG00000181472	ENSG00000103363	-0.0321	1.999e-15
ENSG00000183770	ENSG00000103363	0.0212	2.108e-15
ENSG00000130751	ENSG00000103363	0.021	3.526e-15
ENSG00000176472	ENSG00000103363	-0.0328	3.54e-15
ENSG00000070476	ENSG00000103363	-0.0354	4.423e-15
ENSG00000150907	ENSG00000103363	0.0169	4.734e-15
ENSG00000118620	ENSG00000103363	0.0355	6.216e-15
ENSG00000171223	ENSG00000103363	0.0201	7.006e-15
ENSG00000196705	ENSG00000103363	-0.0371	7.413e-15
ENSG00000029993	ENSG00000103363	0.0219	9.157e-15
ENSG00000189042	ENSG00000103363	-0.0346	1.035e-14
ENSG00000142611	ENSG00000103363	0.0158	1.291e-14
ENSG00000172273	ENSG00000103363	-0.0409	1.691e-14
ENSG00000269404	ENSG00000103363	-0.0204	2.194e-14
ENSG00000130940	ENSG00000103363	-0.0187	2.58e-14
ENSG00000177683	ENSG00000103363	0.0339	2.761e-14
ENSG00000175395	ENSG00000103363	-0.0284	3.133e-14
ENSG00000104064	ENSG00000103363	-0.0406	3.176e-14
ENSG00000081665	ENSG00000103363	0.0272	3.562e-14
ENSG00000124216	ENSG00000103363	-0.0169	4.02e-14
ENSG00000197050	ENSG00000103363	0.0305	4.172e-14
ENSG00000071564	ENSG00000103363	-0.0328	5.045e-14
ENSG00000197024	ENSG00000103363	-0.0335	5.635e-14
ENSG00000083838	ENSG00000103363	0.0323	6.139e-14
ENSG00000126767	ENSG00000103363	-0.0303	6.414e-14
ENSG00000179774	ENSG00000103363	0.0457	8.191e-14
ENSG00000124201	ENSG00000103363	0.0325	9.548e-14
ENSG00000177426	ENSG00000103363	-0.0231	1.341e-13
ENSG00000126804	ENSG00000103363	-0.035	1.407e-13
ENSG00000079263	ENSG00000103363	-0.0187	1.451e-13
ENSG00000164299	ENSG00000103363	0.1256	1.525e-13
ENSG00000166860	ENSG00000103363	-0.0329	1.836e-13
ENSG00000136367	ENSG00000103363	0.0223	2.075e-13
ENSG00000122034	ENSG00000103363	-0.0308	2.334e-13
ENSG00000169554	ENSG00000103363	0.0165	2.361e-13
ENSG00000150051	ENSG00000103363	-0.0143	2.555e-13
ENSG00000188620	ENSG00000103363	0.0306	2.854e-13
ENSG00000197714	ENSG00000103363	-0.0222	2.919e-13
ENSG00000198963	ENSG00000103363	-0.0146	3.075e-13
ENSG00000103199	ENSG00000103363	0.0355	3.999e-13
ENSG00000143178	ENSG00000103363	-0.0246	4.398e-13
ENSG00000183733	ENSG00000103363	-0.1221	6.438e-13
ENSG00000229809	ENSG00000103363	0.0301	8.944e-13
ENSG00000172059	ENSG00000103365	0.0567	1.022e-88
ENSG00000140382	ENSG00000103365	0.091	9.322e-70
ENSG00000103326	ENSG00000103365	0.0834	3.14e-66
ENSG00000124831	ENSG00000103365	0.0749	2.384e-59
ENSG00000170684	ENSG00000103365	0.0554	1.077e-55
ENSG00000123405	ENSG00000103365	-0.0409	2.137e-54
ENSG00000109906	ENSG00000103365	-0.0367	2.662e-53
ENSG00000078043	ENSG00000103365	0.0734	2.908e-53
ENSG00000186918	ENSG00000103365	0.0501	5.67e-53
ENSG00000169554	ENSG00000103365	0.0382	1.428e-49
ENSG00000170549	ENSG00000103365	0.0385	7.374e-49
ENSG00000130338	ENSG00000103365	0.0627	7.025e-48
ENSG00000113387	ENSG00000103365	-0.0706	1.681e-46
ENSG00000149136	ENSG00000103365	0.087	2.039e-45
ENSG00000198517	ENSG00000103365	-0.051	1.283e-44
ENSG00000166949	ENSG00000103365	0.0365	9.079e-43
ENSG00000138795	ENSG00000103365	-0.0258	1.273e-41
ENSG00000196498	ENSG00000103365	0.0587	4.964e-39
ENSG00000118922	ENSG00000103365	-0.0353	3.414e-38
ENSG00000106261	ENSG00000103365	-0.0727	1.049e-37
ENSG00000138073	ENSG00000103365	0.0638	2.727e-35
ENSG00000174282	ENSG00000103365	0.0595	8.21e-35
ENSG00000125482	ENSG00000103365	-0.0697	7.513e-34
ENSG00000119866	ENSG00000103365	0.0286	8.602e-34
ENSG00000196378	ENSG00000103365	-0.0561	5.375e-33
ENSG00000196092	ENSG00000103365	0.0289	1.139e-32
ENSG00000079263	ENSG00000103365	0.0345	2.096e-32
ENSG00000186487	ENSG00000103365	-0.0412	7.674e-32
ENSG00000198176	ENSG00000103365	0.0483	1.387e-31
ENSG00000130844	ENSG00000103365	0.0334	5.669e-31
ENSG00000125812	ENSG00000103365	0.0518	4.459e-30
ENSG00000168310	ENSG00000103365	-0.0533	5.514e-30
ENSG00000140968	ENSG00000103365	0.026	1.096e-29
ENSG00000173276	ENSG00000103365	-0.049	1.536e-29
ENSG00000132604	ENSG00000103365	0.0682	2.959e-29
ENSG00000256223	ENSG00000103365	0.0355	5.043e-29
ENSG00000107807	ENSG00000103365	-0.0398	1.095e-28
ENSG00000069011	ENSG00000103365	-0.0203	1.243e-28
ENSG00000177125	ENSG00000103365	0.0523	1.476e-28
ENSG00000163435	ENSG00000103365	0.0254	1.793e-28
ENSG00000106052	ENSG00000103365	0.0628	4.06e-28
ENSG00000131931	ENSG00000103365	-0.0615	8.134e-28
ENSG00000111269	ENSG00000103365	0.0476	1.888e-27
ENSG00000121297	ENSG00000103365	-0.0251	2.542e-27
ENSG00000153048	ENSG00000103365	0.0434	3.046e-26
ENSG00000112365	ENSG00000103365	0.0547	3.071e-26
ENSG00000113916	ENSG00000103365	0.0263	4.971e-26
ENSG00000172888	ENSG00000103365	-0.0581	8.595e-26
ENSG00000168916	ENSG00000103365	0.0227	1.084e-25
ENSG00000102935	ENSG00000103365	-0.0302	1.478e-25
ENSG00000198945	ENSG00000103365	0.0323	2.178e-25
ENSG00000160224	ENSG00000103365	0.0401	2.537e-25
ENSG00000102804	ENSG00000103365	-0.028	4.066e-25
ENSG00000084676	ENSG00000103365	-0.0469	8.942e-25
ENSG00000030419	ENSG00000103365	-0.0227	1.578e-24
ENSG00000116793	ENSG00000103365	0.0397	1.685e-24
ENSG00000170802	ENSG00000103365	-0.045	2.311e-24
ENSG00000171467	ENSG00000103365	0.0454	2.439e-24
ENSG00000135457	ENSG00000103365	0.0319	3.096e-24
ENSG00000118263	ENSG00000103365	-0.0261	3.251e-24
ENSG00000185947	ENSG00000103365	0.0465	5.566e-24
ENSG00000107175	ENSG00000103365	-0.0506	5.768e-24
ENSG00000166402	ENSG00000103365	0.0238	7.491e-24
ENSG00000272602	ENSG00000103365	-0.0227	3.908e-23
ENSG00000096654	ENSG00000103365	-0.0466	4.565e-23
ENSG00000197905	ENSG00000103365	0.0301	9.548e-23
ENSG00000137166	ENSG00000103365	0.036	2.917e-22
ENSG00000136169	ENSG00000103365	0.0426	5.308e-22
ENSG00000124766	ENSG00000103365	-0.0233	5.466e-22
ENSG00000173404	ENSG00000103365	-0.0296	1.021e-21
ENSG00000174738	ENSG00000103365	0.0367	1.041e-21
ENSG00000143458	ENSG00000103365	0.0463	1.462e-21
ENSG00000198914	ENSG00000103365	-0.0259	1.583e-21
ENSG00000105136	ENSG00000103365	-0.0489	1.601e-21
ENSG00000166349	ENSG00000103365	-0.0275	1.811e-21
ENSG00000172493	ENSG00000103365	0.0365	2.007e-21
ENSG00000144485	ENSG00000103365	0.0245	3.49e-21
ENSG00000116833	ENSG00000103365	-0.0217	5.01e-21
ENSG00000159556	ENSG00000103365	-0.0288	7.733e-21
ENSG00000112182	ENSG00000103365	0.0233	7.823e-21
ENSG00000197757	ENSG00000103365	0.0398	7.831e-21
ENSG00000171448	ENSG00000103365	-0.0433	1.039e-20
ENSG00000081189	ENSG00000103365	0.0198	1.222e-20
ENSG00000033800	ENSG00000103365	0.0565	1.653e-20
ENSG00000187079	ENSG00000103365	0.0283	2.374e-20
ENSG00000196267	ENSG00000103365	-0.0407	3.247e-20
ENSG00000213928	ENSG00000103365	0.0336	3.35e-20
ENSG00000178150	ENSG00000103365	-0.0242	3.38e-20
ENSG00000135899	ENSG00000103365	-0.036	3.47e-20
ENSG00000092067	ENSG00000103365	0.0324	4.351e-20
ENSG00000096401	ENSG00000103365	-0.0585	7.655e-20
ENSG00000189190	ENSG00000103365	-0.0322	8.522e-20
ENSG00000186812	ENSG00000103365	-0.0495	1.102e-19
ENSG00000168286	ENSG00000103365	0.0474	1.483e-19
ENSG00000198440	ENSG00000103365	-0.0392	3.49e-19
ENSG00000011451	ENSG00000103365	-0.0508	7.473e-19
ENSG00000213762	ENSG00000103365	0.0416	1.41e-18
ENSG00000189067	ENSG00000103365	0.0215	1.732e-18
ENSG00000173757	ENSG00000103365	0.0383	1.983e-18
ENSG00000102908	ENSG00000103365	-0.0417	6.586e-18
ENSG00000142409	ENSG00000103365	-0.0472	8.516e-18
ENSG00000178175	ENSG00000103365	-0.0309	9.605e-18
ENSG00000115415	ENSG00000103365	-0.0306	1.068e-17
ENSG00000120738	ENSG00000103365	0.0151	1.07e-17
ENSG00000057657	ENSG00000103365	-0.0185	1.61e-17
ENSG00000170608	ENSG00000103365	-0.0313	2.634e-17
ENSG00000142528	ENSG00000103365	0.0362	3.032e-17
ENSG00000128604	ENSG00000103365	-0.0244	3.875e-17
ENSG00000180357	ENSG00000103365	-0.042	5.423e-17
ENSG00000173041	ENSG00000103365	-0.0301	7.807e-17
ENSG00000169594	ENSG00000103365	-0.0192	9.273e-17
ENSG00000117713	ENSG00000103365	-0.0488	1.089e-16
ENSG00000123364	ENSG00000103365	-0.0295	1.179e-16
ENSG00000109101	ENSG00000103365	0.0388	1.527e-16
ENSG00000177732	ENSG00000103365	0.0323	1.587e-16
ENSG00000130522	ENSG00000103365	-0.0299	1.823e-16
ENSG00000129534	ENSG00000103365	0.0377	1.915e-16
ENSG00000089775	ENSG00000103365	0.0481	1.984e-16
ENSG00000204103	ENSG00000103365	0.0155	2.17e-16
ENSG00000139445	ENSG00000103365	-0.0321	3.303e-16
ENSG00000197360	ENSG00000103365	0.0433	4.171e-16
ENSG00000178665	ENSG00000103365	0.0387	4.499e-16
ENSG00000176024	ENSG00000103365	-0.0348	5.251e-16
ENSG00000275004	ENSG00000103365	0.0313	5.403e-16
ENSG00000197063	ENSG00000103365	0.0358	7.352e-16
ENSG00000112033	ENSG00000103365	-0.0287	1.75e-15
ENSG00000168214	ENSG00000103365	0.0363	1.951e-15
ENSG00000198554	ENSG00000103365	0.0356	2.126e-15
ENSG00000119608	ENSG00000103365	-0.0433	2.469e-15
ENSG00000106459	ENSG00000103365	0.0452	2.799e-15
ENSG00000169856	ENSG00000103365	0.0307	2.816e-15
ENSG00000173258	ENSG00000103365	0.0295	3.555e-15
ENSG00000060566	ENSG00000103365	-0.0228	3.901e-15
ENSG00000091656	ENSG00000103365	0.0173	4.463e-15
ENSG00000148516	ENSG00000103365	-0.0209	4.485e-15
ENSG00000114315	ENSG00000103365	-0.0166	4.6e-15
ENSG00000168062	ENSG00000103365	0.0219	5.983e-15
ENSG00000185122	ENSG00000103365	0.0453	6.068e-15
ENSG00000166261	ENSG00000103365	0.0383	6.211e-15
ENSG00000197385	ENSG00000103365	0.0267	6.568e-15
ENSG00000182463	ENSG00000103365	-0.0161	7.915e-15
ENSG00000136451	ENSG00000103365	-0.0435	8.531e-15
ENSG00000115816	ENSG00000103365	0.048	8.751e-15
ENSG00000152518	ENSG00000103365	0.0217	9.913e-15
ENSG00000167395	ENSG00000103365	0.0445	1.045e-14
ENSG00000141040	ENSG00000103365	-0.0289	1.171e-14
ENSG00000162676	ENSG00000103365	0.0223	1.326e-14
ENSG00000116990	ENSG00000103365	-0.0192	1.443e-14
intercept	ENSG00000103365	0.5739	1.613e-14
ENSG00000170345	ENSG00000103365	-0.0148	1.673e-14
ENSG00000214717	ENSG00000103365	-0.0282	2.818e-14
ENSG00000176946	ENSG00000103365	-0.0403	2.893e-14
ENSG00000118707	ENSG00000103365	0.0299	2.92e-14
ENSG00000116044	ENSG00000103365	-0.0382	3.04e-14
ENSG00000055609	ENSG00000103365	0.0413	3.817e-14
ENSG00000089486	ENSG00000103365	0.0157	4.225e-14
ENSG00000123388	ENSG00000103365	0.0282	4.497e-14
ENSG00000155592	ENSG00000103365	0.0359	4.559e-14
ENSG00000059728	ENSG00000103365	-0.0231	5.069e-14
ENSG00000172748	ENSG00000103365	-0.0287	5.439e-14
ENSG00000126368	ENSG00000103365	-0.0222	5.47e-14
ENSG00000106546	ENSG00000103365	0.0171	5.599e-14
ENSG00000100644	ENSG00000103365	-0.0252	6.886e-14
ENSG00000179361	ENSG00000103365	0.0272	8.856e-14
ENSG00000177463	ENSG00000103365	0.0441	9.974e-14
ENSG00000136770	ENSG00000103365	0.027	1.123e-13
ENSG00000113716	ENSG00000103365	0.0377	1.296e-13
ENSG00000197008	ENSG00000103365	-0.035	1.326e-13
ENSG00000166925	ENSG00000103365	-0.0336	1.336e-13
ENSG00000106852	ENSG00000103365	0.0196	1.758e-13
ENSG00000140044	ENSG00000103365	-0.0199	2.027e-13
ENSG00000036549	ENSG00000103365	-0.0443	2.539e-13
ENSG00000126456	ENSG00000103365	0.0409	2.787e-13
ENSG00000197114	ENSG00000103365	-0.0352	3.699e-13
ENSG00000127528	ENSG00000103365	-0.0159	3.984e-13
ENSG00000070444	ENSG00000103365	0.0382	4.023e-13
ENSG00000125618	ENSG00000103365	0.0125	4.496e-13
ENSG00000189079	ENSG00000103365	-0.0413	4.507e-13
ENSG00000126746	ENSG00000103365	0.0417	4.519e-13
ENSG00000196460	ENSG00000103365	-0.0222	5.569e-13
ENSG00000112246	ENSG00000103365	0.0179	7.837e-13
ENSG00000112333	ENSG00000103365	0.0303	7.953e-13
ENSG00000124232	ENSG00000103375	0.3239	0
ENSG00000155545	ENSG00000103375	0.1747	9.281e-252
ENSG00000176472	ENSG00000103375	0.1455	9.418e-184
ENSG00000166268	ENSG00000103375	-0.1101	6.113e-170
ENSG00000265763	ENSG00000103375	-0.0701	2.866e-128
ENSG00000186564	ENSG00000103375	0.0821	3.195e-109
ENSG00000198160	ENSG00000103375	0.136	1.443e-101
ENSG00000119950	ENSG00000103375	0.0724	9.142e-97
ENSG00000269404	ENSG00000103375	0.0565	6.036e-69
ENSG00000112033	ENSG00000103375	0.0657	1.693e-67
ENSG00000164749	ENSG00000103375	-0.0556	3.422e-63
ENSG00000205189	ENSG00000103375	0.0524	2.297e-56
ENSG00000101076	ENSG00000103375	0.0557	2.343e-54
ENSG00000164651	ENSG00000103375	-0.0427	7.594e-53
ENSG00000110693	ENSG00000103375	-0.0379	9.432e-53
ENSG00000130700	ENSG00000103375	-0.0534	3.218e-52
ENSG00000189067	ENSG00000103375	0.0383	2.255e-50
ENSG00000175329	ENSG00000103375	0.063	7.006e-50
ENSG00000149948	ENSG00000103375	0.0301	2.523e-45
ENSG00000196482	ENSG00000103375	-0.0412	9.159e-43
ENSG00000164920	ENSG00000103375	-0.0352	1.385e-42
ENSG00000118495	ENSG00000103375	0.0285	1.721e-41
ENSG00000105516	ENSG00000103375	-0.0507	7.215e-41
ENSG00000178573	ENSG00000103375	-0.0244	1.161e-38
ENSG00000184828	ENSG00000103375	0.0337	4.126e-38
ENSG00000006704	ENSG00000103375	-0.0482	3.697e-36
ENSG00000029153	ENSG00000103375	-0.0358	6.116e-36
ENSG00000134317	ENSG00000103375	-0.0398	2.403e-35
ENSG00000009950	ENSG00000103375	-0.0323	2.429e-35
ENSG00000118263	ENSG00000103375	-0.0333	5.099e-35
ENSG00000103495	ENSG00000103375	0.0647	2.875e-34
ENSG00000168267	ENSG00000103375	0.1056	6.051e-33
ENSG00000109685	ENSG00000103375	0.0683	1.522e-31
ENSG00000251493	ENSG00000103375	-0.0268	2.332e-30
ENSG00000157514	ENSG00000103375	-0.0254	4.852e-30
ENSG00000188095	ENSG00000103375	0.072	7.684e-30
ENSG00000176946	ENSG00000103375	0.0625	2.496e-29
ENSG00000131910	ENSG00000103375	-0.0494	3.486e-29
ENSG00000143171	ENSG00000103375	0.0386	5.535e-29
ENSG00000124831	ENSG00000103375	-0.0536	1.19e-28
ENSG00000139515	ENSG00000103375	-0.0467	1.955e-27
ENSG00000142599	ENSG00000103375	0.0468	8.47e-27
ENSG00000102034	ENSG00000103375	0.0371	1.019e-26
ENSG00000119042	ENSG00000103375	0.0279	5.845e-26
ENSG00000006047	ENSG00000103375	0.0288	6.354e-26
ENSG00000174255	ENSG00000103375	0.0351	8.103e-26
ENSG00000135547	ENSG00000103375	-0.0276	1.198e-25
ENSG00000167074	ENSG00000103375	0.0393	1.593e-25
ENSG00000196456	ENSG00000103375	0.0491	1.775e-25
ENSG00000156030	ENSG00000103375	0.0453	2.589e-25
ENSG00000116833	ENSG00000103375	0.0251	3.225e-25
ENSG00000059378	ENSG00000103375	0.0333	1.115e-24
ENSG00000144852	ENSG00000103375	0.0432	1.374e-24
ENSG00000122859	ENSG00000103375	-0.0634	1.777e-24
ENSG00000276644	ENSG00000103375	-0.0226	3.095e-24
ENSG00000089775	ENSG00000103375	-0.0618	7.555e-24
ENSG00000117010	ENSG00000103375	0.0493	7.586e-24
ENSG00000196391	ENSG00000103375	0.0502	4.724e-23
ENSG00000166823	ENSG00000103375	0.0366	6.929e-23
ENSG00000172273	ENSG00000103375	0.063	8.96e-23
ENSG00000067082	ENSG00000103375	0.0346	1.197e-22
ENSG00000158055	ENSG00000103375	-0.0286	1.4e-22
ENSG00000167081	ENSG00000103375	-0.0286	1.812e-22
ENSG00000136826	ENSG00000103375	0.021	5.095e-22
ENSG00000172238	ENSG00000103375	0.0536	5.534e-22
ENSG00000189120	ENSG00000103375	-0.0255	1.275e-21
ENSG00000170802	ENSG00000103375	-0.0432	9.419e-21
ENSG00000085276	ENSG00000103375	0.0205	1.099e-20
ENSG00000156273	ENSG00000103375	-0.0403	1.174e-20
ENSG00000135111	ENSG00000103375	-0.0193	1.543e-20
ENSG00000153234	ENSG00000103375	-0.0224	2.013e-20
ENSG00000123095	ENSG00000103375	0.0176	3.585e-20
ENSG00000134852	ENSG00000103375	-0.0437	1.964e-19
ENSG00000131196	ENSG00000103375	-0.0236	2.673e-19
ENSG00000175832	ENSG00000103375	-0.0232	4.688e-19
ENSG00000131061	ENSG00000103375	0.0436	4.9e-19
ENSG00000178662	ENSG00000103375	0.0261	1.256e-18
ENSG00000178764	ENSG00000103375	-0.0287	2.087e-18
ENSG00000071564	ENSG00000103375	-0.0458	2.288e-18
ENSG00000175279	ENSG00000103375	-0.0405	2.824e-18
ENSG00000197016	ENSG00000103375	-0.0402	3.048e-18
ENSG00000139352	ENSG00000103375	0.0249	3.07e-18
ENSG00000132024	ENSG00000103375	0.0498	5.009e-18
ENSG00000108509	ENSG00000103375	-0.0431	7.23e-18
ENSG00000128710	ENSG00000103375	0.0459	1.142e-17
ENSG00000137166	ENSG00000103375	-0.0329	2.403e-17
ENSG00000130338	ENSG00000103375	-0.0382	2.715e-17
ENSG00000172379	ENSG00000103375	-0.018	3.467e-17
ENSG00000164684	ENSG00000103375	0.0177	3.469e-17
ENSG00000115112	ENSG00000103375	0.0171	4.168e-17
ENSG00000198911	ENSG00000103375	0.0347	4.532e-17
ENSG00000155090	ENSG00000103375	0.026	5.058e-17
ENSG00000134107	ENSG00000103375	-0.0205	5.446e-17
ENSG00000162367	ENSG00000103375	-0.0247	6.92e-17
ENSG00000169957	ENSG00000103375	0.0443	1.764e-16
ENSG00000093167	ENSG00000103375	0.0407	4.079e-16
ENSG00000165804	ENSG00000103375	0.0277	5.122e-16
ENSG00000159556	ENSG00000103375	-0.026	6.875e-16
ENSG00000005073	ENSG00000103375	0.0272	7.264e-16
ENSG00000120075	ENSG00000103375	0.0345	7.442e-16
ENSG00000162601	ENSG00000103375	-0.0423	7.793e-16
ENSG00000157557	ENSG00000103375	-0.0205	8.277e-16
ENSG00000136931	ENSG00000103375	0.0359	1.015e-15
ENSG00000197279	ENSG00000103375	-0.0294	1.333e-15
ENSG00000108788	ENSG00000103375	0.0504	1.554e-15
ENSG00000176165	ENSG00000103375	0.0195	1.817e-15
ENSG00000165556	ENSG00000103375	0.0289	4.342e-15
ENSG00000125952	ENSG00000103375	0.0421	4.932e-15
ENSG00000162664	ENSG00000103375	0.0435	7.04e-15
ENSG00000083814	ENSG00000103375	-0.0284	1.289e-14
ENSG00000123636	ENSG00000103375	-0.0353	1.404e-14
ENSG00000152926	ENSG00000103375	0.0233	2.653e-14
ENSG00000172748	ENSG00000103375	0.0304	3.022e-14
ENSG00000163623	ENSG00000103375	0.0224	3.046e-14
ENSG00000213096	ENSG00000103375	0.0322	6.206e-14
ENSG00000049768	ENSG00000103375	-0.0257	6.592e-14
ENSG00000143067	ENSG00000103375	-0.0238	9.634e-14
ENSG00000153560	ENSG00000103375	0.0438	1.442e-13
ENSG00000167182	ENSG00000103375	0.044	1.97e-13
ENSG00000111424	ENSG00000103375	0.0183	3.3e-13
ENSG00000029993	ENSG00000103375	0.0247	4.455e-13
ENSG00000179528	ENSG00000103375	0.028	5.925e-13
ENSG00000175745	ENSG00000103375	-0.015	7.046e-13
ENSG00000120068	ENSG00000103375	-0.0264	7.498e-13
ENSG00000137834	ENSG00000103375	-0.0198	7.856e-13
ENSG00000196247	ENSG00000103375	-0.0335	9.317e-13
ENSG00000089902	ENSG00000103381	0.1179	2.147e-46
ENSG00000119950	ENSG00000103381	-0.0798	2.404e-46
ENSG00000105967	ENSG00000103381	0.0572	2.787e-46
ENSG00000197343	ENSG00000103381	-0.0796	1.752e-44
ENSG00000121297	ENSG00000103381	0.0548	1.917e-44
ENSG00000128604	ENSG00000103381	-0.0685	2.116e-44
ENSG00000102145	ENSG00000103381	0.1127	2.986e-43
ENSG00000182158	ENSG00000103381	0.0767	3.919e-41
ENSG00000165512	ENSG00000103381	0.0543	1.122e-36
ENSG00000120963	ENSG00000103381	0.1062	1.489e-36
ENSG00000156925	ENSG00000103381	-0.0769	2.211e-35
ENSG00000167232	ENSG00000103381	0.0752	6.236e-35
ENSG00000103241	ENSG00000103381	-0.0525	7.354e-35
ENSG00000180818	ENSG00000103381	-0.056	1.282e-34
ENSG00000146592	ENSG00000103381	0.04	6.694e-34
ENSG00000168779	ENSG00000103381	-0.0442	7.132e-34
ENSG00000100219	ENSG00000103381	-0.0682	8.326e-34
ENSG00000089486	ENSG00000103381	0.0417	9.85e-33
ENSG00000137273	ENSG00000103381	-0.0534	1.463e-32
ENSG00000198597	ENSG00000103381	0.0581	5.205e-32
ENSG00000134107	ENSG00000103381	0.0463	8.515e-32
ENSG00000116017	ENSG00000103381	0.0661	2.188e-31
ENSG00000162601	ENSG00000103381	0.0976	8.595e-31
ENSG00000153048	ENSG00000103381	0.0786	5.686e-30
ENSG00000116016	ENSG00000103381	0.034	3.509e-29
ENSG00000067082	ENSG00000103381	0.0632	1.242e-28
ENSG00000204611	ENSG00000103381	-0.0901	5e-28
ENSG00000078403	ENSG00000103381	0.0957	1.699e-27
ENSG00000141002	ENSG00000103381	0.1105	1.793e-27
ENSG00000256229	ENSG00000103381	0.0609	2.905e-27
ENSG00000104177	ENSG00000103381	-0.0434	4.429e-27
ENSG00000102554	ENSG00000103381	-0.0404	9.452e-27
ENSG00000115507	ENSG00000103381	0.0542	1.501e-26
ENSG00000114126	ENSG00000103381	0.0749	2.419e-26
ENSG00000163132	ENSG00000103381	0.0374	2.605e-26
ENSG00000187079	ENSG00000103381	0.0547	4.209e-26
ENSG00000147862	ENSG00000103381	-0.0419	4.751e-26
ENSG00000214575	ENSG00000103381	0.045	9.903e-26
ENSG00000126767	ENSG00000103381	-0.082	1.283e-25
ENSG00000105497	ENSG00000103381	0.062	3.261e-25
ENSG00000128645	ENSG00000103381	0.0622	9.384e-25
ENSG00000167766	ENSG00000103381	0.0633	1.856e-24
ENSG00000170577	ENSG00000103381	0.0401	5.019e-24
ENSG00000180806	ENSG00000103381	0.0702	6.295e-24
ENSG00000124444	ENSG00000103381	0.095	7.221e-24
ENSG00000111049	ENSG00000103381	0.1307	8.506e-24
ENSG00000123685	ENSG00000103381	0.0471	1.831e-23
ENSG00000164107	ENSG00000103381	-0.0438	1.856e-23
ENSG00000170100	ENSG00000103381	-0.0744	2.667e-23
ENSG00000178150	ENSG00000103381	0.0438	7.356e-23
ENSG00000159556	ENSG00000103381	0.051	7.689e-23
ENSG00000075891	ENSG00000103381	-0.0537	1.149e-22
ENSG00000118263	ENSG00000103381	0.0424	1.815e-22
ENSG00000122859	ENSG00000103381	-0.0968	4.214e-22
ENSG00000123405	ENSG00000103381	0.0426	7.952e-22
ENSG00000137871	ENSG00000103381	-0.0732	8.869e-22
ENSG00000043355	ENSG00000103381	0.051	8.975e-22
ENSG00000109101	ENSG00000103381	-0.076	1.014e-21
ENSG00000112837	ENSG00000103381	0.0331	1.119e-21
ENSG00000153879	ENSG00000103381	-0.0809	1.501e-21
ENSG00000184271	ENSG00000103381	-0.0576	2.195e-21
ENSG00000131845	ENSG00000103381	0.0688	2.91e-21
ENSG00000172059	ENSG00000103381	0.0446	1.087e-20
ENSG00000069667	ENSG00000103381	0.0384	1.089e-20
ENSG00000167785	ENSG00000103381	0.0385	1.115e-20
ENSG00000214189	ENSG00000103381	0.0536	1.718e-20
ENSG00000141644	ENSG00000103381	-0.0901	4.78e-20
ENSG00000198795	ENSG00000103381	0.0332	6.134e-20
ENSG00000136367	ENSG00000103381	0.0537	7.687e-20
ENSG00000179361	ENSG00000103381	-0.0561	8.345e-20
ENSG00000122877	ENSG00000103381	-0.0338	8.391e-20
ENSG00000103460	ENSG00000103381	0.0395	9.962e-20
ENSG00000101665	ENSG00000103381	-0.042	1.003e-19
ENSG00000237440	ENSG00000103381	-0.0581	1.617e-19
ENSG00000148737	ENSG00000103381	-0.0462	1.718e-19
ENSG00000131196	ENSG00000103381	0.0383	1.834e-19
ENSG00000119508	ENSG00000103381	-0.0337	1.941e-19
ENSG00000136352	ENSG00000103381	-0.0444	2.45e-19
ENSG00000074657	ENSG00000103381	-0.0401	2.794e-19
ENSG00000167395	ENSG00000103381	0.0871	3.185e-19
ENSG00000140987	ENSG00000103381	0.0743	4.995e-19
ENSG00000150051	ENSG00000103381	0.0338	5.904e-19
ENSG00000109381	ENSG00000103381	-0.088	9.141e-19
ENSG00000180035	ENSG00000103381	0.0708	1.88e-18
ENSG00000198538	ENSG00000103381	-0.0651	2.061e-18
ENSG00000197497	ENSG00000103381	-0.0694	2.802e-18
ENSG00000143390	ENSG00000103381	0.0685	5.287e-18
ENSG00000087510	ENSG00000103381	0.0327	5.941e-18
ENSG00000162714	ENSG00000103381	-0.0666	6.729e-18
ENSG00000196092	ENSG00000103381	0.0353	6.941e-18
ENSG00000164093	ENSG00000103381	0.0301	7.275e-18
ENSG00000001167	ENSG00000103381	0.0685	1.312e-17
ENSG00000173917	ENSG00000103381	0.036	1.855e-17
ENSG00000178403	ENSG00000103381	-0.0531	2.426e-17
ENSG00000137090	ENSG00000103381	0.0839	3.294e-17
ENSG00000186812	ENSG00000103381	-0.0776	3.657e-17
ENSG00000130584	ENSG00000103381	-0.0455	5.162e-17
ENSG00000198816	ENSG00000103381	-0.0518	5.342e-17
ENSG00000214022	ENSG00000103381	0.0629	5.568e-17
ENSG00000198807	ENSG00000103381	0.0374	5.992e-17
ENSG00000196693	ENSG00000103381	0.063	9.551e-17
ENSG00000112182	ENSG00000103381	-0.0349	1.005e-16
ENSG00000141027	ENSG00000103381	0.0831	1.019e-16
ENSG00000101076	ENSG00000103381	0.0477	1.449e-16
ENSG00000134317	ENSG00000103381	-0.0426	1.614e-16
ENSG00000196793	ENSG00000103381	-0.0442	1.697e-16
ENSG00000126561	ENSG00000103381	0.0359	1.758e-16
ENSG00000124831	ENSG00000103381	0.0639	2.1e-16
ENSG00000182759	ENSG00000103381	-0.0456	4.883e-16
ENSG00000124782	ENSG00000103381	-0.0673	4.941e-16
ENSG00000104064	ENSG00000103381	0.0838	5.982e-16
ENSG00000007372	ENSG00000103381	-0.0343	8.064e-16
ENSG00000198740	ENSG00000103381	0.0645	8.4e-16
ENSG00000179528	ENSG00000103381	0.0503	1.03e-15
ENSG00000129514	ENSG00000103381	0.0333	1.385e-15
ENSG00000170689	ENSG00000103381	-0.0356	1.572e-15
ENSG00000171970	ENSG00000103381	-0.0534	1.983e-15
ENSG00000177374	ENSG00000103381	-0.0321	2.801e-15
ENSG00000169083	ENSG00000103381	0.0241	2.872e-15
ENSG00000122482	ENSG00000103381	-0.0781	3.247e-15
ENSG00000168769	ENSG00000103381	0.0547	3.826e-15
ENSG00000116132	ENSG00000103381	-0.0261	4.22e-15
ENSG00000049768	ENSG00000103381	0.0432	4.908e-15
ENSG00000125398	ENSG00000103381	-0.0248	7.438e-15
ENSG00000198300	ENSG00000103381	0.0263	8.87e-15
ENSG00000111087	ENSG00000103381	-0.0368	9.343e-15
ENSG00000121864	ENSG00000103381	0.0762	1.355e-14
ENSG00000112246	ENSG00000103381	0.0325	1.538e-14
ENSG00000188816	ENSG00000103381	-0.0609	1.784e-14
ENSG00000197619	ENSG00000103381	-0.0561	2.633e-14
ENSG00000124920	ENSG00000103381	0.0266	2.639e-14
ENSG00000107859	ENSG00000103381	-0.0838	2.84e-14
ENSG00000182568	ENSG00000103381	-0.0277	2.955e-14
ENSG00000114439	ENSG00000103381	-0.0604	3.005e-14
ENSG00000171425	ENSG00000103381	-0.0619	3.056e-14
ENSG00000198205	ENSG00000103381	-0.0413	3.265e-14
ENSG00000052850	ENSG00000103381	-0.0347	3.645e-14
ENSG00000115297	ENSG00000103381	-0.0546	4.103e-14
ENSG00000169714	ENSG00000103381	0.0825	4.228e-14
ENSG00000108001	ENSG00000103381	-0.0298	5.097e-14
ENSG00000196387	ENSG00000103381	0.0602	6.921e-14
ENSG00000243660	ENSG00000103381	0.058	8.412e-14
ENSG00000184486	ENSG00000103381	-0.0373	8.517e-14
ENSG00000106031	ENSG00000103381	-0.036	1.05e-13
ENSG00000172000	ENSG00000103381	0.0437	1.288e-13
ENSG00000197472	ENSG00000103381	-0.0471	1.66e-13
ENSG00000136826	ENSG00000103381	0.0258	2.005e-13
ENSG00000204604	ENSG00000103381	0.054	2.453e-13
ENSG00000114861	ENSG00000103381	-0.0375	2.836e-13
ENSG00000165655	ENSG00000103381	0.0283	3.403e-13
ENSG00000173039	ENSG00000103381	-0.0712	5.298e-13
ENSG00000081665	ENSG00000103381	0.05	6.76e-13
ENSG00000138795	ENSG00000103381	-0.023	8.702e-13
ENSG00000029363	ENSG00000103381	0.0795	9.471e-13
ENSG00000120837	ENSG00000103404	0.0838	3.142e-67
ENSG00000073282	ENSG00000103404	0.0368	8.954e-67
ENSG00000158711	ENSG00000103404	0.0784	7.713e-52
ENSG00000102901	ENSG00000103404	0.0691	3.253e-45
ENSG00000129514	ENSG00000103404	0.0327	1.314e-39
ENSG00000049618	ENSG00000103404	0.073	3.02e-39
ENSG00000153048	ENSG00000103404	0.0527	1.832e-37
ENSG00000136936	ENSG00000103404	-0.0634	5.613e-37
ENSG00000102984	ENSG00000103404	-0.0553	2.264e-36
ENSG00000187079	ENSG00000103404	0.0387	4.869e-36
ENSG00000041988	ENSG00000103404	-0.0605	4.964e-36
ENSG00000105516	ENSG00000103404	-0.0441	7.889e-34
ENSG00000078403	ENSG00000103404	0.0631	3.278e-33
ENSG00000189067	ENSG00000103404	0.0294	1.036e-32
ENSG00000141568	ENSG00000103404	0.0678	1.182e-32
ENSG00000130856	ENSG00000103404	0.0624	8.215e-32
ENSG00000179943	ENSG00000103404	0.0672	2.01e-31
ENSG00000106571	ENSG00000103404	0.0289	1.034e-30
ENSG00000164916	ENSG00000103404	0.054	6.987e-30
ENSG00000143379	ENSG00000103404	-0.0707	7.117e-30
ENSG00000131788	ENSG00000103404	0.0517	8.204e-30
ENSG00000167685	ENSG00000103404	-0.0613	1.757e-29
ENSG00000104856	ENSG00000103404	0.0407	9.708e-29
ENSG00000060138	ENSG00000103404	0.0292	2.058e-28
ENSG00000169554	ENSG00000103404	0.0285	7.635e-28
ENSG00000185947	ENSG00000103404	0.0503	2.258e-27
ENSG00000156030	ENSG00000103404	-0.0451	4.153e-27
ENSG00000171735	ENSG00000103404	0.0493	6.245e-27
ENSG00000166529	ENSG00000103404	0.0518	7.864e-27
ENSG00000066336	ENSG00000103404	-0.0351	4.681e-26
ENSG00000130338	ENSG00000103404	0.0456	9.554e-26
ENSG00000172346	ENSG00000103404	0.0266	2.044e-25
ENSG00000103326	ENSG00000103404	0.0505	4.971e-25
ENSG00000186814	ENSG00000103404	-0.0536	2.1e-24
ENSG00000064961	ENSG00000103404	-0.046	2.843e-24
ENSG00000109685	ENSG00000103404	0.057	3.635e-24
ENSG00000154727	ENSG00000103404	-0.0605	3.934e-24
ENSG00000170448	ENSG00000103404	0.0342	1.096e-23
ENSG00000196233	ENSG00000103404	0.057	1.855e-23
ENSG00000078043	ENSG00000103404	0.0479	2.456e-23
ENSG00000213928	ENSG00000103404	0.0365	3.017e-23
ENSG00000203883	ENSG00000103404	0.03	4.111e-23
ENSG00000164048	ENSG00000103404	-0.0384	4.385e-23
ENSG00000197714	ENSG00000103404	0.0342	2.382e-22
ENSG00000141905	ENSG00000103404	0.0369	2.851e-22
ENSG00000173153	ENSG00000103404	0.0445	6.599e-22
ENSG00000184635	ENSG00000103404	0.0343	1.552e-21
ENSG00000134317	ENSG00000103404	0.0291	3.609e-21
ENSG00000169951	ENSG00000103404	0.0494	1.042e-20
ENSG00000196693	ENSG00000103404	0.0421	1.225e-20
ENSG00000134107	ENSG00000103404	-0.0219	1.282e-20
ENSG00000166716	ENSG00000103404	0.0519	1.735e-20
ENSG00000162676	ENSG00000103404	0.0269	2.671e-20
ENSG00000113716	ENSG00000103404	0.0474	2.678e-20
ENSG00000196700	ENSG00000103404	-0.0335	3.954e-20
ENSG00000171056	ENSG00000103404	0.025	7.274e-20
ENSG00000234444	ENSG00000103404	0.0239	7.382e-20
ENSG00000065029	ENSG00000103404	-0.0449	1.226e-19
ENSG00000117595	ENSG00000103404	0.0206	2.04e-19
ENSG00000181827	ENSG00000103404	0.041	4.414e-19
ENSG00000175387	ENSG00000103404	0.0611	4.805e-19
ENSG00000164463	ENSG00000103404	0.0423	7.135e-19
ENSG00000165495	ENSG00000103404	-0.0222	9.1e-19
ENSG00000101544	ENSG00000103404	0.0403	6.549e-18
ENSG00000075426	ENSG00000103404	0.023	6.959e-18
ENSG00000167562	ENSG00000103404	-0.0406	7.079e-18
ENSG00000117707	ENSG00000103404	0.0216	1.906e-17
ENSG00000189299	ENSG00000103404	-0.0577	1.971e-17
ENSG00000112658	ENSG00000103404	0.0412	2.507e-17
ENSG00000066422	ENSG00000103404	0.051	3.024e-17
ENSG00000197024	ENSG00000103404	0.0435	3.163e-17
ENSG00000144852	ENSG00000103404	0.0342	3.555e-17
ENSG00000131127	ENSG00000103404	-0.0301	5.761e-17
ENSG00000181472	ENSG00000103404	-0.0389	8.819e-17
ENSG00000171467	ENSG00000103404	0.0372	1.185e-16
ENSG00000124496	ENSG00000103404	-0.0224	1.231e-16
ENSG00000093167	ENSG00000103404	0.0398	1.325e-16
ENSG00000168916	ENSG00000103404	-0.018	1.403e-16
ENSG00000153207	ENSG00000103404	0.0437	2.192e-16
ENSG00000144485	ENSG00000103404	0.0214	2.606e-16
ENSG00000072310	ENSG00000103404	-0.0235	2.827e-16
ENSG00000066136	ENSG00000103404	0.0494	3.543e-16
ENSG00000140265	ENSG00000103404	0.0454	3.712e-16
ENSG00000156853	ENSG00000103404	0.0379	3.779e-16
ENSG00000172845	ENSG00000103404	-0.0552	4.029e-16
ENSG00000197857	ENSG00000103404	0.0384	4.924e-16
ENSG00000116793	ENSG00000103404	0.0317	5.516e-16
ENSG00000141644	ENSG00000103404	-0.0473	6.745e-16
ENSG00000177853	ENSG00000103404	0.035	9.087e-16
ENSG00000184436	ENSG00000103404	-0.044	1.041e-15
ENSG00000109705	ENSG00000103404	-0.0289	1.742e-15
ENSG00000175105	ENSG00000103404	-0.0399	1.849e-15
ENSG00000188868	ENSG00000103404	-0.0348	2.423e-15
ENSG00000184677	ENSG00000103404	0.04	5.285e-15
ENSG00000108064	ENSG00000103404	-0.0463	5.717e-15
ENSG00000156273	ENSG00000103404	-0.0323	7.685e-15
ENSG00000148143	ENSG00000103404	0.0194	1.03e-14
ENSG00000189144	ENSG00000103404	0.036	1.054e-14
ENSG00000173258	ENSG00000103404	0.0291	1.531e-14
ENSG00000104447	ENSG00000103404	-0.0163	1.669e-14
ENSG00000089335	ENSG00000103404	-0.0202	2.13e-14
ENSG00000115415	ENSG00000103404	-0.0274	2.344e-14
ENSG00000101190	ENSG00000103404	0.0311	2.493e-14
ENSG00000196498	ENSG00000103404	-0.0344	2.93e-14
ENSG00000164104	ENSG00000103404	-0.0301	3.248e-14
ENSG00000101126	ENSG00000103404	0.0469	5.387e-14
ENSG00000146587	ENSG00000103404	-0.041	5.666e-14
ENSG00000136630	ENSG00000103404	0.0189	5.94e-14
ENSG00000123933	ENSG00000103404	-0.0303	5.943e-14
ENSG00000174796	ENSG00000103404	-0.0441	7.559e-14
ENSG00000095574	ENSG00000103404	0.0417	7.575e-14
ENSG00000178177	ENSG00000103404	0.0351	8.601e-14
ENSG00000187140	ENSG00000103404	-0.0278	9.33e-14
ENSG00000169057	ENSG00000103404	-0.0427	9.718e-14
ENSG00000077092	ENSG00000103404	0.0166	9.992e-14
ENSG00000173276	ENSG00000103404	-0.0324	1.127e-13
ENSG00000171476	ENSG00000103404	-0.0144	1.19e-13
ENSG00000124201	ENSG00000103404	0.0374	1.322e-13
ENSG00000181666	ENSG00000103404	-0.0356	1.361e-13
ENSG00000056277	ENSG00000103404	-0.0322	1.524e-13
ENSG00000118922	ENSG00000103404	-0.0202	2.068e-13
ENSG00000105708	ENSG00000103404	-0.0313	2.792e-13
ENSG00000112246	ENSG00000103404	-0.0184	2.868e-13
ENSG00000129071	ENSG00000103404	-0.0392	3.777e-13
ENSG00000144655	ENSG00000103404	-0.0248	4.982e-13
ENSG00000160062	ENSG00000103404	-0.0328	6.671e-13
ENSG00000136169	ENSG00000103404	0.0318	8.414e-13
ENSG00000148337	ENSG00000103404	-0.0419	9.238e-13
ENSG00000179361	ENSG00000103404	-0.0262	9.291e-13
ENSG00000153879	ENSG00000103404	0.0361	9.512e-13
ENSG00000089486	ENSG00000103415	0.0355	2.984e-99
ENSG00000103199	ENSG00000103415	0.0949	3.176e-96
ENSG00000103343	ENSG00000103415	0.0878	1.282e-91
ENSG00000153048	ENSG00000103415	0.0608	4.177e-75
ENSG00000167085	ENSG00000103415	0.0846	5.776e-69
ENSG00000085644	ENSG00000103415	0.0635	1.224e-52
ENSG00000173545	ENSG00000103415	0.0614	3.267e-50
ENSG00000167981	ENSG00000103415	0.0381	6.813e-49
ENSG00000180357	ENSG00000103415	0.0594	1.777e-48
ENSG00000122482	ENSG00000103415	0.0689	1.192e-47
intercept	ENSG00000103415	-0.8512	7.057e-45
ENSG00000117713	ENSG00000103415	0.0652	1.29e-42
ENSG00000176946	ENSG00000103415	0.0586	2.292e-42
ENSG00000166823	ENSG00000103415	-0.0382	2.244e-40
ENSG00000005889	ENSG00000103415	0.0533	8.497e-40
ENSG00000184481	ENSG00000103415	-0.0395	2.935e-39
ENSG00000067082	ENSG00000103415	0.0358	2.98e-39
ENSG00000164048	ENSG00000103415	0.0388	1.695e-35
ENSG00000108788	ENSG00000103415	0.0603	5.679e-35
ENSG00000146676	ENSG00000103415	-0.0486	6.159e-35
ENSG00000197063	ENSG00000103415	-0.0443	7.124e-35
ENSG00000124201	ENSG00000103415	0.0487	4.242e-33
ENSG00000113716	ENSG00000103415	0.0493	7.148e-33
ENSG00000106052	ENSG00000103415	0.0547	2.808e-32
ENSG00000185669	ENSG00000103415	0.0318	7.448e-31
ENSG00000189067	ENSG00000103415	0.0228	1.514e-30
ENSG00000125798	ENSG00000103415	-0.0252	7.162e-30
ENSG00000172845	ENSG00000103415	-0.0611	3.897e-29
ENSG00000177426	ENSG00000103415	-0.0325	4.459e-29
ENSG00000066336	ENSG00000103415	0.0299	4.64e-29
ENSG00000160094	ENSG00000103415	-0.036	3.807e-28
ENSG00000143257	ENSG00000103415	0.0393	7.126e-28
ENSG00000185022	ENSG00000103415	0.023	1.032e-27
ENSG00000122034	ENSG00000103415	0.0421	3.883e-27
ENSG00000275004	ENSG00000103415	0.0333	1.717e-26
ENSG00000136535	ENSG00000103415	0.038	2.512e-26
ENSG00000180828	ENSG00000103415	-0.0252	6.448e-26
ENSG00000154957	ENSG00000103415	0.0426	1.231e-25
ENSG00000168269	ENSG00000103415	-0.0338	1.441e-25
ENSG00000156150	ENSG00000103415	-0.0366	4.816e-25
ENSG00000028277	ENSG00000103415	-0.0187	6.482e-25
ENSG00000130751	ENSG00000103415	-0.0255	6.689e-25
ENSG00000118707	ENSG00000103415	0.0327	9.247e-25
ENSG00000166478	ENSG00000103415	0.0472	1.483e-24
ENSG00000068305	ENSG00000103415	-0.0355	1.831e-24
ENSG00000063587	ENSG00000103415	0.0317	1.905e-24
ENSG00000137504	ENSG00000103415	0.0386	2.209e-24
ENSG00000155592	ENSG00000103415	0.039	4.171e-24
ENSG00000115568	ENSG00000103415	-0.0462	9.548e-24
ENSG00000166704	ENSG00000103415	-0.032	2.551e-23
ENSG00000174586	ENSG00000103415	0.0319	2.944e-23
ENSG00000141002	ENSG00000103415	0.0477	1.446e-22
ENSG00000163497	ENSG00000103415	-0.0321	4.843e-22
ENSG00000124831	ENSG00000103415	0.0359	6.03e-22
ENSG00000117475	ENSG00000103415	0.0402	6.96e-22
ENSG00000149480	ENSG00000103415	-0.041	9.499e-22
ENSG00000143067	ENSG00000103415	0.0237	1.008e-21
ENSG00000214022	ENSG00000103415	-0.0344	1.081e-21
ENSG00000173875	ENSG00000103415	0.0484	2.194e-21
ENSG00000005801	ENSG00000103415	-0.0399	3.776e-21
ENSG00000124203	ENSG00000103415	0.0266	4.605e-21
ENSG00000112033	ENSG00000103415	0.0275	5.209e-21
ENSG00000171223	ENSG00000103415	-0.0225	6.262e-21
ENSG00000126003	ENSG00000103415	-0.0319	6.34e-21
ENSG00000064490	ENSG00000103415	0.0392	7.119e-21
ENSG00000104064	ENSG00000103415	0.0465	8.126e-21
ENSG00000118260	ENSG00000103415	0.0474	1.349e-20
ENSG00000162772	ENSG00000103415	-0.0166	2.507e-20
ENSG00000135164	ENSG00000103415	0.045	3.039e-20
ENSG00000205903	ENSG00000103415	-0.0377	3.068e-20
ENSG00000139083	ENSG00000103415	-0.0286	4.414e-20
ENSG00000125826	ENSG00000103415	-0.0346	9.911e-20
ENSG00000138073	ENSG00000103415	0.0375	2.115e-19
ENSG00000103495	ENSG00000103415	0.0367	3.325e-19
ENSG00000006194	ENSG00000103415	0.0421	3.584e-19
ENSG00000152439	ENSG00000103415	-0.0314	4.734e-19
ENSG00000126351	ENSG00000103415	0.0271	5.039e-19
ENSG00000100105	ENSG00000103415	-0.0365	6.085e-19
ENSG00000111046	ENSG00000103415	-0.0499	6.35e-19
ENSG00000204103	ENSG00000103415	-0.0135	9.553e-19
ENSG00000171476	ENSG00000103415	0.0137	1.773e-18
ENSG00000144747	ENSG00000103415	-0.0413	2.736e-18
ENSG00000163666	ENSG00000103415	-0.0282	3.575e-18
ENSG00000126804	ENSG00000103415	0.0382	3.616e-18
ENSG00000166925	ENSG00000103415	0.0319	3.838e-18
ENSG00000170100	ENSG00000103415	-0.0307	9.573e-18
ENSG00000156030	ENSG00000103415	0.0288	9.957e-18
ENSG00000227059	ENSG00000103415	0.1021	1.561e-17
ENSG00000173473	ENSG00000103415	-0.0394	1.857e-17
ENSG00000198160	ENSG00000103415	-0.0416	1.978e-17
ENSG00000090447	ENSG00000103415	0.0334	2.469e-17
ENSG00000172273	ENSG00000103415	0.0418	3.031e-17
ENSG00000196652	ENSG00000103415	-0.0421	3.048e-17
ENSG00000205250	ENSG00000103415	0.0388	5.397e-17
ENSG00000197933	ENSG00000103415	0.0282	8.708e-17
ENSG00000160908	ENSG00000103415	0.0426	1.098e-16
ENSG00000179632	ENSG00000103415	0.038	1.391e-16
ENSG00000164684	ENSG00000103415	-0.0134	1.919e-16
ENSG00000145220	ENSG00000103415	0.0319	1.935e-16
ENSG00000123636	ENSG00000103415	0.0291	2.213e-16
ENSG00000126746	ENSG00000103415	-0.0382	2.527e-16
ENSG00000105136	ENSG00000103415	-0.0339	3.538e-16
ENSG00000100625	ENSG00000103415	-0.0221	3.811e-16
ENSG00000166860	ENSG00000103415	-0.0334	8.863e-16
ENSG00000172888	ENSG00000103415	-0.0357	1.495e-15
ENSG00000174428	ENSG00000103415	-0.0273	2.292e-15
ENSG00000159387	ENSG00000103415	-0.0205	2.564e-15
ENSG00000196460	ENSG00000103415	-0.0197	3.007e-15
ENSG00000173153	ENSG00000103415	0.0293	3.21e-15
ENSG00000101190	ENSG00000103415	0.0257	4.314e-15
ENSG00000019485	ENSG00000103415	0.0232	4.61e-15
ENSG00000171466	ENSG00000103415	0.0338	6.844e-15
ENSG00000012504	ENSG00000103415	-0.0241	9.815e-15
ENSG00000071564	ENSG00000103415	-0.0313	1.012e-14
ENSG00000171827	ENSG00000103415	0.0319	1.177e-14
ENSG00000188095	ENSG00000103415	0.0378	1.182e-14
ENSG00000173011	ENSG00000103415	0.0333	1.569e-14
ENSG00000101544	ENSG00000103415	-0.0288	1.724e-14
ENSG00000177045	ENSG00000103415	-0.0251	1.762e-14
ENSG00000140987	ENSG00000103415	0.0306	1.949e-14
ENSG00000129535	ENSG00000103415	-0.0302	2.268e-14
ENSG00000147180	ENSG00000103415	-0.0132	2.275e-14
ENSG00000132024	ENSG00000103415	0.0337	3.472e-14
ENSG00000172346	ENSG00000103415	0.0155	4.078e-14
ENSG00000148737	ENSG00000103415	-0.0185	5.077e-14
ENSG00000173917	ENSG00000103415	-0.0153	5.241e-14
ENSG00000155090	ENSG00000103415	-0.0179	8.255e-14
ENSG00000115355	ENSG00000103415	-0.0209	8.496e-14
ENSG00000099326	ENSG00000103415	-0.0279	8.809e-14
ENSG00000124444	ENSG00000103415	0.0337	9.215e-14
ENSG00000129173	ENSG00000103415	-0.0209	9.677e-14
ENSG00000105967	ENSG00000103415	-0.0143	1.022e-13
ENSG00000177030	ENSG00000103415	0.0242	1.428e-13
ENSG00000125878	ENSG00000103415	0.026	1.945e-13
ENSG00000197024	ENSG00000103415	0.0304	2.12e-13
ENSG00000181472	ENSG00000103415	-0.0276	2.163e-13
ENSG00000072310	ENSG00000103415	-0.0169	2.347e-13
ENSG00000124920	ENSG00000103415	0.0122	2.688e-13
ENSG00000189299	ENSG00000103415	-0.0398	3.369e-13
ENSG00000165156	ENSG00000103415	0.0266	3.413e-13
ENSG00000130338	ENSG00000103415	0.0254	3.502e-13
ENSG00000009307	ENSG00000103415	-0.0373	3.54e-13
ENSG00000197937	ENSG00000103415	-0.0237	3.867e-13
ENSG00000180035	ENSG00000103415	0.028	4.684e-13
ENSG00000152284	ENSG00000103415	0.0163	4.717e-13
ENSG00000267680	ENSG00000103415	-0.0338	4.951e-13
ENSG00000128645	ENSG00000103415	0.0209	5.59e-13
ENSG00000162702	ENSG00000103415	-0.0267	5.889e-13
ENSG00000105880	ENSG00000103415	0.0204	7.863e-13
ENSG00000173153	ENSG00000103423	0.0698	5.233e-105
ENSG00000103199	ENSG00000103423	0.0841	5.623e-102
ENSG00000090447	ENSG00000103423	0.0628	2.907e-76
ENSG00000198146	ENSG00000103423	0.0584	1.094e-60
ENSG00000140987	ENSG00000103423	0.0556	8.432e-59
ENSG00000110851	ENSG00000103423	-0.0565	3.658e-57
ENSG00000167085	ENSG00000103423	0.0629	4.92e-52
ENSG00000198816	ENSG00000103423	-0.0359	7.111e-45
ENSG00000036549	ENSG00000103423	0.059	1.677e-44
ENSG00000143390	ENSG00000103423	0.0448	6.562e-43
ENSG00000063587	ENSG00000103423	0.0353	9.887e-40
ENSG00000173011	ENSG00000103423	0.048	5.784e-38
ENSG00000092203	ENSG00000103423	0.0573	1.19e-34
ENSG00000148337	ENSG00000103423	-0.0497	1.858e-34
ENSG00000176946	ENSG00000103423	0.0449	6.336e-34
ENSG00000162419	ENSG00000103423	-0.0469	1.691e-33
ENSG00000108064	ENSG00000103423	0.0493	2.469e-33
ENSG00000198815	ENSG00000103423	0.05	2.188e-32
ENSG00000100281	ENSG00000103423	0.0467	5.779e-32
ENSG00000006194	ENSG00000103423	0.0475	1.08e-31
ENSG00000123933	ENSG00000103423	-0.0327	1.345e-31
ENSG00000065029	ENSG00000103423	0.0397	3.606e-31
ENSG00000136169	ENSG00000103423	0.0346	2.008e-29
ENSG00000130522	ENSG00000103423	-0.0283	4.109e-29
ENSG00000167635	ENSG00000103423	0.0459	6.385e-29
ENSG00000102901	ENSG00000103423	0.0373	2.838e-28
ENSG00000169957	ENSG00000103423	0.0392	4.987e-28
ENSG00000132024	ENSG00000103423	0.0418	9.484e-28
ENSG00000186230	ENSG00000103423	0.0307	5.161e-27
ENSG00000085644	ENSG00000103423	0.0385	5.302e-27
ENSG00000125826	ENSG00000103423	0.0351	9.449e-27
ENSG00000120690	ENSG00000103423	-0.0289	9.761e-26
ENSG00000198081	ENSG00000103423	0.0382	1.832e-24
ENSG00000140262	ENSG00000103423	-0.0321	3.035e-24
ENSG00000102984	ENSG00000103423	-0.0301	4.119e-23
ENSG00000167981	ENSG00000103423	0.022	4.475e-23
ENSG00000177125	ENSG00000103423	-0.0325	5.161e-23
ENSG00000172216	ENSG00000103423	0.0214	5.232e-23
ENSG00000143257	ENSG00000103423	0.0304	6.45e-23
ENSG00000197279	ENSG00000103423	-0.024	1.185e-22
ENSG00000137273	ENSG00000103423	-0.018	1.933e-22
ENSG00000137504	ENSG00000103423	0.0316	3.729e-22
ENSG00000078403	ENSG00000103423	0.0349	6.423e-22
ENSG00000168310	ENSG00000103423	0.0314	6.577e-22
ENSG00000164104	ENSG00000103423	-0.0263	8.065e-22
ENSG00000214717	ENSG00000103423	0.0245	1.965e-21
ENSG00000198945	ENSG00000103423	-0.0204	3.801e-21
ENSG00000184481	ENSG00000103423	-0.0241	1.511e-20
ENSG00000141002	ENSG00000103423	0.0389	1.672e-20
ENSG00000155592	ENSG00000103423	0.0307	1.942e-20
ENSG00000196323	ENSG00000103423	-0.0338	3.683e-20
ENSG00000122482	ENSG00000103423	-0.0374	5.061e-20
ENSG00000125285	ENSG00000103423	-0.0194	7.13e-20
ENSG00000149136	ENSG00000103423	0.0386	2.108e-19
ENSG00000128272	ENSG00000103423	0.0298	2.176e-19
ENSG00000141644	ENSG00000103423	0.0364	2.634e-19
ENSG00000167685	ENSG00000103423	0.0332	9.324e-19
ENSG00000196437	ENSG00000103423	-0.0279	1.178e-18
ENSG00000008083	ENSG00000103423	-0.0217	1.716e-18
ENSG00000186416	ENSG00000103423	0.0299	1.807e-18
ENSG00000106261	ENSG00000103423	0.0345	2.214e-18
ENSG00000148516	ENSG00000103423	0.0162	2.474e-18
ENSG00000243660	ENSG00000103423	-0.0278	4.758e-18
ENSG00000104064	ENSG00000103423	0.037	5.028e-18
ENSG00000139083	ENSG00000103423	-0.0229	1.263e-17
ENSG00000141510	ENSG00000103423	0.0158	1.57e-17
ENSG00000096401	ENSG00000103423	-0.038	1.716e-17
ENSG00000167967	ENSG00000103423	0.0332	5.245e-17
ENSG00000174306	ENSG00000103423	0.0251	5.762e-17
ENSG00000104856	ENSG00000103423	-0.0211	7.255e-17
ENSG00000010539	ENSG00000103423	0.0311	9.391e-17
ENSG00000181896	ENSG00000103423	-0.0307	9.552e-17
ENSG00000117036	ENSG00000103423	-0.0265	9.612e-17
ENSG00000138073	ENSG00000103423	0.0298	9.954e-17
ENSG00000197128	ENSG00000103423	-0.0199	1.638e-16
ENSG00000198176	ENSG00000103423	0.0236	2.137e-16
ENSG00000129028	ENSG00000103423	0.0248	2.467e-16
ENSG00000029639	ENSG00000103423	0.0258	3.502e-16
ENSG00000115568	ENSG00000103423	-0.0321	4.786e-16
ENSG00000162702	ENSG00000103423	-0.0258	6.468e-16
ENSG00000166949	ENSG00000103423	-0.0149	7.992e-16
ENSG00000126351	ENSG00000103423	-0.021	1.056e-15
ENSG00000198182	ENSG00000103423	0.0219	1.179e-15
ENSG00000173875	ENSG00000103423	0.0349	1.508e-15
ENSG00000173276	ENSG00000103423	0.0239	2.409e-15
ENSG00000171116	ENSG00000103423	0.027	3.989e-15
ENSG00000161914	ENSG00000103423	-0.0299	7.072e-15
ENSG00000117713	ENSG00000103423	0.0319	7.188e-15
ENSG00000179632	ENSG00000103423	0.0307	8.616e-15
ENSG00000108312	ENSG00000103423	0.0321	1.058e-14
ENSG00000126003	ENSG00000103423	-0.0226	1.132e-14
ENSG00000168214	ENSG00000103423	-0.0245	1.15e-14
ENSG00000105821	ENSG00000103423	0.0309	2.422e-14
ENSG00000181472	ENSG00000103423	-0.0245	3.528e-14
ENSG00000185630	ENSG00000103423	0.0124	3.824e-14
ENSG00000118922	ENSG00000103423	0.0144	3.901e-14
ENSG00000159140	ENSG00000103423	-0.0339	5.175e-14
ENSG00000140265	ENSG00000103423	-0.0287	1.023e-13
ENSG00000213347	ENSG00000103423	-0.0187	1.37e-13
ENSG00000102038	ENSG00000103423	-0.0118	2.13e-13
ENSG00000182979	ENSG00000103423	0.0284	3.084e-13
ENSG00000140836	ENSG00000103423	0.0116	3.358e-13
ENSG00000085274	ENSG00000103423	0.0307	3.537e-13
ENSG00000178177	ENSG00000103423	-0.0236	3.748e-13
ENSG00000172466	ENSG00000103423	-0.033	3.818e-13
ENSG00000197302	ENSG00000103423	0.0263	4.309e-13
ENSG00000140382	ENSG00000103423	0.0259	5.347e-13
ENSG00000243678	ENSG00000103423	-0.0236	5.598e-13
ENSG00000171735	ENSG00000103423	-0.0227	7.897e-13
ENSG00000175879	ENSG00000103423	0.0181	8.767e-13
ENSG00000101115	ENSG00000103423	0.0119	9.216e-13
ENSG00000185670	ENSG00000103423	0.0253	9.495e-13
ENSG00000115956	ENSG00000103472	0.0374	9.526e-42
ENSG00000165702	ENSG00000103472	-0.0477	8.462e-33
ENSG00000115738	ENSG00000103472	0.0241	1.268e-26
ENSG00000148737	ENSG00000103472	-0.0339	1.056e-24
ENSG00000198740	ENSG00000103472	-0.0499	4.49e-22
ENSG00000087510	ENSG00000103472	-0.0224	4.948e-20
ENSG00000118260	ENSG00000103472	-0.0622	9.557e-20
ENSG00000198393	ENSG00000103472	0.0596	1.421e-19
ENSG00000119725	ENSG00000103472	0.0558	6.242e-19
ENSG00000136169	ENSG00000103472	0.042	2.628e-18
ENSG00000182983	ENSG00000103472	0.0262	3.217e-18
ENSG00000176160	ENSG00000103472	0.0516	3.887e-18
ENSG00000127528	ENSG00000103472	-0.0206	5.552e-18
ENSG00000178662	ENSG00000103472	-0.0263	1.033e-17
ENSG00000123358	ENSG00000103472	0.0211	1.033e-17
ENSG00000109381	ENSG00000103472	0.0548	1.264e-17
ENSG00000124203	ENSG00000103472	0.0324	1.483e-17
ENSG00000119138	ENSG00000103472	-0.0216	3.401e-17
ENSG00000168826	ENSG00000103472	0.045	3.572e-17
ENSG00000110693	ENSG00000103472	-0.0215	6.039e-17
ENSG00000172059	ENSG00000103472	-0.0257	8.722e-17
ENSG00000176399	ENSG00000103472	-0.024	9.249e-17
ENSG00000167771	ENSG00000103472	0.0281	3.052e-16
ENSG00000172216	ENSG00000103472	0.0272	9.691e-16
ENSG00000125482	ENSG00000103472	-0.0501	1.169e-15
ENSG00000134852	ENSG00000103472	-0.0403	1.188e-15
ENSG00000172493	ENSG00000103472	-0.0331	2.258e-15
ENSG00000100219	ENSG00000103472	-0.0287	2.63e-15
ENSG00000116044	ENSG00000103472	-0.0432	3.084e-15
ENSG00000245848	ENSG00000103472	0.0205	3.213e-15
ENSG00000169689	ENSG00000103472	-0.0388	3.502e-15
ENSG00000155545	ENSG00000103472	-0.0413	9.041e-15
ENSG00000129071	ENSG00000103472	-0.0451	1.089e-14
ENSG00000196700	ENSG00000103472	-0.0304	1.209e-14
ENSG00000185022	ENSG00000103472	0.0218	1.48e-14
ENSG00000120963	ENSG00000103472	0.0417	1.496e-14
ENSG00000125820	ENSG00000103472	0.0309	1.819e-14
ENSG00000127081	ENSG00000103472	0.0374	2.566e-14
ENSG00000164736	ENSG00000103472	0.0246	5.314e-14
ENSG00000196275	ENSG00000103472	0.0324	7.078e-14
ENSG00000196247	ENSG00000103472	-0.0364	8.03e-14
ENSG00000183733	ENSG00000103472	0.1584	8.197e-14
ENSG00000181827	ENSG00000103472	0.0371	8.267e-14
ENSG00000178665	ENSG00000103472	0.0386	9.033e-14
ENSG00000129173	ENSG00000103472	0.028	1.177e-13
ENSG00000104177	ENSG00000103472	0.0191	2.035e-13
ENSG00000168769	ENSG00000103472	0.033	2.1e-13
ENSG00000187792	ENSG00000103472	0.0405	2.153e-13
ENSG00000197162	ENSG00000103472	0.0313	2.572e-13
ENSG00000176542	ENSG00000103472	0.0408	3.085e-13
ENSG00000156150	ENSG00000103472	-0.0345	3.972e-13
ENSG00000070444	ENSG00000103472	-0.0415	4.438e-13
ENSG00000170265	ENSG00000103472	0.0439	4.597e-13
ENSG00000278129	ENSG00000103472	-0.0436	5.224e-13
ENSG00000105967	ENSG00000103472	0.0186	5.295e-13
ENSG00000128573	ENSG00000103472	0.0178	5.331e-13
ENSG00000079263	ENSG00000103472	0.0229	5.364e-13
ENSG00000164532	ENSG00000103472	0.0286	5.954e-13
ENSG00000153814	ENSG00000103472	0.0216	8.153e-13
ENSG00000072736	ENSG00000103479	0.0976	4.759e-110
ENSG00000151500	ENSG00000103479	0.0804	1.138e-79
ENSG00000173757	ENSG00000103479	0.0683	2.684e-74
ENSG00000139613	ENSG00000103479	0.0828	3.244e-61
ENSG00000115568	ENSG00000103479	-0.0753	2.946e-54
ENSG00000120690	ENSG00000103479	0.0516	1.459e-52
ENSG00000111269	ENSG00000103479	0.0556	6.968e-50
ENSG00000177463	ENSG00000103479	0.075	1.339e-49
ENSG00000153814	ENSG00000103479	-0.033	4.79e-44
ENSG00000105856	ENSG00000103479	0.068	1.13e-43
ENSG00000067955	ENSG00000103479	0.0511	3.231e-38
ENSG00000198911	ENSG00000103479	0.0429	4.813e-37
ENSG00000168610	ENSG00000103479	0.0477	5.171e-36
ENSG00000168269	ENSG00000103479	0.0425	1.53e-35
ENSG00000205250	ENSG00000103479	0.0601	1.316e-34
ENSG00000103460	ENSG00000103479	0.0269	1.982e-34
ENSG00000141956	ENSG00000103479	-0.0462	9.705e-33
ENSG00000243943	ENSG00000103479	0.0321	1.796e-31
ENSG00000073584	ENSG00000103479	0.0607	4.543e-31
ENSG00000181007	ENSG00000103479	-0.0354	2.945e-30
ENSG00000184939	ENSG00000103479	0.0444	8.784e-30
ENSG00000169016	ENSG00000103479	-0.0478	1.616e-29
ENSG00000089225	ENSG00000103479	-0.0279	1.619e-29
ENSG00000171443	ENSG00000103479	0.0477	1.882e-29
ENSG00000196693	ENSG00000103479	0.0428	7.012e-29
ENSG00000103495	ENSG00000103479	0.0481	9.574e-29
ENSG00000243678	ENSG00000103479	-0.0443	2.212e-28
ENSG00000025434	ENSG00000103479	0.0281	6.77e-28
ENSG00000166188	ENSG00000103479	0.0436	1.29e-27
ENSG00000113387	ENSG00000103479	-0.0448	1.849e-26
ENSG00000263001	ENSG00000103479	0.0453	1.978e-26
ENSG00000182903	ENSG00000103479	-0.0428	1.309e-25
ENSG00000123358	ENSG00000103479	-0.0198	8.612e-25
ENSG00000056277	ENSG00000103479	-0.038	1.086e-24
ENSG00000153207	ENSG00000103479	0.0457	4.456e-24
ENSG00000087903	ENSG00000103479	-0.0273	5.1e-24
ENSG00000124496	ENSG00000103479	0.0231	6.695e-24
ENSG00000106261	ENSG00000103479	0.0483	1.969e-23
ENSG00000136870	ENSG00000103479	-0.0383	3.238e-23
ENSG00000179965	ENSG00000103479	0.0382	7.322e-23
ENSG00000176399	ENSG00000103479	0.0223	1.06e-22
ENSG00000166526	ENSG00000103479	-0.0345	1.728e-22
ENSG00000064961	ENSG00000103479	0.0371	3.834e-22
ENSG00000132846	ENSG00000103479	-0.0259	5.737e-22
ENSG00000122482	ENSG00000103479	-0.0483	5.738e-22
ENSG00000158805	ENSG00000103479	0.04	5.924e-22
ENSG00000117036	ENSG00000103479	0.0375	8.315e-22
ENSG00000137309	ENSG00000103479	-0.0266	1.865e-21
ENSG00000175197	ENSG00000103479	-0.0258	2.376e-21
ENSG00000105821	ENSG00000103479	-0.047	3.275e-21
ENSG00000168769	ENSG00000103479	-0.0327	1.558e-20
ENSG00000164438	ENSG00000103479	-0.0327	1.771e-20
ENSG00000171163	ENSG00000103479	0.0366	1.926e-20
ENSG00000006194	ENSG00000103479	0.046	2.151e-20
ENSG00000143390	ENSG00000103479	0.0371	2.213e-20
ENSG00000180626	ENSG00000103479	-0.0297	2.758e-20
ENSG00000106459	ENSG00000103479	-0.0449	4.016e-20
ENSG00000116044	ENSG00000103479	0.0392	7.808e-20
ENSG00000082641	ENSG00000103479	-0.0342	8.257e-20
ENSG00000230797	ENSG00000103479	0.0303	1.941e-19
ENSG00000187634	ENSG00000103479	0.0177	2.888e-19
ENSG00000185730	ENSG00000103479	0.0408	3.549e-19
ENSG00000138073	ENSG00000103479	0.0392	5.353e-19
ENSG00000162601	ENSG00000103479	0.0376	1.66e-18
ENSG00000108064	ENSG00000103479	0.0435	5.952e-18
ENSG00000161277	ENSG00000103479	-0.0333	8.284e-18
ENSG00000153896	ENSG00000103479	0.0355	8.348e-18
ENSG00000213015	ENSG00000103479	-0.0323	8.985e-18
ENSG00000104064	ENSG00000103479	-0.0449	1.079e-17
ENSG00000130338	ENSG00000103479	-0.0315	1.179e-17
ENSG00000090612	ENSG00000103479	-0.0357	1.325e-17
ENSG00000160973	ENSG00000103479	-0.025	1.592e-17
ENSG00000162664	ENSG00000103479	-0.0388	1.732e-17
ENSG00000198815	ENSG00000103479	0.044	1.755e-17
ENSG00000128272	ENSG00000103479	-0.0346	1.776e-17
ENSG00000197714	ENSG00000103479	0.0251	4.391e-17
ENSG00000175213	ENSG00000103479	-0.0362	5.253e-17
ENSG00000157557	ENSG00000103479	-0.0174	5.738e-17
ENSG00000169635	ENSG00000103479	-0.0307	6.651e-17
ENSG00000095951	ENSG00000103479	0.0266	8.931e-17
ENSG00000072364	ENSG00000103479	0.0419	9.01e-17
ENSG00000131408	ENSG00000103479	0.039	1.02e-16
ENSG00000117000	ENSG00000103479	0.0377	1.546e-16
ENSG00000137504	ENSG00000103479	0.0329	2.05e-16
ENSG00000115112	ENSG00000103479	-0.0136	2.49e-16
ENSG00000125812	ENSG00000103479	-0.0316	3.547e-16
ENSG00000104856	ENSG00000103479	-0.025	7.382e-16
ENSG00000159086	ENSG00000103479	0.0374	8.627e-16
ENSG00000165259	ENSG00000103479	-0.0213	9.621e-16
ENSG00000196387	ENSG00000103479	0.0325	1.36e-15
ENSG00000176165	ENSG00000103479	0.0158	2.415e-15
ENSG00000147124	ENSG00000103479	0.0317	2.732e-15
ENSG00000176024	ENSG00000103479	-0.0289	3.508e-15
ENSG00000196233	ENSG00000103479	-0.0381	3.634e-15
ENSG00000163848	ENSG00000103479	-0.0439	4.339e-15
ENSG00000177508	ENSG00000103479	0.0159	7.409e-15
ENSG00000204514	ENSG00000103479	-0.0315	8.238e-15
ENSG00000122034	ENSG00000103479	0.032	8.777e-15
ENSG00000160336	ENSG00000103479	-0.0305	1.211e-14
ENSG00000050344	ENSG00000103479	-0.0165	1.289e-14
ENSG00000104903	ENSG00000103479	-0.0221	2.036e-14
ENSG00000179627	ENSG00000103479	-0.0245	2.315e-14
ENSG00000167157	ENSG00000103479	-0.0181	2.407e-14
ENSG00000135374	ENSG00000103479	-0.0207	2.475e-14
ENSG00000176083	ENSG00000103479	0.0196	2.559e-14
ENSG00000146592	ENSG00000103479	0.0126	3.536e-14
ENSG00000197063	ENSG00000103479	-0.0287	3.997e-14
ENSG00000069667	ENSG00000103479	0.0157	4.088e-14
ENSG00000116809	ENSG00000103479	-0.0342	5.34e-14
ENSG00000066136	ENSG00000103479	-0.0386	5.908e-14
ENSG00000173011	ENSG00000103479	0.0343	6.419e-14
ENSG00000136367	ENSG00000103479	-0.0223	7.347e-14
ENSG00000183621	ENSG00000103479	-0.0224	7.632e-14
ENSG00000163623	ENSG00000103479	0.0179	8.789e-14
ENSG00000186777	ENSG00000103479	0.0257	1.934e-13
ENSG00000005436	ENSG00000103479	0.0317	2.145e-13
ENSG00000102901	ENSG00000103479	-0.0304	2.489e-13
ENSG00000106546	ENSG00000103479	-0.0142	2.753e-13
ENSG00000156273	ENSG00000103479	-0.0257	3.264e-13
ENSG00000133794	ENSG00000103479	0.0193	3.343e-13
ENSG00000125520	ENSG00000103479	0.0256	3.483e-13
ENSG00000213020	ENSG00000103479	0.0334	3.587e-13
ENSG00000171476	ENSG00000103479	0.012	4.014e-13
ENSG00000189144	ENSG00000103479	0.0286	4.167e-13
ENSG00000204611	ENSG00000103479	-0.03	4.794e-13
ENSG00000163884	ENSG00000103479	0.0135	6.346e-13
ENSG00000164463	ENSG00000103479	-0.029	6.745e-13
ENSG00000198040	ENSG00000103479	-0.0302	6.811e-13
ENSG00000137270	ENSG00000103479	-0.0273	7.09e-13
ENSG00000132170	ENSG00000103479	-0.0124	7.135e-13
ENSG00000083844	ENSG00000103479	0.0287	7.19e-13
ENSG00000142556	ENSG00000103479	0.0259	7.591e-13
ENSG00000117625	ENSG00000103479	-0.0344	7.935e-13
ENSG00000041988	ENSG00000103479	-0.0293	8.432e-13
ENSG00000148200	ENSG00000103479	-0.0198	8.986e-13
ENSG00000214575	ENSG00000103485	0.1146	3.793e-103
ENSG00000198911	ENSG00000103485	0.1673	1.561e-91
ENSG00000095794	ENSG00000103485	0.1315	3.3e-72
ENSG00000114126	ENSG00000103485	0.1566	4.161e-72
ENSG00000184937	ENSG00000103485	0.0814	1.559e-63
ENSG00000170370	ENSG00000103485	0.0872	4.681e-52
ENSG00000198816	ENSG00000103485	-0.1139	3.625e-50
ENSG00000100968	ENSG00000103485	0.0614	2.78e-41
ENSG00000181444	ENSG00000103485	0.0759	6.015e-40
ENSG00000108175	ENSG00000103485	-0.0908	9.374e-39
ENSG00000185551	ENSG00000103485	0.0621	1.788e-38
ENSG00000153048	ENSG00000103485	0.1095	1.194e-37
ENSG00000140382	ENSG00000103485	0.1364	6.874e-37
ENSG00000171940	ENSG00000103485	0.1005	7.124e-37
ENSG00000166823	ENSG00000103485	-0.0938	8.234e-37
ENSG00000187815	ENSG00000103485	0.0987	2.461e-36
ENSG00000204946	ENSG00000103485	-0.1073	2.647e-35
ENSG00000182568	ENSG00000103485	0.054	3.935e-33
ENSG00000141040	ENSG00000103485	-0.093	1.376e-32
ENSG00000143355	ENSG00000103485	-0.065	6.537e-32
ENSG00000153879	ENSG00000103485	-0.1221	2.577e-31
ENSG00000078403	ENSG00000103485	0.1259	6.108e-31
ENSG00000028277	ENSG00000103485	0.0541	6.529e-31
ENSG00000178150	ENSG00000103485	0.0633	9.462e-31
ENSG00000113722	ENSG00000103485	0.1084	1.287e-30
ENSG00000196437	ENSG00000103485	-0.1089	2.116e-30
ENSG00000148143	ENSG00000103485	-0.0594	3.063e-30
ENSG00000066136	ENSG00000103485	0.143	4.195e-30
ENSG00000069011	ENSG00000103485	-0.0429	2.919e-29
ENSG00000116017	ENSG00000103485	0.0779	1.169e-28
ENSG00000136997	ENSG00000103485	0.0525	2.1e-28
ENSG00000130522	ENSG00000103485	0.0834	3.076e-28
ENSG00000275410	ENSG00000103485	0.0637	3.635e-28
ENSG00000129534	ENSG00000103485	-0.1052	3.934e-28
ENSG00000128604	ENSG00000103485	-0.0665	4.547e-28
ENSG00000172493	ENSG00000103485	0.0868	2.03e-27
ENSG00000116035	ENSG00000103485	0.1	2.181e-27
ENSG00000153234	ENSG00000103485	-0.0519	4.32e-27
ENSG00000104064	ENSG00000103485	-0.1379	4.805e-27
ENSG00000165512	ENSG00000103485	-0.0571	5.273e-27
ENSG00000172059	ENSG00000103485	0.0634	9.097e-27
ENSG00000136352	ENSG00000103485	-0.0654	9.302e-27
ENSG00000122859	ENSG00000103485	0.1306	4.84e-26
ENSG00000157557	ENSG00000103485	0.0531	1.513e-25
ENSG00000125740	ENSG00000103485	0.0429	2.13e-25
ENSG00000169548	ENSG00000103485	-0.1405	3.404e-25
ENSG00000196132	ENSG00000103485	-0.0931	3.807e-25
ENSG00000158691	ENSG00000103485	0.0824	6.686e-25
ENSG00000170345	ENSG00000103485	-0.0412	1.116e-24
ENSG00000143995	ENSG00000103485	0.0476	3.091e-24
ENSG00000116990	ENSG00000103485	-0.0528	4.253e-24
ENSG00000151702	ENSG00000103485	-0.0527	4.373e-24
ENSG00000105516	ENSG00000103485	0.0763	4.822e-24
ENSG00000125952	ENSG00000103485	-0.1082	4.857e-24
ENSG00000140548	ENSG00000103485	0.0902	5.959e-24
ENSG00000085276	ENSG00000103485	-0.0442	6.784e-24
ENSG00000068305	ENSG00000103485	0.0904	6.836e-24
ENSG00000127528	ENSG00000103485	-0.0459	1.053e-23
ENSG00000106948	ENSG00000103485	0.069	1.382e-23
ENSG00000160961	ENSG00000103485	-0.1057	2.538e-23
ENSG00000106546	ENSG00000103485	-0.0464	1.369e-22
ENSG00000102554	ENSG00000103485	-0.0456	1.4e-22
ENSG00000143458	ENSG00000103485	-0.099	1.487e-22
ENSG00000142700	ENSG00000103485	-0.0613	1.686e-22
ENSG00000172379	ENSG00000103485	-0.0416	1.691e-22
ENSG00000131196	ENSG00000103485	-0.0509	2.893e-22
ENSG00000078900	ENSG00000103485	-0.047	6.946e-22
ENSG00000197472	ENSG00000103485	0.0755	1.068e-21
ENSG00000135374	ENSG00000103485	0.0631	1.914e-21
ENSG00000167034	ENSG00000103485	-0.0415	2.116e-21
ENSG00000185513	ENSG00000103485	0.0742	2.156e-21
ENSG00000111783	ENSG00000103485	0.0917	4.675e-21
ENSG00000130584	ENSG00000103485	0.0626	9.325e-21
ENSG00000029153	ENSG00000103485	-0.0531	1.154e-20
ENSG00000109381	ENSG00000103485	-0.1146	1.202e-20
ENSG00000116833	ENSG00000103485	-0.0445	2.58e-20
ENSG00000116604	ENSG00000103485	-0.0933	3.231e-20
ENSG00000167081	ENSG00000103485	0.0536	4.353e-20
ENSG00000116731	ENSG00000103485	0.0993	5.134e-20
ENSG00000112837	ENSG00000103485	-0.0389	1.04e-19
ENSG00000148737	ENSG00000103485	-0.057	1.856e-19
ENSG00000061455	ENSG00000103485	0.0611	1.887e-19
ENSG00000063587	ENSG00000103485	-0.0721	2.306e-19
ENSG00000171606	ENSG00000103485	0.0862	2.749e-19
ENSG00000196081	ENSG00000103485	0.0769	3.149e-19
ENSG00000171649	ENSG00000103485	0.0595	3.805e-19
ENSG00000147180	ENSG00000103485	0.0397	4.467e-19
ENSG00000060566	ENSG00000103485	0.054	4.761e-19
ENSG00000164104	ENSG00000103485	-0.0729	6.3e-19
ENSG00000130684	ENSG00000103485	-0.0897	6.4e-19
ENSG00000124203	ENSG00000103485	0.0646	7.419e-19
ENSG00000178860	ENSG00000103485	0.0357	1.834e-18
ENSG00000125618	ENSG00000103485	0.0315	1.85e-18
ENSG00000225614	ENSG00000103485	-0.0393	3.199e-18
ENSG00000115966	ENSG00000103485	0.112	3.302e-18
ENSG00000176678	ENSG00000103485	0.051	4.482e-18
ENSG00000176692	ENSG00000103485	-0.0517	4.802e-18
ENSG00000105991	ENSG00000103485	0.0579	7.267e-18
ENSG00000173068	ENSG00000103485	0.0415	7.665e-18
ENSG00000162702	ENSG00000103485	0.0818	1.118e-17
ENSG00000165821	ENSG00000103485	0.0499	1.275e-17
ENSG00000196757	ENSG00000103485	0.0776	2.934e-17
ENSG00000189190	ENSG00000103485	0.0619	4.632e-17
ENSG00000182983	ENSG00000103485	0.0483	4.879e-17
ENSG00000249459	ENSG00000103485	-0.0695	5.391e-17
ENSG00000067066	ENSG00000103485	0.0719	6.797e-17
ENSG00000156127	ENSG00000103485	0.049	7.083e-17
ENSG00000197302	ENSG00000103485	-0.0902	1.259e-16
ENSG00000173253	ENSG00000103485	-0.0522	1.383e-16
ENSG00000142528	ENSG00000103485	0.0735	1.931e-16
ENSG00000165804	ENSG00000103485	0.056	1.945e-16
ENSG00000245848	ENSG00000103485	0.0409	1.956e-16
ENSG00000179774	ENSG00000103485	-0.1205	1.967e-16
ENSG00000198556	ENSG00000103485	0.0838	2.276e-16
ENSG00000150051	ENSG00000103485	0.0384	2.993e-16
ENSG00000152784	ENSG00000103485	-0.037	3.132e-16
ENSG00000198795	ENSG00000103485	-0.0366	3.416e-16
ENSG00000251493	ENSG00000103485	0.0378	5.573e-16
ENSG00000162714	ENSG00000103485	-0.077	7.072e-16
ENSG00000165156	ENSG00000103485	0.0758	7.901e-16
ENSG00000117707	ENSG00000103485	0.0423	8.409e-16
ENSG00000180787	ENSG00000103485	0.0457	8.53e-16
ENSG00000130940	ENSG00000103485	-0.0473	8.55e-16
ENSG00000184302	ENSG00000103485	0.078	8.788e-16
ENSG00000122145	ENSG00000103485	-0.1915	1.06e-15
ENSG00000146676	ENSG00000103485	0.0814	1.085e-15
ENSG00000197757	ENSG00000103485	-0.0711	1.086e-15
ENSG00000180626	ENSG00000103485	0.0626	1.396e-15
ENSG00000172748	ENSG00000103485	-0.0633	1.745e-15
ENSG00000169136	ENSG00000103485	0.0406	1.754e-15
ENSG00000149054	ENSG00000103485	-0.048	1.825e-15
ENSG00000125820	ENSG00000103485	0.0615	1.829e-15
ENSG00000146587	ENSG00000103485	0.0894	2.753e-15
ENSG00000126746	ENSG00000103485	-0.0949	2.826e-15
ENSG00000112561	ENSG00000103485	-0.0526	3.584e-15
ENSG00000164853	ENSG00000103485	-0.0722	3.794e-15
ENSG00000161940	ENSG00000103485	-0.0523	4.708e-15
ENSG00000125968	ENSG00000103485	-0.033	4.816e-15
ENSG00000080298	ENSG00000103485	-0.0586	5e-15
ENSG00000059728	ENSG00000103485	-0.05	6.24e-15
ENSG00000233608	ENSG00000103485	-0.0445	7.336e-15
ENSG00000198715	ENSG00000103485	0.0475	7.562e-15
ENSG00000106038	ENSG00000103485	0.0795	7.88e-15
ENSG00000103460	ENSG00000103485	-0.0416	8.451e-15
ENSG00000060138	ENSG00000103485	-0.0424	9.307e-15
ENSG00000164438	ENSG00000103485	0.0666	1.031e-14
ENSG00000179348	ENSG00000103485	-0.0312	1.087e-14
ENSG00000167771	ENSG00000103485	0.0508	1.115e-14
ENSG00000151612	ENSG00000103485	0.0477	1.281e-14
ENSG00000157514	ENSG00000103485	0.0341	1.38e-14
ENSG00000134138	ENSG00000103485	0.0361	1.455e-14
ENSG00000115415	ENSG00000103485	-0.0571	1.654e-14
ENSG00000180035	ENSG00000103485	0.0764	1.873e-14
ENSG00000245680	ENSG00000103485	-0.0562	1.991e-14
ENSG00000122592	ENSG00000103485	0.0474	2.597e-14
ENSG00000177842	ENSG00000103485	0.0673	3.063e-14
ENSG00000141448	ENSG00000103485	-0.0375	3.383e-14
ENSG00000181896	ENSG00000103485	-0.0838	3.47e-14
ENSG00000127337	ENSG00000103485	-0.0694	3.526e-14
ENSG00000184677	ENSG00000103485	0.0802	3.737e-14
ENSG00000188313	ENSG00000103485	-0.0494	3.974e-14
ENSG00000124440	ENSG00000103485	0.0435	4.655e-14
ENSG00000196498	ENSG00000103485	0.0706	4.884e-14
ENSG00000168062	ENSG00000103485	0.0441	5.674e-14
ENSG00000185122	ENSG00000103485	0.091	5.984e-14
ENSG00000166888	ENSG00000103485	0.0456	6.896e-14
ENSG00000110851	ENSG00000103485	-0.0794	7.268e-14
ENSG00000215421	ENSG00000103485	-0.0769	8.181e-14
ENSG00000197016	ENSG00000103485	0.0685	9.515e-14
ENSG00000170577	ENSG00000103485	-0.0364	1.06e-13
ENSG00000129911	ENSG00000103485	-0.0735	1.368e-13
ENSG00000106052	ENSG00000103485	0.0881	1.44e-13
ENSG00000266265	ENSG00000103485	0.0939	1.454e-13
ENSG00000181449	ENSG00000103485	-0.034	1.728e-13
ENSG00000065978	ENSG00000103485	0.0789	1.751e-13
ENSG00000166454	ENSG00000103485	0.0839	1.97e-13
ENSG00000111087	ENSG00000103485	-0.043	2.355e-13
ENSG00000115355	ENSG00000103485	-0.053	2.368e-13
ENSG00000180479	ENSG00000103485	0.063	2.388e-13
ENSG00000117475	ENSG00000103485	0.0789	2.474e-13
ENSG00000102349	ENSG00000103485	0.042	2.654e-13
ENSG00000196387	ENSG00000103485	0.0726	2.745e-13
ENSG00000149922	ENSG00000103485	0.0669	3.616e-13
ENSG00000177494	ENSG00000103485	0.034	4.665e-13
ENSG00000124920	ENSG00000103485	0.0308	8.393e-13
ENSG00000188786	ENSG00000103485	-0.076	9.686e-13
ENSG00000101096	ENSG00000103489	0.1069	1.285e-102
ENSG00000063438	ENSG00000103489	0.0858	6.256e-74
ENSG00000111087	ENSG00000103489	0.1041	1.494e-54
ENSG00000101665	ENSG00000103489	0.0966	8.184e-50
ENSG00000165804	ENSG00000103489	0.1143	4.454e-49
ENSG00000120149	ENSG00000103489	0.0802	9.955e-49
ENSG00000152217	ENSG00000103489	0.0742	3.952e-46
ENSG00000176887	ENSG00000103489	0.068	1.135e-45
ENSG00000116132	ENSG00000103489	0.0664	1.557e-45
ENSG00000165030	ENSG00000103489	0.0946	6.511e-43
ENSG00000170561	ENSG00000103489	0.0676	4.245e-40
ENSG00000196628	ENSG00000103489	0.0739	4.84e-40
ENSG00000152784	ENSG00000103489	0.0669	1.88e-38
ENSG00000083307	ENSG00000103489	0.1002	4.859e-38
ENSG00000114861	ENSG00000103489	0.0928	1.534e-37
ENSG00000091831	ENSG00000103489	0.0602	1.096e-36
ENSG00000165821	ENSG00000103489	-0.083	1.232e-35
ENSG00000163132	ENSG00000103489	-0.0613	5.482e-35
ENSG00000137090	ENSG00000103489	-0.1724	8.817e-35
ENSG00000052850	ENSG00000103489	-0.0782	8.058e-34
ENSG00000136936	ENSG00000103489	-0.1427	8.8e-34
ENSG00000136630	ENSG00000103489	0.0719	1.319e-33
ENSG00000170549	ENSG00000103489	-0.074	1.357e-32
ENSG00000178665	ENSG00000103489	-0.1345	1.547e-32
ENSG00000125347	ENSG00000103489	-0.0902	1.586e-32
ENSG00000169548	ENSG00000103489	0.1792	3.72e-31
ENSG00000116793	ENSG00000103489	0.1071	5.39e-31
ENSG00000198914	ENSG00000103489	0.0745	8.279e-31
ENSG00000140262	ENSG00000103489	0.1232	3.403e-30
ENSG00000135111	ENSG00000103489	0.0535	6.893e-30
ENSG00000257923	ENSG00000103489	0.1264	1.451e-29
ENSG00000148513	ENSG00000103489	-0.0765	1.52e-29
ENSG00000172201	ENSG00000103489	0.0537	2.926e-29
ENSG00000172493	ENSG00000103489	-0.1024	2.966e-29
ENSG00000181449	ENSG00000103489	-0.0579	4.275e-28
ENSG00000187079	ENSG00000103489	-0.08	5.118e-28
ENSG00000065978	ENSG00000103489	-0.1312	6.484e-27
ENSG00000171872	ENSG00000103489	0.1514	2.943e-26
ENSG00000221818	ENSG00000103489	0.0699	5.023e-26
ENSG00000143365	ENSG00000103489	-0.0584	1.221e-25
ENSG00000143032	ENSG00000103489	-0.147	1.576e-25
ENSG00000114853	ENSG00000103489	-0.0894	1.885e-25
ENSG00000125798	ENSG00000103489	-0.0678	2.213e-25
ENSG00000256229	ENSG00000103489	0.0819	5.149e-25
ENSG00000072736	ENSG00000103489	-0.125	9.71e-25
ENSG00000184828	ENSG00000103489	0.0607	1.328e-24
ENSG00000203326	ENSG00000103489	-0.0934	1.999e-24
ENSG00000091656	ENSG00000103489	0.0533	3.154e-24
ENSG00000176165	ENSG00000103489	0.0561	6.248e-24
ENSG00000196843	ENSG00000103489	-0.0717	4.023e-23
ENSG00000213096	ENSG00000103489	-0.0959	6.315e-23
ENSG00000235109	ENSG00000103489	-0.0682	7.091e-23
ENSG00000161298	ENSG00000103489	-0.0991	1.431e-22
ENSG00000131914	ENSG00000103489	0.0687	1.731e-22
ENSG00000012504	ENSG00000103489	-0.0887	2.64e-22
ENSG00000184635	ENSG00000103489	0.0825	2.977e-22
ENSG00000106948	ENSG00000103489	0.076	3.718e-22
ENSG00000142700	ENSG00000103489	0.0691	4.183e-22
ENSG00000164458	ENSG00000103489	0.0751	9.118e-22
ENSG00000122515	ENSG00000103489	-0.1074	2.552e-21
ENSG00000113196	ENSG00000103489	-0.0754	3.931e-21
ENSG00000124813	ENSG00000103489	-0.0473	4.768e-21
ENSG00000168062	ENSG00000103489	-0.0628	5.22e-21
ENSG00000167555	ENSG00000103489	-0.0712	5.248e-21
ENSG00000059378	ENSG00000103489	-0.0692	5.594e-21
ENSG00000214022	ENSG00000103489	-0.0988	9.468e-21
ENSG00000276644	ENSG00000103489	-0.0469	1.93e-20
ENSG00000008083	ENSG00000103489	0.0782	2.006e-20
ENSG00000108175	ENSG00000103489	0.0733	2.678e-20
ENSG00000196646	ENSG00000103489	0.1053	2.877e-20
ENSG00000178163	ENSG00000103489	0.0505	5.195e-20
ENSG00000196460	ENSG00000103489	0.0672	5.434e-20
ENSG00000164330	ENSG00000103489	0.0523	9.131e-20
ENSG00000075426	ENSG00000103489	-0.057	1.305e-19
ENSG00000185811	ENSG00000103489	0.0718	1.725e-19
ENSG00000078399	ENSG00000103489	0.0609	2.748e-19
ENSG00000244405	ENSG00000103489	0.0522	3.696e-19
ENSG00000065029	ENSG00000103489	-0.1044	4.123e-19
ENSG00000141568	ENSG00000103489	-0.1202	4.174e-19
ENSG00000163508	ENSG00000103489	-0.0536	4.638e-19
ENSG00000227124	ENSG00000103489	0.0606	1.179e-18
ENSG00000153207	ENSG00000103489	-0.1102	1.692e-18
ENSG00000229544	ENSG00000103489	0.0678	3.825e-18
ENSG00000136944	ENSG00000103489	0.0557	4.192e-18
ENSG00000166454	ENSG00000103489	0.1124	5.653e-18
ENSG00000168610	ENSG00000103489	0.0908	9.927e-18
ENSG00000183434	ENSG00000103489	-0.2123	1.045e-17
ENSG00000165512	ENSG00000103489	-0.0517	1.117e-17
ENSG00000198046	ENSG00000103489	-0.0694	1.197e-17
ENSG00000136574	ENSG00000103489	0.0473	1.285e-17
ENSG00000005436	ENSG00000103489	-0.1023	1.751e-17
ENSG00000196132	ENSG00000103489	0.0867	2.46e-17
ENSG00000004848	ENSG00000103489	-0.0662	4.321e-17
ENSG00000170577	ENSG00000103489	-0.0464	8.902e-17
ENSG00000049618	ENSG00000103489	0.109	1.109e-16
ENSG00000030419	ENSG00000103489	0.0438	1.261e-16
ENSG00000123358	ENSG00000103489	0.0444	1.293e-16
ENSG00000162599	ENSG00000103489	-0.0498	1.393e-16
ENSG00000188295	ENSG00000103489	-0.0902	2.638e-16
ENSG00000118526	ENSG00000103489	-0.0548	3.014e-16
ENSG00000141905	ENSG00000103489	-0.0725	6.248e-16
ENSG00000167981	ENSG00000103489	0.0615	6.257e-16
ENSG00000169131	ENSG00000103489	-0.0763	1.461e-15
ENSG00000150347	ENSG00000103489	-0.0473	1.737e-15
ENSG00000181220	ENSG00000103489	-0.1013	2.561e-15
intercept	ENSG00000103489	1.406	2.589e-15
ENSG00000177842	ENSG00000103489	-0.0798	2.804e-15
ENSG00000171295	ENSG00000103489	0.0832	6.815e-15
ENSG00000215397	ENSG00000103489	-0.1005	1.003e-14
ENSG00000131759	ENSG00000103489	0.0682	1.075e-14
ENSG00000197037	ENSG00000103489	-0.1037	1.136e-14
ENSG00000164379	ENSG00000103489	-0.0424	1.15e-14
ENSG00000118513	ENSG00000103489	0.0447	1.559e-14
ENSG00000113722	ENSG00000103489	0.0822	1.922e-14
ENSG00000249459	ENSG00000103489	0.072	2.487e-14
ENSG00000100281	ENSG00000103489	0.103	2.921e-14
ENSG00000173545	ENSG00000103489	-0.0919	2.956e-14
ENSG00000106546	ENSG00000103489	0.0411	3.056e-14
ENSG00000129514	ENSG00000103489	-0.0445	3.497e-14
ENSG00000179528	ENSG00000103489	-0.0669	3.518e-14
ENSG00000197124	ENSG00000103489	-0.0701	3.555e-14
ENSG00000177932	ENSG00000103489	-0.0486	3.986e-14
ENSG00000175879	ENSG00000103489	0.0651	5.187e-14
ENSG00000179632	ENSG00000103489	-0.1013	6.413e-14
ENSG00000181666	ENSG00000103489	-0.0849	6.99e-14
ENSG00000172819	ENSG00000103489	0.0523	7.975e-14
ENSG00000172845	ENSG00000103489	0.1193	9.35e-14
ENSG00000120837	ENSG00000103489	-0.0848	1.119e-13
ENSG00000197472	ENSG00000103489	-0.0667	1.127e-13
ENSG00000142611	ENSG00000103489	0.0413	1.409e-13
ENSG00000018869	ENSG00000103489	0.0718	1.682e-13
ENSG00000163623	ENSG00000103489	-0.049	2.127e-13
ENSG00000125285	ENSG00000103489	-0.053	2.699e-13
ENSG00000079432	ENSG00000103489	0.0944	2.708e-13
ENSG00000075891	ENSG00000103489	-0.0561	3.56e-13
ENSG00000108813	ENSG00000103489	0.0643	3.833e-13
ENSG00000143171	ENSG00000103489	0.0567	4.353e-13
ENSG00000182983	ENSG00000103489	0.0475	4.408e-13
ENSG00000113658	ENSG00000103489	0.077	5.49e-13
ENSG00000173153	ENSG00000103489	0.0783	7.658e-13
ENSG00000104903	ENSG00000103490	0.1084	3.066e-83
ENSG00000171735	ENSG00000103490	0.1255	6.495e-62
ENSG00000020633	ENSG00000103490	0.0492	1.232e-47
ENSG00000174197	ENSG00000103490	-0.1178	1.059e-44
ENSG00000123095	ENSG00000103490	0.042	1.851e-43
ENSG00000020256	ENSG00000103490	0.1183	1.628e-42
ENSG00000183072	ENSG00000103490	-0.0558	3.144e-40
ENSG00000151702	ENSG00000103490	0.0535	2.958e-38
ENSG00000132846	ENSG00000103490	-0.0673	3.389e-38
ENSG00000183770	ENSG00000103490	0.0626	7.373e-35
ENSG00000221869	ENSG00000103490	0.0463	1.168e-34
ENSG00000114439	ENSG00000103490	-0.0954	2.914e-34
ENSG00000243678	ENSG00000103490	0.0925	1.326e-32
ENSG00000131408	ENSG00000103490	0.107	6.444e-32
ENSG00000130182	ENSG00000103490	0.1152	6.553e-31
ENSG00000143458	ENSG00000103490	0.0922	2.068e-30
ENSG00000164093	ENSG00000103490	-0.0389	6.745e-30
ENSG00000131759	ENSG00000103490	0.0694	1.446e-29
ENSG00000203989	ENSG00000103490	0.0878	2.593e-29
ENSG00000184271	ENSG00000103490	-0.0669	2.64e-29
ENSG00000189120	ENSG00000103490	0.0474	3.75e-29
ENSG00000120068	ENSG00000103490	-0.0645	1.892e-28
ENSG00000166402	ENSG00000103490	-0.0432	3.413e-28
ENSG00000066336	ENSG00000103490	0.06	5.732e-28
ENSG00000125826	ENSG00000103490	0.0855	5.744e-28
ENSG00000198185	ENSG00000103490	0.046	1.556e-27
ENSG00000169689	ENSG00000103490	0.0806	6.005e-27
ENSG00000159387	ENSG00000103490	0.057	8.959e-27
ENSG00000139154	ENSG00000103490	0.0859	1.383e-26
ENSG00000074219	ENSG00000103490	0.0501	3.504e-26
ENSG00000120669	ENSG00000103490	-0.0466	5.185e-26
ENSG00000113722	ENSG00000103490	0.0787	7.055e-26
ENSG00000144331	ENSG00000103490	-0.0438	9.016e-26
ENSG00000127152	ENSG00000103490	0.0441	1.648e-25
ENSG00000141646	ENSG00000103490	-0.0695	1.877e-25
ENSG00000066422	ENSG00000103490	0.1036	1.967e-25
ENSG00000116819	ENSG00000103490	0.0678	4.393e-25
ENSG00000129194	ENSG00000103490	0.0548	6.826e-25
ENSG00000156127	ENSG00000103490	0.048	6.937e-25
ENSG00000180357	ENSG00000103490	0.0855	8.165e-25
ENSG00000183850	ENSG00000103490	-0.0686	9.946e-25
ENSG00000170684	ENSG00000103490	0.0596	1.755e-24
ENSG00000181007	ENSG00000103490	-0.0613	1.785e-24
ENSG00000126561	ENSG00000103490	0.0436	2.648e-24
ENSG00000213999	ENSG00000103490	-0.0506	5.181e-24
ENSG00000138378	ENSG00000103490	-0.0405	6.321e-24
ENSG00000125820	ENSG00000103490	0.0617	9.63e-24
ENSG00000197044	ENSG00000103490	-0.0597	2.708e-23
ENSG00000197472	ENSG00000103490	-0.0623	2.79e-23
ENSG00000167840	ENSG00000103490	-0.0661	3.073e-23
ENSG00000067082	ENSG00000103490	0.0549	8.889e-23
ENSG00000137166	ENSG00000103490	-0.0602	1.218e-22
ENSG00000131196	ENSG00000103490	0.0406	1.633e-22
ENSG00000164438	ENSG00000103490	-0.0667	1.768e-22
ENSG00000102038	ENSG00000103490	0.0373	3.013e-22
ENSG00000241149	ENSG00000103490	-0.2378	4.104e-22
ENSG00000108511	ENSG00000103490	0.0621	4.229e-22
ENSG00000166888	ENSG00000103490	0.0465	5.831e-22
ENSG00000167528	ENSG00000103490	0.0598	6.919e-22
ENSG00000168310	ENSG00000103490	0.0745	8.537e-22
ENSG00000138738	ENSG00000103490	0.0503	1.346e-21
ENSG00000169083	ENSG00000103490	0.0284	2.544e-21
ENSG00000170577	ENSG00000103490	0.0368	3.241e-21
ENSG00000161405	ENSG00000103490	-0.0497	5.674e-21
ENSG00000095794	ENSG00000103490	-0.0545	6.531e-21
ENSG00000131849	ENSG00000103490	0.0556	2.111e-20
ENSG00000125850	ENSG00000103490	0.0647	2.385e-20
ENSG00000109787	ENSG00000103490	-0.0514	3.137e-20
ENSG00000166823	ENSG00000103490	-0.054	3.925e-20
ENSG00000229809	ENSG00000103490	0.073	7.887e-20
ENSG00000122592	ENSG00000103490	0.0445	1.954e-19
ENSG00000124496	ENSG00000103490	0.0398	3.288e-19
ENSG00000185669	ENSG00000103490	0.0504	4.014e-19
ENSG00000010030	ENSG00000103490	0.0399	4.038e-19
ENSG00000169740	ENSG00000103490	0.0591	7.062e-19
ENSG00000185630	ENSG00000103490	0.0343	1.035e-18
ENSG00000089335	ENSG00000103490	-0.0377	3.666e-18
ENSG00000129071	ENSG00000103490	0.0768	5.868e-18
ENSG00000090612	ENSG00000103490	0.0696	8.018e-18
ENSG00000151322	ENSG00000103490	0.0479	9.836e-18
ENSG00000260027	ENSG00000103490	-0.0433	1.207e-17
ENSG00000152518	ENSG00000103490	0.0396	1.393e-17
ENSG00000104856	ENSG00000103490	0.0513	1.576e-17
ENSG00000189042	ENSG00000103490	-0.0724	1.869e-17
ENSG00000150907	ENSG00000103490	-0.0349	1.965e-17
ENSG00000167395	ENSG00000103490	0.0808	2.328e-17
ENSG00000128645	ENSG00000103490	0.0501	3.178e-17
ENSG00000175279	ENSG00000103490	0.0618	3.752e-17
ENSG00000115956	ENSG00000103490	0.0353	4.434e-17
ENSG00000184517	ENSG00000103490	-0.0644	4.896e-17
ENSG00000108924	ENSG00000103490	0.0339	5.618e-17
ENSG00000135111	ENSG00000103490	0.0274	6.102e-17
ENSG00000204103	ENSG00000103490	-0.0261	6.654e-17
ENSG00000153234	ENSG00000103490	0.0319	7.768e-17
ENSG00000167157	ENSG00000103490	0.0383	8.403e-17
ENSG00000083817	ENSG00000103490	-0.0664	1.336e-16
ENSG00000143355	ENSG00000103490	-0.0362	1.58e-16
ENSG00000165556	ENSG00000103490	-0.0479	1.862e-16
ENSG00000170561	ENSG00000103490	0.0292	2.319e-16
ENSG00000174652	ENSG00000103490	-0.0522	2.361e-16
ENSG00000178662	ENSG00000103490	-0.0384	2.427e-16
ENSG00000121068	ENSG00000103490	0.0305	2.611e-16
ENSG00000085644	ENSG00000103490	0.0695	3.158e-16
ENSG00000159915	ENSG00000103490	0.0585	3.747e-16
ENSG00000197619	ENSG00000103490	-0.0589	3.79e-16
ENSG00000196843	ENSG00000103490	0.041	4.88e-16
ENSG00000168269	ENSG00000103490	0.0535	6.21e-16
ENSG00000106536	ENSG00000103490	-0.0421	6.628e-16
ENSG00000174306	ENSG00000103490	-0.0576	6.835e-16
ENSG00000050344	ENSG00000103490	0.0336	7.159e-16
ENSG00000260428	ENSG00000103490	0.0457	7.169e-16
ENSG00000133937	ENSG00000103490	-0.0572	8.02e-16
ENSG00000119725	ENSG00000103490	-0.0769	8.044e-16
ENSG00000185730	ENSG00000103490	-0.0711	8.448e-16
ENSG00000073282	ENSG00000103490	-0.0282	8.638e-16
ENSG00000011451	ENSG00000103490	-0.0763	9.467e-16
ENSG00000007866	ENSG00000103490	-0.0482	1.002e-15
ENSG00000176399	ENSG00000103490	-0.0353	1.165e-15
ENSG00000187626	ENSG00000103490	0.0655	1.441e-15
ENSG00000143257	ENSG00000103490	-0.0585	1.609e-15
ENSG00000180884	ENSG00000103490	0.0478	1.791e-15
ENSG00000186766	ENSG00000103490	-0.0801	2.155e-15
ENSG00000112837	ENSG00000103490	0.0269	2.268e-15
ENSG00000126767	ENSG00000103490	-0.0609	2.408e-15
ENSG00000095574	ENSG00000103490	-0.0726	2.46e-15
ENSG00000198160	ENSG00000103490	-0.0792	2.962e-15
ENSG00000205250	ENSG00000103490	-0.0748	3.237e-15
ENSG00000137203	ENSG00000103490	0.0269	3.513e-15
ENSG00000124813	ENSG00000103490	-0.0275	3.663e-15
ENSG00000204859	ENSG00000103490	0.0662	4.194e-15
ENSG00000135547	ENSG00000103490	-0.0326	5.482e-15
ENSG00000082641	ENSG00000103490	-0.0567	6.848e-15
ENSG00000182986	ENSG00000103490	-0.0471	1.004e-14
ENSG00000120094	ENSG00000103490	-0.077	1.043e-14
ENSG00000183434	ENSG00000103490	-0.1331	1.264e-14
ENSG00000006377	ENSG00000103490	-0.0514	1.621e-14
ENSG00000123364	ENSG00000103490	-0.045	2.481e-14
ENSG00000253831	ENSG00000103490	-0.0648	2.795e-14
ENSG00000116793	ENSG00000103490	0.0488	3.849e-14
ENSG00000179632	ENSG00000103490	-0.0712	3.914e-14
ENSG00000049768	ENSG00000103490	-0.041	4.009e-14
ENSG00000165821	ENSG00000103490	0.0349	5.169e-14
ENSG00000196605	ENSG00000103490	0.0557	5.578e-14
ENSG00000169856	ENSG00000103490	0.0485	5.586e-14
ENSG00000115297	ENSG00000103490	-0.0533	5.933e-14
ENSG00000127081	ENSG00000103490	-0.0561	6.59e-14
ENSG00000139515	ENSG00000103490	0.0507	8.822e-14
ENSG00000248483	ENSG00000103490	0.0583	1.14e-13
ENSG00000160224	ENSG00000103490	0.0474	1.162e-13
ENSG00000152475	ENSG00000103490	0.0589	1.163e-13
ENSG00000106948	ENSG00000103490	0.0405	1.343e-13
ENSG00000196670	ENSG00000103490	-0.0625	1.37e-13
ENSG00000179348	ENSG00000103490	-0.0237	1.488e-13
ENSG00000107175	ENSG00000103490	0.0614	1.599e-13
ENSG00000033800	ENSG00000103490	0.0744	1.622e-13
ENSG00000204946	ENSG00000103490	0.0506	1.753e-13
ENSG00000256683	ENSG00000103490	0.0521	1.789e-13
ENSG00000198715	ENSG00000103490	0.0356	2.307e-13
ENSG00000198353	ENSG00000103490	0.0388	2.62e-13
ENSG00000170265	ENSG00000103490	0.0673	3.067e-13
ENSG00000197279	ENSG00000103490	-0.0424	3.425e-13
ENSG00000153048	ENSG00000103490	0.0493	3.431e-13
ENSG00000119508	ENSG00000103490	-0.0266	4.293e-13
ENSG00000163497	ENSG00000103490	-0.0491	5.163e-13
ENSG00000215612	ENSG00000103490	-0.0451	6.792e-13
ENSG00000185002	ENSG00000103490	-0.059	7.027e-13
ENSG00000122034	ENSG00000103490	0.0574	7.111e-13
ENSG00000101493	ENSG00000103490	0.0317	7.446e-13
ENSG00000213799	ENSG00000103490	0.054	8.052e-13
ENSG00000175832	ENSG00000103490	0.0295	8.344e-13
ENSG00000149050	ENSG00000103494	0.0632	3.829e-66
ENSG00000170802	ENSG00000103494	-0.06	2.795e-59
ENSG00000198554	ENSG00000103494	0.0583	3.033e-54
ENSG00000205250	ENSG00000103494	0.0737	2.881e-53
ENSG00000107175	ENSG00000103494	0.062	2.488e-49
ENSG00000187792	ENSG00000103494	0.0625	4.306e-49
ENSG00000196757	ENSG00000103494	-0.0532	3.464e-47
ENSG00000144747	ENSG00000103494	0.0664	6.486e-42
ENSG00000177508	ENSG00000103494	0.027	2.628e-41
ENSG00000179965	ENSG00000103494	0.0509	4.872e-41
ENSG00000141002	ENSG00000103494	0.0674	1e-40
ENSG00000176842	ENSG00000103494	0.0346	3.321e-40
ENSG00000175279	ENSG00000103494	0.0478	5.809e-38
ENSG00000064933	ENSG00000103494	0.0575	5.379e-35
ENSG00000184939	ENSG00000103494	0.0439	2.273e-30
ENSG00000149480	ENSG00000103494	-0.0502	7.638e-30
ENSG00000129654	ENSG00000103494	0.0223	2.461e-28
ENSG00000168813	ENSG00000103494	0.0454	2.925e-27
ENSG00000165512	ENSG00000103494	-0.023	2.949e-27
ENSG00000100426	ENSG00000103494	0.046	2.266e-26
ENSG00000103460	ENSG00000103494	0.0228	2.803e-26
ENSG00000087903	ENSG00000103494	0.0276	2.05e-25
ENSG00000166188	ENSG00000103494	0.0403	9.035e-25
ENSG00000005436	ENSG00000103494	0.0428	5.213e-24
ENSG00000198846	ENSG00000103494	-0.0162	4.99e-23
ENSG00000121903	ENSG00000103494	0.0396	1.651e-22
ENSG00000116560	ENSG00000103494	0.0485	1.241e-21
ENSG00000188786	ENSG00000103494	0.0407	1.934e-21
ENSG00000165804	ENSG00000103494	-0.0259	2.168e-21
ENSG00000197779	ENSG00000103494	0.0379	3.949e-21
ENSG00000137309	ENSG00000103494	-0.0258	4.624e-21
ENSG00000205903	ENSG00000103494	-0.0396	8.325e-21
ENSG00000078246	ENSG00000103494	0.034	2.081e-20
ENSG00000189299	ENSG00000103494	-0.0515	7.462e-20
ENSG00000106459	ENSG00000103494	-0.0435	1.105e-19
ENSG00000275004	ENSG00000103494	0.0293	1.339e-19
ENSG00000196214	ENSG00000103494	0.0459	8.453e-19
ENSG00000196418	ENSG00000103494	-0.0312	1.464e-18
ENSG00000170374	ENSG00000103494	0.0403	1.559e-18
ENSG00000166402	ENSG00000103494	0.0172	3.036e-18
ENSG00000198182	ENSG00000103494	0.0285	4.309e-18
ENSG00000164104	ENSG00000103494	-0.0285	4.719e-18
ENSG00000189164	ENSG00000103494	0.0413	9.919e-18
ENSG00000197961	ENSG00000103494	-0.0353	1.146e-17
ENSG00000243660	ENSG00000103494	0.0325	3.258e-17
ENSG00000153896	ENSG00000103494	0.034	3.813e-17
ENSG00000198039	ENSG00000103494	0.0311	4.046e-17
ENSG00000110693	ENSG00000103494	-0.0166	5.389e-17
ENSG00000179772	ENSG00000103494	0.0265	1.046e-16
ENSG00000090447	ENSG00000103494	0.0338	1.217e-16
ENSG00000132170	ENSG00000103494	-0.0138	2.526e-16
ENSG00000147180	ENSG00000103494	-0.0146	2.957e-16
ENSG00000178150	ENSG00000103494	-0.018	2.979e-16
ENSG00000178665	ENSG00000103494	0.0325	3.359e-16
ENSG00000171574	ENSG00000103494	0.0322	6.389e-16
ENSG00000120093	ENSG00000103494	0.0212	1.189e-15
ENSG00000179111	ENSG00000103494	-0.0232	2.326e-15
ENSG00000025156	ENSG00000103494	0.0321	2.503e-15
ENSG00000184436	ENSG00000103494	-0.036	2.722e-15
ENSG00000116580	ENSG00000103494	0.0341	2.79e-15
ENSG00000173275	ENSG00000103494	0.0284	2.923e-15
ENSG00000172346	ENSG00000103494	-0.0167	3.183e-15
ENSG00000169840	ENSG00000103494	-0.0453	4.62e-15
ENSG00000138375	ENSG00000103494	0.0336	5.454e-15
ENSG00000088876	ENSG00000103494	0.0318	5.862e-15
ENSG00000148337	ENSG00000103494	-0.0377	1.112e-14
ENSG00000101190	ENSG00000103494	0.026	1.903e-14
ENSG00000105991	ENSG00000103494	0.0205	2.873e-14
ENSG00000103449	ENSG00000103494	0.0141	4.407e-14
ENSG00000122778	ENSG00000103494	0.0197	5.2e-14
ENSG00000157429	ENSG00000103494	0.0335	5.427e-14
ENSG00000121417	ENSG00000103494	-0.0307	6.368e-14
ENSG00000172493	ENSG00000103494	0.024	8.126e-14
ENSG00000164438	ENSG00000103494	-0.0257	9.886e-14
ENSG00000095574	ENSG00000103494	-0.0344	1.096e-13
ENSG00000186812	ENSG00000103494	-0.0339	1.143e-13
ENSG00000168214	ENSG00000103494	0.0282	1.47e-13
ENSG00000140265	ENSG00000103494	-0.0342	1.609e-13
ENSG00000165821	ENSG00000103494	-0.0171	3.015e-13
ENSG00000167625	ENSG00000103494	0.0346	4.522e-13
ENSG00000177599	ENSG00000103494	0.0295	4.881e-13
ENSG00000117475	ENSG00000103494	0.0312	5.293e-13
ENSG00000083307	ENSG00000103494	0.0197	5.833e-13
ENSG00000121068	ENSG00000103494	-0.0135	7.314e-13
ENSG00000167395	ENSG00000103496	0.123	4.663e-163
ENSG00000126456	ENSG00000103496	0.0898	8.094e-93
ENSG00000185947	ENSG00000103496	0.0652	5.952e-73
ENSG00000139154	ENSG00000103496	0.0681	1.232e-71
ENSG00000169689	ENSG00000103496	0.0607	1.146e-65
ENSG00000064490	ENSG00000103496	0.0682	1.264e-63
ENSG00000167394	ENSG00000103496	0.0597	3.993e-52
ENSG00000172748	ENSG00000103496	-0.0437	2.414e-48
ENSG00000006704	ENSG00000103496	0.0391	3.294e-42
ENSG00000185669	ENSG00000103496	0.0356	8.938e-41
ENSG00000095794	ENSG00000103496	0.0366	1.604e-40
ENSG00000174796	ENSG00000103496	-0.0608	4.479e-40
ENSG00000198839	ENSG00000103496	0.05	1.625e-37
ENSG00000155545	ENSG00000103496	-0.0482	3.609e-36
ENSG00000197302	ENSG00000103496	0.0511	9.038e-36
ENSG00000169951	ENSG00000103496	0.0509	3.635e-35
ENSG00000189299	ENSG00000103496	0.065	8.826e-35
intercept	ENSG00000103496	-0.7149	2.764e-34
ENSG00000138375	ENSG00000103496	0.0489	5.915e-34
ENSG00000171574	ENSG00000103496	0.0446	4.312e-33
ENSG00000135457	ENSG00000103496	0.0293	8.751e-33
ENSG00000169955	ENSG00000103496	0.0388	7.301e-32
ENSG00000177732	ENSG00000103496	0.0356	3.623e-31
ENSG00000166888	ENSG00000103496	0.0258	1.026e-29
ENSG00000132024	ENSG00000103496	0.0485	1.99e-29
ENSG00000170260	ENSG00000103496	0.046	2.422e-29
ENSG00000173039	ENSG00000103496	0.0506	1.913e-28
ENSG00000141002	ENSG00000103496	0.052	3.244e-28
ENSG00000180035	ENSG00000103496	0.0401	9.261e-27
ENSG00000173757	ENSG00000103496	0.0367	1.014e-26
ENSG00000104856	ENSG00000103496	0.0304	1.28e-26
ENSG00000118260	ENSG00000103496	0.052	4.843e-26
ENSG00000197114	ENSG00000103496	0.0392	5.332e-25
ENSG00000137504	ENSG00000103496	0.0377	8.744e-25
ENSG00000124440	ENSG00000103496	-0.0222	1.144e-24
ENSG00000167635	ENSG00000103496	-0.0473	1.635e-24
ENSG00000102804	ENSG00000103496	0.0216	2.142e-24
ENSG00000083838	ENSG00000103496	-0.0391	4.624e-24
ENSG00000196628	ENSG00000103496	0.0185	5.574e-24
ENSG00000120963	ENSG00000103496	0.0393	6.123e-24
ENSG00000196110	ENSG00000103496	-0.0335	6.178e-24
ENSG00000172216	ENSG00000103496	0.0245	7.954e-24
ENSG00000112033	ENSG00000103496	0.0283	1.569e-23
ENSG00000118922	ENSG00000103496	-0.0213	1.755e-23
ENSG00000112238	ENSG00000103496	0.0348	1.918e-23
ENSG00000068323	ENSG00000103496	0.038	2.686e-23
ENSG00000001167	ENSG00000103496	0.0367	5.101e-23
ENSG00000180357	ENSG00000103496	-0.0386	7.643e-23
ENSG00000152217	ENSG00000103496	-0.0168	9.81e-23
ENSG00000115738	ENSG00000103496	0.0158	1.964e-22
ENSG00000204947	ENSG00000103496	0.0335	3.199e-22
ENSG00000175322	ENSG00000103496	-0.0362	4.006e-22
ENSG00000146757	ENSG00000103496	-0.0337	9.264e-22
ENSG00000170631	ENSG00000103496	-0.0383	9.472e-22
ENSG00000072364	ENSG00000103496	0.0442	9.746e-22
ENSG00000167771	ENSG00000103496	-0.0236	1.125e-21
ENSG00000171425	ENSG00000103496	-0.0362	1.145e-21
ENSG00000229809	ENSG00000103496	0.0362	1.308e-21
ENSG00000165804	ENSG00000103496	-0.0244	1.457e-21
ENSG00000168286	ENSG00000103496	-0.0391	1.593e-21
ENSG00000100105	ENSG00000103496	-0.0376	2.658e-21
ENSG00000124831	ENSG00000103496	0.0341	3.488e-21
ENSG00000179111	ENSG00000103496	0.0258	4.577e-21
ENSG00000065978	ENSG00000103496	0.0378	4.984e-21
ENSG00000099326	ENSG00000103496	-0.0339	9.404e-21
ENSG00000179922	ENSG00000103496	0.0372	1.427e-20
ENSG00000130522	ENSG00000103496	-0.0263	1.923e-20
ENSG00000169155	ENSG00000103496	0.0375	1.991e-20
ENSG00000152443	ENSG00000103496	-0.0385	2.101e-20
ENSG00000106689	ENSG00000103496	-0.0194	2.212e-20
ENSG00000257923	ENSG00000103496	-0.0338	4.16e-20
ENSG00000134532	ENSG00000103496	-0.0177	4.456e-20
ENSG00000185811	ENSG00000103496	-0.024	4.982e-20
ENSG00000183647	ENSG00000103496	-0.0348	7.04e-20
ENSG00000143257	ENSG00000103496	0.0314	1.544e-19
ENSG00000153207	ENSG00000103496	-0.0374	1.577e-19
ENSG00000073584	ENSG00000103496	0.0433	1.811e-19
ENSG00000120798	ENSG00000103496	-0.0383	1.949e-19
ENSG00000107175	ENSG00000103496	0.0354	1.968e-19
ENSG00000167074	ENSG00000103496	-0.0253	2.147e-19
ENSG00000105866	ENSG00000103496	-0.0305	4.476e-19
ENSG00000108064	ENSG00000103496	-0.041	6.417e-19
ENSG00000189067	ENSG00000103496	0.017	6.634e-19
ENSG00000101412	ENSG00000103496	-0.0246	1.521e-18
ENSG00000148826	ENSG00000103496	0.0245	1.79e-18
ENSG00000166261	ENSG00000103496	0.0337	1.886e-18
ENSG00000102870	ENSG00000103496	0.0285	1.988e-18
ENSG00000181007	ENSG00000103496	-0.0248	2.32e-18
ENSG00000164631	ENSG00000103496	0.0367	2.334e-18
ENSG00000181220	ENSG00000103496	-0.0367	3.096e-18
ENSG00000168348	ENSG00000103496	-0.0353	3.731e-18
ENSG00000197062	ENSG00000103496	-0.0334	4.609e-18
ENSG00000072310	ENSG00000103496	-0.0194	4.927e-18
ENSG00000181472	ENSG00000103496	-0.0312	9.291e-18
ENSG00000184517	ENSG00000103496	-0.0311	1.086e-17
ENSG00000153234	ENSG00000103496	0.0155	1.142e-17
ENSG00000025434	ENSG00000103496	0.0201	1.297e-17
ENSG00000151702	ENSG00000103496	-0.0165	3.507e-17
ENSG00000118707	ENSG00000103496	-0.0258	5.862e-17
ENSG00000139651	ENSG00000103496	0.0351	1.634e-16
ENSG00000143995	ENSG00000103496	-0.0144	2.227e-16
ENSG00000168813	ENSG00000103496	0.0322	2.555e-16
ENSG00000142611	ENSG00000103496	0.015	3.27e-16
ENSG00000189180	ENSG00000103496	0.0348	3.363e-16
ENSG00000178764	ENSG00000103496	0.02	3.67e-16
ENSG00000105732	ENSG00000103496	-0.0336	3.909e-16
ENSG00000174738	ENSG00000103496	0.0244	3.922e-16
ENSG00000122034	ENSG00000103496	-0.0305	6.466e-16
ENSG00000169083	ENSG00000103496	0.0114	8.918e-16
ENSG00000105722	ENSG00000103496	0.0289	1.298e-15
ENSG00000135164	ENSG00000103496	-0.0377	1.48e-15
ENSG00000185129	ENSG00000103496	-0.0275	1.588e-15
ENSG00000130684	ENSG00000103496	0.0301	1.77e-15
ENSG00000167377	ENSG00000103496	0.0292	1.849e-15
ENSG00000181638	ENSG00000103496	-0.0256	2.317e-15
ENSG00000205189	ENSG00000103496	-0.0196	2.345e-15
ENSG00000172789	ENSG00000103496	-0.0297	2.664e-15
ENSG00000196418	ENSG00000103496	-0.0261	3.532e-15
ENSG00000215421	ENSG00000103496	0.0303	4.142e-15
ENSG00000213988	ENSG00000103496	-0.0153	4.63e-15
ENSG00000100625	ENSG00000103496	-0.0204	6.809e-15
ENSG00000137265	ENSG00000103496	-0.0141	6.949e-15
ENSG00000109320	ENSG00000103496	0.0262	1.059e-14
ENSG00000179632	ENSG00000103496	0.0341	1.684e-14
ENSG00000140382	ENSG00000103496	-0.0308	2.131e-14
ENSG00000089902	ENSG00000103496	0.0292	2.192e-14
ENSG00000204611	ENSG00000103496	-0.0291	2.306e-14
ENSG00000167081	ENSG00000103496	0.0167	2.321e-14
ENSG00000152475	ENSG00000103496	-0.0285	3.212e-14
ENSG00000167555	ENSG00000103496	-0.0189	3.829e-14
ENSG00000184436	ENSG00000103496	-0.0323	3.872e-14
ENSG00000186350	ENSG00000103496	-0.0188	3.988e-14
ENSG00000160321	ENSG00000103496	-0.022	4.734e-14
ENSG00000077092	ENSG00000103496	-0.0131	5.709e-14
ENSG00000071655	ENSG00000103496	-0.0308	7.136e-14
ENSG00000125812	ENSG00000103496	-0.0266	8.063e-14
ENSG00000114439	ENSG00000103496	-0.0275	8.616e-14
ENSG00000237452	ENSG00000103496	-0.046	1.414e-13
ENSG00000131408	ENSG00000103496	0.0318	1.454e-13
ENSG00000115956	ENSG00000103496	0.0146	1.619e-13
ENSG00000032219	ENSG00000103496	0.0314	2.036e-13
ENSG00000167562	ENSG00000103496	-0.0269	2.213e-13
ENSG00000151612	ENSG00000103496	-0.017	2.347e-13
ENSG00000005889	ENSG00000103496	0.0286	2.612e-13
ENSG00000182979	ENSG00000103496	-0.0319	2.879e-13
ENSG00000163623	ENSG00000103496	-0.0161	2.958e-13
ENSG00000106052	ENSG00000103496	0.0326	2.962e-13
ENSG00000137834	ENSG00000103496	-0.0151	3.022e-13
ENSG00000163884	ENSG00000103496	-0.0126	3.033e-13
ENSG00000165684	ENSG00000103496	-0.0298	3.426e-13
ENSG00000196437	ENSG00000103496	-0.0259	3.433e-13
ENSG00000105708	ENSG00000103496	-0.0242	3.709e-13
ENSG00000167182	ENSG00000103496	-0.0323	4.838e-13
ENSG00000171443	ENSG00000103496	-0.028	5.394e-13
ENSG00000074657	ENSG00000103496	-0.0149	6.578e-13
ENSG00000221923	ENSG00000103496	0.0175	7.412e-13
ENSG00000130544	ENSG00000103496	-0.0312	9.316e-13
ENSG00000103495	ENSG00000103496	0.0282	9.77e-13
ENSG00000100811	ENSG00000103502	0.1415	6.407e-140
ENSG00000103495	ENSG00000103502	0.0924	1.627e-116
ENSG00000179632	ENSG00000103502	0.1029	1.237e-114
ENSG00000136770	ENSG00000103502	0.0537	5.074e-77
ENSG00000107175	ENSG00000103502	0.0703	2.312e-69
ENSG00000106459	ENSG00000103502	-0.0777	2.38e-65
ENSG00000112033	ENSG00000103502	0.0487	1.64e-64
ENSG00000113716	ENSG00000103502	-0.0676	2.527e-62
ENSG00000111269	ENSG00000103502	0.0581	2.856e-62
ENSG00000180035	ENSG00000103502	0.061	8.053e-58
ENSG00000205250	ENSG00000103502	0.0722	1.639e-56
ENSG00000126351	ENSG00000103502	0.047	1.382e-55
ENSG00000126767	ENSG00000103502	-0.0575	1.312e-54
ENSG00000169955	ENSG00000103502	0.0512	1.174e-52
ENSG00000118689	ENSG00000103502	0.0464	4.968e-50
ENSG00000198715	ENSG00000103502	0.0333	2.488e-46
ENSG00000184481	ENSG00000103502	0.0419	1.585e-45
ENSG00000236609	ENSG00000103502	-0.0321	1.856e-44
ENSG00000181220	ENSG00000103502	0.0593	1.158e-43
ENSG00000089775	ENSG00000103502	0.0641	4.582e-43
ENSG00000118217	ENSG00000103502	0.0563	3.87e-41
ENSG00000171735	ENSG00000103502	0.0484	1.265e-40
ENSG00000197302	ENSG00000103502	0.0553	2.059e-40
ENSG00000167085	ENSG00000103502	0.0621	2.082e-39
ENSG00000121413	ENSG00000103502	0.0272	3.319e-38
ENSG00000116604	ENSG00000103502	0.0496	7.283e-38
ENSG00000186660	ENSG00000103502	-0.0587	5.74e-37
ENSG00000138073	ENSG00000103502	0.0519	7.277e-37
ENSG00000076108	ENSG00000103502	-0.0572	2.028e-36
ENSG00000147601	ENSG00000103502	0.0514	3.731e-36
ENSG00000120690	ENSG00000103502	-0.0394	4.821e-36
ENSG00000116560	ENSG00000103502	-0.0603	7.557e-36
ENSG00000119950	ENSG00000103502	0.0317	1.716e-33
ENSG00000153560	ENSG00000103502	0.0541	2.449e-33
ENSG00000112658	ENSG00000103502	0.0456	1.61e-32
ENSG00000109685	ENSG00000103502	-0.0522	5.201e-32
ENSG00000082641	ENSG00000103502	0.0411	7.653e-32
ENSG00000083814	ENSG00000103502	-0.0328	7.959e-32
ENSG00000116580	ENSG00000103502	-0.048	1.003e-31
ENSG00000196323	ENSG00000103502	0.0481	1.965e-30
ENSG00000181894	ENSG00000103502	-0.0373	2.169e-30
ENSG00000196705	ENSG00000103502	-0.0497	4.404e-30
ENSG00000169951	ENSG00000103502	0.0475	5.745e-30
ENSG00000004848	ENSG00000103502	-0.0295	3.679e-29
ENSG00000131759	ENSG00000103502	0.0326	2.322e-28
ENSG00000196453	ENSG00000103502	-0.0466	1.649e-27
ENSG00000189079	ENSG00000103502	-0.0489	4.966e-27
ENSG00000214022	ENSG00000103502	0.0379	7.522e-27
ENSG00000256223	ENSG00000103502	0.0271	8.607e-27
ENSG00000169057	ENSG00000103502	-0.0481	2.624e-26
ENSG00000230797	ENSG00000103502	0.033	4.903e-26
ENSG00000198176	ENSG00000103502	0.0339	4.66e-25
ENSG00000124203	ENSG00000103502	-0.0286	5.873e-25
ENSG00000105732	ENSG00000103502	0.0428	1.684e-24
ENSG00000116819	ENSG00000103502	0.0321	1.724e-24
ENSG00000173545	ENSG00000103502	0.0412	2.225e-24
ENSG00000066827	ENSG00000103502	-0.0321	2.483e-24
ENSG00000189299	ENSG00000103502	-0.0545	3.421e-24
ENSG00000174306	ENSG00000103502	-0.0346	4.757e-24
ENSG00000028277	ENSG00000103502	-0.018	5.723e-24
ENSG00000256087	ENSG00000103502	-0.0363	1.069e-23
ENSG00000086102	ENSG00000103502	-0.0483	5.802e-23
ENSG00000154957	ENSG00000103502	0.0395	5.819e-23
ENSG00000103449	ENSG00000103502	0.0175	6.793e-23
ENSG00000196357	ENSG00000103502	-0.035	7.608e-23
ENSG00000136936	ENSG00000103502	-0.0387	7.731e-23
ENSG00000116035	ENSG00000103502	0.0341	2.855e-22
ENSG00000102984	ENSG00000103502	-0.0334	5.312e-22
ENSG00000155592	ENSG00000103502	0.036	1.656e-21
ENSG00000136870	ENSG00000103502	-0.0341	1.797e-21
ENSG00000167685	ENSG00000103502	0.0408	1.905e-21
ENSG00000126456	ENSG00000103502	0.0418	6.326e-21
ENSG00000095574	ENSG00000103502	-0.0411	8.729e-21
ENSG00000176946	ENSG00000103502	0.0394	1.045e-20
ENSG00000065029	ENSG00000103502	-0.0364	1.217e-20
ENSG00000197779	ENSG00000103502	0.0353	2.385e-20
ENSG00000105821	ENSG00000103502	-0.0424	4.721e-20
ENSG00000176542	ENSG00000103502	-0.0374	5.23e-20
ENSG00000010244	ENSG00000103502	-0.0527	5.56e-20
ENSG00000085644	ENSG00000103502	0.0373	6.953e-20
ENSG00000124459	ENSG00000103502	0.0373	7.256e-20
ENSG00000164920	ENSG00000103502	0.0178	7.731e-20
ENSG00000112365	ENSG00000103502	0.0374	8.807e-20
ENSG00000215271	ENSG00000103502	-0.0322	9.47e-20
ENSG00000173875	ENSG00000103502	-0.0451	1.989e-19
ENSG00000177463	ENSG00000103502	-0.0423	2.523e-19
ENSG00000138378	ENSG00000103502	-0.0173	3.207e-19
ENSG00000182979	ENSG00000103502	-0.0394	6.872e-19
ENSG00000105419	ENSG00000103502	0.0186	1.851e-18
ENSG00000006194	ENSG00000103502	0.0405	2.123e-18
ENSG00000125347	ENSG00000103502	-0.0222	2.303e-18
ENSG00000123933	ENSG00000103502	0.0278	2.796e-18
ENSG00000179456	ENSG00000103502	-0.0213	3.214e-18
ENSG00000018869	ENSG00000103502	0.0283	4.261e-18
ENSG00000173153	ENSG00000103502	0.0317	4.547e-18
ENSG00000132005	ENSG00000103502	0.0366	5.307e-18
ENSG00000120068	ENSG00000103502	0.0241	6.051e-18
ENSG00000134046	ENSG00000103502	-0.0304	1.185e-17
ENSG00000067066	ENSG00000103502	-0.0279	1.614e-17
ENSG00000072736	ENSG00000103502	0.0341	5.408e-17
ENSG00000100219	ENSG00000103502	0.0222	5.886e-17
ENSG00000105672	ENSG00000103502	-0.0346	6.943e-17
ENSG00000158805	ENSG00000103502	0.0322	7.106e-17
ENSG00000171443	ENSG00000103502	0.0327	1.022e-16
ENSG00000160352	ENSG00000103502	0.0223	2.951e-16
ENSG00000116044	ENSG00000103502	0.0326	3.307e-16
ENSG00000177853	ENSG00000103502	-0.0281	3.561e-16
ENSG00000135373	ENSG00000103502	-0.0133	1.23e-15
ENSG00000057657	ENSG00000103502	-0.0138	1.474e-15
ENSG00000181472	ENSG00000103502	-0.0295	1.48e-15
ENSG00000177732	ENSG00000103502	-0.0248	1.547e-15
ENSG00000196652	ENSG00000103502	-0.0388	2.213e-15
ENSG00000068305	ENSG00000103502	0.0271	2.397e-15
ENSG00000108788	ENSG00000103502	-0.0379	2.745e-15
ENSG00000183850	ENSG00000103502	-0.0253	3.109e-15
ENSG00000033800	ENSG00000103502	0.0381	3.365e-15
ENSG00000204524	ENSG00000103502	-0.0296	3.715e-15
ENSG00000153779	ENSG00000103502	-0.0614	3.737e-15
ENSG00000151500	ENSG00000103502	-0.0311	3.986e-15
ENSG00000197933	ENSG00000103502	0.0262	4.09e-15
ENSG00000083838	ENSG00000103502	0.0307	5.056e-15
ENSG00000181827	ENSG00000103502	-0.0284	5.1e-15
ENSG00000064933	ENSG00000103502	-0.0346	5.345e-15
ENSG00000109320	ENSG00000103502	-0.0268	5.742e-15
ENSG00000164463	ENSG00000103502	0.0292	7.622e-15
ENSG00000185947	ENSG00000103502	0.0284	8.282e-15
ENSG00000184517	ENSG00000103502	-0.0285	1.061e-14
ENSG00000109381	ENSG00000103502	0.0359	1.813e-14
ENSG00000186496	ENSG00000103502	-0.0276	1.827e-14
ENSG00000141040	ENSG00000103502	0.0228	1.855e-14
ENSG00000126804	ENSG00000103502	-0.0331	1.9e-14
ENSG00000064490	ENSG00000103502	0.0315	2.01e-14
ENSG00000177311	ENSG00000103502	0.0195	2.182e-14
ENSG00000025434	ENSG00000103502	0.0181	3.007e-14
ENSG00000149054	ENSG00000103502	0.0174	3.817e-14
ENSG00000164048	ENSG00000103502	-0.0231	4.27e-14
ENSG00000079432	ENSG00000103502	-0.0326	4.696e-14
ENSG00000118260	ENSG00000103502	-0.0376	5.487e-14
ENSG00000101665	ENSG00000103502	0.0164	5.63e-14
ENSG00000187140	ENSG00000103502	0.0221	6.689e-14
ENSG00000177508	ENSG00000103502	-0.0142	7.337e-14
ENSG00000007866	ENSG00000103502	-0.0215	7.435e-14
ENSG00000077150	ENSG00000103502	0.0248	7.515e-14
ENSG00000135457	ENSG00000103502	0.0186	9.174e-14
ENSG00000197016	ENSG00000103502	-0.026	1.252e-13
ENSG00000010539	ENSG00000103502	0.0316	1.278e-13
ENSG00000115956	ENSG00000103502	-0.0149	1.327e-13
ENSG00000125285	ENSG00000103502	-0.0179	1.74e-13
ENSG00000041988	ENSG00000103502	-0.028	2.199e-13
ENSG00000055609	ENSG00000103502	-0.0318	2.256e-13
ENSG00000140262	ENSG00000103502	0.0264	2.409e-13
ENSG00000221869	ENSG00000103502	0.0132	2.691e-13
ENSG00000125812	ENSG00000103502	-0.0264	2.728e-13
ENSG00000129071	ENSG00000103502	0.0312	2.792e-13
ENSG00000116809	ENSG00000103502	-0.0309	2.885e-13
ENSG00000172818	ENSG00000103502	0.0189	4.172e-13
ENSG00000096401	ENSG00000103502	-0.037	4.37e-13
ENSG00000130675	ENSG00000103502	0.0188	4.643e-13
ENSG00000067955	ENSG00000103502	0.0264	6.755e-13
ENSG00000078246	ENSG00000103502	-0.025	6.923e-13
ENSG00000141568	ENSG00000103502	-0.0323	7.579e-13
ENSG00000167395	ENSG00000103507	0.1102	1.228e-111
ENSG00000138073	ENSG00000103507	0.0852	7.09e-84
ENSG00000173039	ENSG00000103507	0.09	3.625e-73
ENSG00000108509	ENSG00000103507	0.0681	5.816e-63
ENSG00000169957	ENSG00000103507	0.073	1.333e-62
ENSG00000111269	ENSG00000103507	0.0569	1.962e-52
ENSG00000131759	ENSG00000103507	0.0478	9.211e-52
ENSG00000155090	ENSG00000103507	0.0377	1.634e-50
ENSG00000103495	ENSG00000103507	0.0631	1.526e-48
ENSG00000131788	ENSG00000103507	0.0547	1.029e-45
ENSG00000089775	ENSG00000103507	0.0705	2.626e-45
ENSG00000125952	ENSG00000103507	-0.0592	6.934e-42
ENSG00000102974	ENSG00000103507	-0.071	1.753e-40
ENSG00000105732	ENSG00000103507	0.0576	9.396e-38
ENSG00000198517	ENSG00000103507	-0.0398	1.067e-37
ENSG00000197037	ENSG00000103507	-0.0602	6.413e-36
ENSG00000205250	ENSG00000103507	0.061	7.491e-36
ENSG00000120963	ENSG00000103507	0.0524	4.094e-35
ENSG00000065970	ENSG00000103507	-0.049	7.34e-35
ENSG00000066136	ENSG00000103507	0.0623	4.949e-34
ENSG00000184481	ENSG00000103507	-0.0376	1.336e-32
ENSG00000167394	ENSG00000103507	0.0506	2.199e-32
ENSG00000176542	ENSG00000103507	0.0517	3.907e-32
ENSG00000275111	ENSG00000103507	-0.0534	8.572e-32
ENSG00000086102	ENSG00000103507	-0.0614	1.047e-31
ENSG00000115816	ENSG00000103507	-0.0605	1.579e-30
ENSG00000122877	ENSG00000103507	0.0215	1.81e-30
ENSG00000105516	ENSG00000103507	0.0349	7.567e-30
ENSG00000171223	ENSG00000103507	-0.0286	8.74e-30
ENSG00000101665	ENSG00000103507	-0.0262	3.027e-29
ENSG00000167085	ENSG00000103507	0.0566	4.653e-29
ENSG00000160908	ENSG00000103507	0.0605	4.696e-29
ENSG00000117713	ENSG00000103507	0.0554	2.126e-28
ENSG00000166888	ENSG00000103507	0.0269	2.648e-27
ENSG00000131408	ENSG00000103507	0.05	1.036e-26
ENSG00000066422	ENSG00000103507	-0.0543	2.129e-26
ENSG00000113196	ENSG00000103507	0.0304	2.206e-26
ENSG00000198715	ENSG00000103507	0.0262	8.863e-26
ENSG00000249471	ENSG00000103507	0.0474	1.218e-25
ENSG00000107175	ENSG00000103507	0.0443	3.451e-25
ENSG00000163939	ENSG00000103507	-0.0525	5.296e-25
ENSG00000178951	ENSG00000103507	-0.0471	5.848e-25
ENSG00000205903	ENSG00000103507	-0.0443	7.284e-25
ENSG00000129535	ENSG00000103507	-0.0425	2.005e-24
ENSG00000108788	ENSG00000103507	0.0521	4.281e-24
ENSG00000113716	ENSG00000103507	-0.0436	9.691e-24
ENSG00000174282	ENSG00000103507	-0.0412	1.327e-23
ENSG00000178177	ENSG00000103507	0.0397	1.948e-23
ENSG00000131849	ENSG00000103507	0.0306	3.539e-23
ENSG00000126561	ENSG00000103507	-0.0218	3.956e-23
ENSG00000158711	ENSG00000103507	-0.0429	1.07e-22
ENSG00000105698	ENSG00000103507	0.0438	2.378e-22
ENSG00000125826	ENSG00000103507	0.0389	2.381e-22
ENSG00000132604	ENSG00000103507	-0.0502	2.929e-22
ENSG00000177426	ENSG00000103507	-0.0295	4.027e-22
ENSG00000170949	ENSG00000103507	0.0342	9.624e-22
ENSG00000177045	ENSG00000103507	-0.0329	1.043e-21
ENSG00000078043	ENSG00000103507	0.0387	2.063e-21
ENSG00000149480	ENSG00000103507	-0.0426	3.105e-21
ENSG00000172216	ENSG00000103507	0.025	3.83e-21
ENSG00000174796	ENSG00000103507	-0.0469	5.259e-21
ENSG00000132846	ENSG00000103507	0.0249	1.038e-20
ENSG00000105229	ENSG00000103507	0.0432	1.046e-20
ENSG00000126767	ENSG00000103507	0.0368	1.122e-20
ENSG00000105610	ENSG00000103507	-0.0357	1.167e-20
ENSG00000168916	ENSG00000103507	-0.017	2.954e-20
ENSG00000185947	ENSG00000103507	0.0361	3.272e-20
ENSG00000124496	ENSG00000103507	-0.021	3.423e-20
ENSG00000214189	ENSG00000103507	0.0266	5.572e-20
ENSG00000126351	ENSG00000103507	-0.0293	6.187e-20
ENSG00000012504	ENSG00000103507	0.0299	6.312e-20
ENSG00000169856	ENSG00000103507	0.0303	6.585e-20
ENSG00000138375	ENSG00000103507	0.0399	8.11e-20
ENSG00000198026	ENSG00000103507	-0.0464	8.194e-20
ENSG00000169057	ENSG00000103507	-0.0442	8.503e-20
ENSG00000189403	ENSG00000103507	-0.0457	1.354e-19
ENSG00000197779	ENSG00000103507	-0.0368	2.345e-19
ENSG00000186918	ENSG00000103507	0.025	2.567e-19
ENSG00000121417	ENSG00000103507	0.037	6.37e-19
ENSG00000169297	ENSG00000103507	-0.0229	6.4e-19
ENSG00000120693	ENSG00000103507	0.0212	8.809e-19
ENSG00000090447	ENSG00000103507	-0.0365	1.326e-18
ENSG00000221869	ENSG00000103507	0.017	1.878e-18
ENSG00000178229	ENSG00000103507	0.0346	2.878e-18
ENSG00000173451	ENSG00000103507	-0.0286	3.962e-18
ENSG00000132024	ENSG00000103507	0.0406	4.196e-18
ENSG00000065978	ENSG00000103507	-0.0377	6.502e-18
ENSG00000131910	ENSG00000103507	0.0306	1.101e-17
ENSG00000213928	ENSG00000103507	-0.0265	1.402e-17
ENSG00000180535	ENSG00000103507	0.0283	1.436e-17
ENSG00000198440	ENSG00000103507	0.0318	1.509e-17
ENSG00000076108	ENSG00000103507	-0.0414	1.538e-17
ENSG00000117036	ENSG00000103507	-0.0331	1.79e-17
ENSG00000198546	ENSG00000103507	0.0346	1.991e-17
ENSG00000049618	ENSG00000103507	-0.0398	2.787e-17
ENSG00000179111	ENSG00000103507	0.0251	3.584e-17
ENSG00000169554	ENSG00000103507	0.0184	5.197e-17
ENSG00000167685	ENSG00000103507	-0.0384	5.978e-17
ENSG00000151090	ENSG00000103507	-0.0149	8.77e-17
ENSG00000197619	ENSG00000103507	0.0309	8.784e-17
ENSG00000198146	ENSG00000103507	0.0358	1.666e-16
ENSG00000105419	ENSG00000103507	0.0188	1.715e-16
ENSG00000142599	ENSG00000103507	-0.0291	2.011e-16
ENSG00000197054	ENSG00000103507	0.0296	2.506e-16
ENSG00000169635	ENSG00000103507	-0.0299	2.973e-16
ENSG00000173275	ENSG00000103507	0.0299	3.157e-16
ENSG00000101057	ENSG00000103507	0.0216	3.201e-16
ENSG00000175197	ENSG00000103507	-0.0221	4.044e-16
ENSG00000158691	ENSG00000103507	-0.0265	4.239e-16
ENSG00000125812	ENSG00000103507	0.0312	6.714e-16
ENSG00000078246	ENSG00000103507	-0.0301	7.239e-16
ENSG00000255009	ENSG00000103507	-0.1326	7.979e-16
ENSG00000181894	ENSG00000103507	-0.028	9.335e-16
ENSG00000119950	ENSG00000103507	0.0226	1.117e-15
ENSG00000179195	ENSG00000103507	-0.0329	1.241e-15
ENSG00000242852	ENSG00000103507	0.0181	1.3e-15
ENSG00000006194	ENSG00000103507	-0.0395	1.452e-15
ENSG00000198816	ENSG00000103507	0.0249	1.453e-15
ENSG00000141905	ENSG00000103507	0.0256	1.608e-15
ENSG00000020633	ENSG00000103507	-0.0139	1.619e-15
ENSG00000149922	ENSG00000103507	0.0299	1.696e-15
ENSG00000118495	ENSG00000103507	0.0136	1.905e-15
ENSG00000185669	ENSG00000103507	0.023	2.066e-15
ENSG00000081189	ENSG00000103507	0.0143	2.371e-15
ENSG00000091831	ENSG00000103507	0.0135	2.591e-15
ENSG00000142065	ENSG00000103507	-0.0355	2.779e-15
ENSG00000025156	ENSG00000103507	-0.0326	2.807e-15
ENSG00000029363	ENSG00000103507	0.0439	5.135e-15
ENSG00000100219	ENSG00000103507	-0.0222	5.142e-15
ENSG00000253831	ENSG00000103507	0.0342	5.286e-15
ENSG00000137309	ENSG00000103507	0.0217	5.6e-15
ENSG00000186300	ENSG00000103507	0.0285	5.68e-15
ENSG00000178150	ENSG00000103507	-0.0175	5.69e-15
ENSG00000180035	ENSG00000103507	0.0317	6.497e-15
ENSG00000165030	ENSG00000103507	0.0192	6.827e-15
ENSG00000005513	ENSG00000103507	0.0166	8.229e-15
ENSG00000197050	ENSG00000103507	-0.0307	8.35e-15
ENSG00000181638	ENSG00000103507	-0.0272	1.005e-14
ENSG00000136770	ENSG00000103507	-0.0238	1.311e-14
ENSG00000172845	ENSG00000103507	-0.0442	1.332e-14
ENSG00000204859	ENSG00000103507	0.0333	1.456e-14
ENSG00000213988	ENSG00000103507	0.0163	1.459e-14
ENSG00000137166	ENSG00000103507	-0.0242	2.042e-14
ENSG00000204103	ENSG00000103507	-0.0123	2.415e-14
ENSG00000166526	ENSG00000103507	-0.0269	2.441e-14
ENSG00000124232	ENSG00000103507	0.0473	3.465e-14
ENSG00000163666	ENSG00000103507	-0.0258	3.915e-14
ENSG00000171443	ENSG00000103507	-0.0319	3.92e-14
ENSG00000214717	ENSG00000103507	0.0238	3.967e-14
ENSG00000181472	ENSG00000103507	0.0299	4.085e-14
ENSG00000088881	ENSG00000103507	0.0171	4.747e-14
ENSG00000181450	ENSG00000103507	-0.0294	9.952e-14
ENSG00000197062	ENSG00000103507	0.0311	1.207e-13
ENSG00000168795	ENSG00000103507	-0.0282	1.951e-13
ENSG00000159086	ENSG00000103507	-0.0338	2.811e-13
ENSG00000102870	ENSG00000103507	0.0257	3.579e-13
ENSG00000196453	ENSG00000103507	-0.0333	3.844e-13
ENSG00000196466	ENSG00000103507	-0.0275	4.379e-13
ENSG00000067955	ENSG00000103507	-0.0285	4.851e-13
ENSG00000117010	ENSG00000103507	-0.0287	5.563e-13
ENSG00000179627	ENSG00000103507	0.0229	7.724e-13
ENSG00000156853	ENSG00000103507	0.0281	9.33e-13
ENSG00000167395	ENSG00000103510	0.0857	1.634e-88
ENSG00000205250	ENSG00000103510	0.0799	8.501e-78
ENSG00000198546	ENSG00000103510	0.0631	6.329e-70
ENSG00000158773	ENSG00000103510	0.0539	7.608e-60
ENSG00000179943	ENSG00000103510	0.0691	6.869e-59
ENSG00000177030	ENSG00000103510	0.0477	6.5e-56
ENSG00000077150	ENSG00000103510	0.0447	5.873e-47
ENSG00000155592	ENSG00000103510	0.0477	3.31e-41
ENSG00000138073	ENSG00000103510	0.0511	2.608e-40
ENSG00000124831	ENSG00000103510	0.0451	2.382e-39
ENSG00000180035	ENSG00000103510	0.0452	8.643e-37
ENSG00000166478	ENSG00000103510	0.0525	4.706e-35
ENSG00000213347	ENSG00000103510	-0.0328	1.094e-33
ENSG00000198715	ENSG00000103510	-0.0264	1.812e-33
ENSG00000143190	ENSG00000103510	0.0452	2.26e-33
ENSG00000186020	ENSG00000103510	0.0468	3.703e-33
ENSG00000099326	ENSG00000103510	0.0413	5.08e-33
ENSG00000160685	ENSG00000103510	-0.0365	2.348e-30
ENSG00000162664	ENSG00000103510	-0.0453	6.11e-30
ENSG00000131759	ENSG00000103510	0.031	3.379e-29
ENSG00000153560	ENSG00000103510	-0.0469	1.112e-28
ENSG00000104856	ENSG00000103510	-0.0296	8.406e-28
ENSG00000189180	ENSG00000103510	0.0442	1.467e-27
ENSG00000124201	ENSG00000103510	-0.0402	6.404e-27
ENSG00000197302	ENSG00000103510	0.0418	7.88e-27
ENSG00000169957	ENSG00000103510	0.0402	8.295e-26
ENSG00000103495	ENSG00000103510	0.0392	2.441e-25
ENSG00000130803	ENSG00000103510	0.0468	1.213e-24
ENSG00000071655	ENSG00000103510	-0.0397	4.548e-24
ENSG00000185591	ENSG00000103510	0.0451	9.145e-24
ENSG00000175279	ENSG00000103510	-0.0332	9.669e-24
ENSG00000164631	ENSG00000103510	0.0394	6.654e-23
ENSG00000139651	ENSG00000103510	0.0399	7.692e-23
ENSG00000179981	ENSG00000103510	0.0237	9.793e-23
ENSG00000131931	ENSG00000103510	-0.0407	3.57e-22
ENSG00000186026	ENSG00000103510	0.0331	9.504e-22
ENSG00000171970	ENSG00000103510	-0.0283	1.37e-21
ENSG00000167562	ENSG00000103510	-0.0332	2.164e-21
ENSG00000166526	ENSG00000103510	-0.0291	4.558e-21
ENSG00000172216	ENSG00000103510	0.0216	1.77e-20
ENSG00000171735	ENSG00000103510	0.0314	2.496e-20
ENSG00000179632	ENSG00000103510	0.0391	2.574e-20
ENSG00000122515	ENSG00000103510	-0.0328	3.048e-20
ENSG00000186951	ENSG00000103510	-0.0275	3.733e-20
ENSG00000278129	ENSG00000103510	0.0379	5.589e-20
ENSG00000032219	ENSG00000103510	-0.0369	1.389e-19
ENSG00000123933	ENSG00000103510	-0.027	1.761e-19
ENSG00000164916	ENSG00000103510	-0.0317	2.129e-19
ENSG00000005801	ENSG00000103510	-0.0349	2.859e-19
ENSG00000086102	ENSG00000103510	0.0409	5.712e-19
ENSG00000103343	ENSG00000103510	0.0353	7.045e-19
ENSG00000029639	ENSG00000103510	0.0301	7.095e-19
ENSG00000196233	ENSG00000103510	-0.0373	1.148e-18
ENSG00000056277	ENSG00000103510	-0.0283	1.817e-18
ENSG00000175691	ENSG00000103510	0.027	2.324e-18
ENSG00000167182	ENSG00000103510	0.0366	9.189e-18
ENSG00000147601	ENSG00000103510	-0.0328	1.258e-17
ENSG00000177045	ENSG00000103510	-0.0257	1.326e-17
ENSG00000168152	ENSG00000103510	0.03	1.463e-17
ENSG00000113916	ENSG00000103510	0.0159	1.548e-17
ENSG00000229809	ENSG00000103510	0.0306	2.165e-17
ENSG00000198315	ENSG00000103510	0.0333	2.831e-17
ENSG00000172262	ENSG00000103510	-0.0396	3.811e-17
ENSG00000213015	ENSG00000103510	0.0276	4.188e-17
ENSG00000197714	ENSG00000103510	0.0218	5.354e-17
ENSG00000189144	ENSG00000103510	0.0284	1.754e-16
ENSG00000100281	ENSG00000103510	0.0349	2.335e-16
ENSG00000132604	ENSG00000103510	0.0371	2.539e-16
ENSG00000114126	ENSG00000103510	0.0255	2.589e-16
ENSG00000164104	ENSG00000103510	0.024	3.036e-16
ENSG00000188290	ENSG00000103510	-0.0138	5.335e-16
ENSG00000170260	ENSG00000103510	0.0314	6.513e-16
ENSG00000196597	ENSG00000103510	0.0285	7.217e-16
ENSG00000069011	ENSG00000103510	-0.011	8.129e-16
ENSG00000075426	ENSG00000103510	-0.0159	8.45e-16
ENSG00000115568	ENSG00000103510	-0.0339	1.129e-15
ENSG00000131845	ENSG00000103510	-0.0257	1.166e-15
ENSG00000166188	ENSG00000103510	-0.0279	1.308e-15
ENSG00000198131	ENSG00000103510	-0.0223	1.565e-15
ENSG00000161405	ENSG00000103510	-0.0188	2.437e-15
ENSG00000123268	ENSG00000103510	-0.0331	2.893e-15
ENSG00000204920	ENSG00000103510	-0.0227	3.125e-15
ENSG00000169136	ENSG00000103510	-0.0143	5.453e-15
ENSG00000093167	ENSG00000103510	0.0279	5.586e-15
ENSG00000132005	ENSG00000103510	0.0309	7.199e-15
ENSG00000172845	ENSG00000103510	0.0391	7.388e-15
ENSG00000179909	ENSG00000103510	-0.0189	7.726e-15
ENSG00000111206	ENSG00000103510	-0.0229	1.008e-14
ENSG00000221923	ENSG00000103510	0.0179	1.211e-14
ENSG00000184271	ENSG00000103510	0.0204	2.288e-14
ENSG00000160352	ENSG00000103510	0.0196	2.309e-14
ENSG00000177683	ENSG00000103510	-0.029	2.902e-14
ENSG00000255009	ENSG00000103510	-0.1094	3.33e-14
ENSG00000220201	ENSG00000103510	0.0238	4.389e-14
ENSG00000096654	ENSG00000103510	-0.0265	4.737e-14
ENSG00000197050	ENSG00000103510	-0.0261	5.186e-14
ENSG00000204859	ENSG00000103510	0.0285	5.55e-14
ENSG00000100219	ENSG00000103510	0.0186	6.264e-14
ENSG00000105698	ENSG00000103510	0.0294	9.314e-14
ENSG00000150907	ENSG00000103510	-0.0138	9.974e-14
ENSG00000205903	ENSG00000103510	-0.0279	1.409e-13
ENSG00000065970	ENSG00000103510	-0.0258	1.415e-13
ENSG00000213762	ENSG00000103510	0.0261	1.537e-13
ENSG00000119725	ENSG00000103510	-0.0317	1.686e-13
ENSG00000148704	ENSG00000103510	-0.0244	1.884e-13
ENSG00000067082	ENSG00000103510	-0.0185	1.894e-13
ENSG00000104064	ENSG00000103510	0.0336	1.962e-13
ENSG00000095574	ENSG00000103510	-0.0303	2.082e-13
ENSG00000054267	ENSG00000103510	-0.0347	2.14e-13
ENSG00000113387	ENSG00000103510	-0.0269	2.604e-13
ENSG00000130584	ENSG00000103510	0.0175	2.8e-13
ENSG00000179627	ENSG00000103510	0.0202	6.041e-13
ENSG00000172888	ENSG00000103510	-0.0296	6.978e-13
ENSG00000198839	ENSG00000103510	0.0267	7.252e-13
ENSG00000149922	ENSG00000103510	0.0235	9.128e-13
ENSG00000204231	ENSG00000103512	-0.0645	2.492e-21
ENSG00000185404	ENSG00000103512	0.1552	1.974e-19
ENSG00000174586	ENSG00000103512	-0.1776	1.542e-18
ENSG00000089486	ENSG00000103512	-0.0919	3.133e-18
ENSG00000198046	ENSG00000103512	0.1434	1.594e-16
ENSG00000091831	ENSG00000103512	0.0806	2.683e-15
ENSG00000144026	ENSG00000103512	-0.1634	5.741e-15
ENSG00000198169	ENSG00000103512	0.0838	9.804e-15
ENSG00000183309	ENSG00000103512	0.0715	3.027e-13
ENSG00000129152	ENSG00000103522	0.2222	1.224e-104
ENSG00000137265	ENSG00000103522	0.0719	4.806e-80
ENSG00000156127	ENSG00000103522	0.0765	8.476e-62
ENSG00000123095	ENSG00000103522	-0.0432	4.357e-47
ENSG00000072310	ENSG00000103522	0.0671	1.208e-46
ENSG00000127124	ENSG00000103522	0.0553	2.66e-43
ENSG00000106948	ENSG00000103522	0.0707	4.702e-39
ENSG00000102554	ENSG00000103522	-0.0469	1.644e-37
ENSG00000112033	ENSG00000103522	0.0736	1.587e-35
ENSG00000185811	ENSG00000103522	0.067	1.92e-34
ENSG00000182759	ENSG00000103522	-0.0659	9.658e-34
ENSG00000157557	ENSG00000103522	-0.0471	3.184e-32
ENSG00000181827	ENSG00000103522	0.0873	1.606e-31
ENSG00000125968	ENSG00000103522	0.0383	5.724e-31
ENSG00000115355	ENSG00000103522	-0.0656	7.094e-31
ENSG00000269404	ENSG00000103522	0.0573	3.702e-30
ENSG00000162924	ENSG00000103522	0.0844	1.14e-29
ENSG00000101665	ENSG00000103522	0.0505	2.133e-29
ENSG00000187634	ENSG00000103522	0.0418	2.02e-28
ENSG00000102804	ENSG00000103522	-0.048	1.953e-27
ENSG00000135899	ENSG00000103522	-0.0692	3.205e-27
ENSG00000221869	ENSG00000103522	-0.0402	3.524e-27
ENSG00000111206	ENSG00000103522	0.0695	1.239e-26
ENSG00000185669	ENSG00000103522	0.0591	2.819e-26
ENSG00000081059	ENSG00000103522	0.0395	3.298e-26
ENSG00000116990	ENSG00000103522	0.0432	4.86e-26
ENSG00000157514	ENSG00000103522	0.0359	6.357e-25
ENSG00000144218	ENSG00000103522	-0.0317	2.161e-24
ENSG00000161405	ENSG00000103522	0.0531	2.819e-24
ENSG00000029639	ENSG00000103522	0.0748	9.692e-24
ENSG00000104903	ENSG00000103522	0.0553	1.787e-23
ENSG00000185650	ENSG00000103522	0.0432	4.51e-23
ENSG00000152284	ENSG00000103522	-0.045	4.725e-23
ENSG00000184677	ENSG00000103522	0.082	6.682e-23
ENSG00000066136	ENSG00000103522	-0.0967	8.678e-23
ENSG00000095794	ENSG00000103522	0.0562	1.083e-22
ENSG00000043355	ENSG00000103522	0.0504	1.579e-22
ENSG00000198556	ENSG00000103522	0.0775	3.902e-22
ENSG00000243678	ENSG00000103522	-0.0726	3.507e-21
ENSG00000188290	ENSG00000103522	-0.0353	3.691e-21
ENSG00000166949	ENSG00000103522	-0.0411	4.032e-21
ENSG00000105610	ENSG00000103522	-0.0693	4.572e-21
ENSG00000139083	ENSG00000103522	-0.0589	1.111e-20
ENSG00000214022	ENSG00000103522	-0.0674	2.114e-20
ENSG00000196843	ENSG00000103522	0.046	2.875e-20
ENSG00000133794	ENSG00000103522	0.0466	5.002e-20
ENSG00000175329	ENSG00000103522	0.0605	7.401e-20
ENSG00000177426	ENSG00000103522	-0.0532	1.449e-19
ENSG00000164916	ENSG00000103522	0.0697	1.913e-19
ENSG00000170374	ENSG00000103522	0.08	4.667e-19
ENSG00000185252	ENSG00000103522	-0.07	6.331e-19
ENSG00000084093	ENSG00000103522	0.0743	8.58e-19
ENSG00000123405	ENSG00000103522	0.038	1.03e-18
ENSG00000177842	ENSG00000103522	-0.0598	8.577e-18
ENSG00000213999	ENSG00000103522	0.0424	1.026e-17
ENSG00000178860	ENSG00000103522	0.0274	1.192e-17
ENSG00000152518	ENSG00000103522	-0.0392	1.264e-17
ENSG00000165702	ENSG00000103522	0.0509	2.549e-17
ENSG00000111249	ENSG00000103522	-0.0315	8.312e-17
ENSG00000079263	ENSG00000103522	0.0392	1.944e-16
ENSG00000176083	ENSG00000103522	0.0403	2.932e-16
ENSG00000179627	ENSG00000103522	-0.0501	3.834e-16
ENSG00000162702	ENSG00000103522	0.0609	4.453e-16
ENSG00000173917	ENSG00000103522	0.033	9.361e-16
ENSG00000197587	ENSG00000103522	-0.0458	9.723e-16
ENSG00000036549	ENSG00000103522	0.0794	1.198e-15
ENSG00000109685	ENSG00000103522	-0.073	1.376e-15
ENSG00000155592	ENSG00000103522	0.0622	1.469e-15
ENSG00000160199	ENSG00000103522	0.0703	1.651e-15
ENSG00000116132	ENSG00000103522	0.0254	3.828e-15
ENSG00000169740	ENSG00000103522	-0.0516	4.092e-15
ENSG00000256771	ENSG00000103522	-0.0514	4.106e-15
ENSG00000120149	ENSG00000103522	-0.0295	4.282e-15
ENSG00000172819	ENSG00000103522	-0.0377	5.29e-15
ENSG00000179348	ENSG00000103522	-0.0247	5.606e-15
ENSG00000178175	ENSG00000103522	0.046	6.036e-15
ENSG00000131408	ENSG00000103522	-0.0696	9.92e-15
ENSG00000196628	ENSG00000103522	0.0297	1.06e-14
ENSG00000180053	ENSG00000103522	0.0841	1.1e-14
ENSG00000167380	ENSG00000103522	0.0717	1.331e-14
ENSG00000105516	ENSG00000103522	0.0454	1.741e-14
ENSG00000151650	ENSG00000103522	-0.0432	2.609e-14
ENSG00000111049	ENSG00000103522	0.0958	2.768e-14
ENSG00000196793	ENSG00000103522	-0.0394	3.378e-14
ENSG00000136574	ENSG00000103522	-0.0289	3.867e-14
ENSG00000123933	ENSG00000103522	0.0497	3.925e-14
ENSG00000196456	ENSG00000103522	0.0555	4.497e-14
ENSG00000128604	ENSG00000103522	-0.0358	4.66e-14
ENSG00000169554	ENSG00000103522	0.0318	5.505e-14
ENSG00000077150	ENSG00000103522	0.0509	7.959e-14
ENSG00000164853	ENSG00000103522	-0.0533	1.342e-13
ENSG00000198911	ENSG00000103522	0.0475	1.963e-13
ENSG00000124191	ENSG00000103522	0.0245	2.407e-13
ENSG00000164749	ENSG00000103522	0.0379	2.516e-13
ENSG00000167232	ENSG00000103522	-0.0432	2.531e-13
ENSG00000140262	ENSG00000103522	-0.0537	4.739e-13
ENSG00000164631	ENSG00000103522	-0.0632	6.235e-13
ENSG00000178177	ENSG00000103522	-0.0548	7.875e-13
ENSG00000174282	ENSG00000103522	0.0564	9.831e-13
ENSG00000164778	ENSG00000103528	-0.0888	4.078e-67
ENSG00000123685	ENSG00000103528	0.0781	6.075e-60
ENSG00000124191	ENSG00000103528	0.0493	2.714e-45
ENSG00000171940	ENSG00000103528	0.088	6.97e-42
ENSG00000135638	ENSG00000103528	0.0804	2.354e-41
ENSG00000134107	ENSG00000103528	0.0537	3.359e-41
ENSG00000115738	ENSG00000103528	-0.0476	4.993e-41
ENSG00000177842	ENSG00000103528	0.0926	3.214e-37
ENSG00000184828	ENSG00000103528	0.0535	3.855e-36
ENSG00000176399	ENSG00000103528	0.0555	2.62e-34
ENSG00000109132	ENSG00000103528	0.1086	3.202e-33
ENSG00000179588	ENSG00000103528	-0.071	4.675e-33
ENSG00000151702	ENSG00000103528	-0.0496	2.975e-31
ENSG00000134595	ENSG00000103528	-0.0741	1.212e-30
ENSG00000052850	ENSG00000103528	-0.052	3.218e-29
ENSG00000113722	ENSG00000103528	-0.0864	4.624e-29
ENSG00000185551	ENSG00000103528	-0.0437	7.998e-29
ENSG00000152518	ENSG00000103528	-0.0533	8.911e-29
ENSG00000137834	ENSG00000103528	0.0501	1.29e-28
ENSG00000111249	ENSG00000103528	0.0437	2.329e-28
ENSG00000115415	ENSG00000103528	-0.0673	2.602e-28
ENSG00000113580	ENSG00000103528	0.0544	2.908e-28
ENSG00000144747	ENSG00000103528	-0.1097	5.233e-28
ENSG00000169083	ENSG00000103528	0.0336	1.858e-27
ENSG00000134954	ENSG00000103528	0.0428	6.958e-27
ENSG00000111783	ENSG00000103528	0.085	1.742e-26
ENSG00000198146	ENSG00000103528	-0.091	1.805e-25
ENSG00000205189	ENSG00000103528	0.0561	3.016e-25
ENSG00000181449	ENSG00000103528	-0.039	6.545e-25
ENSG00000164438	ENSG00000103528	0.0722	1.335e-24
ENSG00000120149	ENSG00000103528	0.0399	3.026e-24
ENSG00000121068	ENSG00000103528	-0.039	3.179e-24
ENSG00000106052	ENSG00000103528	0.0985	6.409e-24
ENSG00000163435	ENSG00000103528	0.0395	9.493e-24
ENSG00000133740	ENSG00000103528	0.0664	9.921e-24
ENSG00000213928	ENSG00000103528	0.0623	1.847e-23
ENSG00000196724	ENSG00000103528	0.0596	5.816e-23
ENSG00000135899	ENSG00000103528	-0.0658	7.131e-23
ENSG00000149948	ENSG00000103528	-0.0342	7.901e-23
ENSG00000148704	ENSG00000103528	0.0748	8.461e-23
ENSG00000163909	ENSG00000103528	0.0438	2.593e-22
ENSG00000158805	ENSG00000103528	-0.0796	9.243e-22
ENSG00000186951	ENSG00000103528	0.0655	1.113e-21
ENSG00000204103	ENSG00000103528	0.0308	1.287e-21
ENSG00000153814	ENSG00000103528	0.0452	1.362e-21
ENSG00000180053	ENSG00000103528	-0.1082	1.766e-21
ENSG00000135374	ENSG00000103528	0.0517	1.84e-21
ENSG00000125798	ENSG00000103528	0.0445	2.1e-21
ENSG00000134046	ENSG00000103528	0.072	4.229e-21
ENSG00000198807	ENSG00000103528	0.0426	4.389e-21
ENSG00000007866	ENSG00000103528	-0.0578	8.893e-21
ENSG00000165804	ENSG00000103528	-0.0521	1.006e-20
ENSG00000167157	ENSG00000103528	0.0438	2.981e-20
ENSG00000074047	ENSG00000103528	0.0421	3.29e-20
ENSG00000197385	ENSG00000103528	0.0537	5.227e-20
ENSG00000189298	ENSG00000103528	0.0821	1.258e-19
ENSG00000143842	ENSG00000103528	0.0453	1.371e-19
ENSG00000165588	ENSG00000103528	0.0512	1.945e-19
ENSG00000184911	ENSG00000103528	0.0926	2.797e-19
ENSG00000174652	ENSG00000103528	0.0587	3.516e-19
ENSG00000073282	ENSG00000103528	0.0324	3.665e-19
ENSG00000184481	ENSG00000103528	-0.0566	5.076e-19
ENSG00000124813	ENSG00000103528	-0.032	7.977e-19
ENSG00000180828	ENSG00000103528	-0.0444	1.533e-18
ENSG00000169689	ENSG00000103528	-0.0679	1.542e-18
ENSG00000113387	ENSG00000103528	-0.0732	3.582e-18
ENSG00000187801	ENSG00000103528	-0.0584	5.17e-18
ENSG00000162367	ENSG00000103528	0.0415	9.238e-18
ENSG00000126804	ENSG00000103528	0.0795	1.108e-17
ENSG00000236609	ENSG00000103528	0.0421	1.164e-17
ENSG00000129654	ENSG00000103528	0.0354	1.201e-17
ENSG00000196482	ENSG00000103528	-0.042	1.231e-17
ENSG00000204060	ENSG00000103528	0.0448	1.292e-17
ENSG00000032219	ENSG00000103528	0.0796	1.418e-17
ENSG00000108924	ENSG00000103528	-0.0355	2.272e-17
ENSG00000178951	ENSG00000103528	-0.0776	2.394e-17
ENSG00000050344	ENSG00000103528	-0.0362	3.085e-17
ENSG00000196812	ENSG00000103528	0.0614	3.345e-17
ENSG00000177732	ENSG00000103528	0.0564	3.508e-17
ENSG00000001167	ENSG00000103528	-0.0683	3.881e-17
ENSG00000101493	ENSG00000103528	-0.0383	4.397e-17
ENSG00000105967	ENSG00000103528	0.0339	5.717e-17
ENSG00000139083	ENSG00000103528	-0.0551	6.485e-17
ENSG00000068323	ENSG00000103528	-0.0695	7.866e-17
ENSG00000165259	ENSG00000103528	0.0439	1.147e-16
ENSG00000139352	ENSG00000103528	0.0386	1.335e-16
ENSG00000172789	ENSG00000103528	-0.0672	2.929e-16
ENSG00000172238	ENSG00000103528	-0.0741	3.432e-16
ENSG00000142700	ENSG00000103528	0.0418	3.925e-16
ENSG00000140044	ENSG00000103528	0.0377	4.006e-16
ENSG00000152217	ENSG00000103528	0.0303	5.388e-16
ENSG00000136931	ENSG00000103528	-0.0589	7.706e-16
ENSG00000196670	ENSG00000103528	0.0701	8.153e-16
ENSG00000176692	ENSG00000103528	-0.0394	8.563e-16
ENSG00000162599	ENSG00000103528	0.0347	1.081e-15
ENSG00000176887	ENSG00000103528	0.0275	1.591e-15
ENSG00000184939	ENSG00000103528	0.0622	1.998e-15
ENSG00000108175	ENSG00000103528	-0.0453	2.226e-15
ENSG00000173673	ENSG00000103528	-0.0957	2.372e-15
ENSG00000196498	ENSG00000103528	0.0605	3.097e-15
ENSG00000164683	ENSG00000103528	0.0279	3.196e-15
ENSG00000168267	ENSG00000103528	-0.1133	3.688e-15
ENSG00000129534	ENSG00000103528	0.0615	4.078e-15
ENSG00000119042	ENSG00000103528	0.0339	4.89e-15
ENSG00000181690	ENSG00000103528	-0.0346	5.185e-15
ENSG00000155966	ENSG00000103528	-0.0274	7.405e-15
ENSG00000164684	ENSG00000103528	0.0264	1.184e-14
ENSG00000179627	ENSG00000103528	0.0487	3.259e-14
ENSG00000176009	ENSG00000103528	0.1833	3.94e-14
ENSG00000089116	ENSG00000103528	0.057	4.14e-14
ENSG00000125533	ENSG00000103528	0.1127	4.504e-14
ENSG00000183734	ENSG00000103528	0.0372	4.913e-14
ENSG00000182158	ENSG00000103528	-0.0433	6.88e-14
ENSG00000092607	ENSG00000103528	0.0299	8.818e-14
ENSG00000168286	ENSG00000103528	-0.0666	1.148e-13
ENSG00000197497	ENSG00000103528	0.0598	1.151e-13
ENSG00000251493	ENSG00000103528	0.0282	1.555e-13
ENSG00000173068	ENSG00000103528	-0.0291	1.811e-13
ENSG00000069667	ENSG00000103528	-0.0307	1.87e-13
ENSG00000105261	ENSG00000103528	-0.1321	2.326e-13
ENSG00000253831	ENSG00000103528	0.0643	2.501e-13
ENSG00000119508	ENSG00000103528	-0.0277	2.551e-13
ENSG00000196693	ENSG00000103528	-0.0561	2.71e-13
ENSG00000180035	ENSG00000103528	0.0597	2.754e-13
ENSG00000185513	ENSG00000103528	0.0467	2.923e-13
ENSG00000172000	ENSG00000103528	-0.0434	4e-13
ENSG00000198429	ENSG00000103528	0.0456	5.185e-13
ENSG00000127124	ENSG00000103528	0.0301	5.608e-13
ENSG00000115966	ENSG00000103528	0.0758	6.436e-13
ENSG00000177599	ENSG00000103528	-0.0597	7.451e-13
ENSG00000227124	ENSG00000103528	0.0354	7.542e-13
ENSG00000170689	ENSG00000103528	-0.0324	7.582e-13
ENSG00000163435	ENSG00000103534	0.0999	8.997e-107
ENSG00000105610	ENSG00000103534	0.1842	4.816e-95
ENSG00000178338	ENSG00000103534	0.0782	1.603e-88
ENSG00000162086	ENSG00000103534	0.1173	2.9e-78
ENSG00000143365	ENSG00000103534	0.0836	1.514e-72
ENSG00000135373	ENSG00000103534	0.0719	1.082e-67
ENSG00000157613	ENSG00000103534	0.0679	8.497e-65
ENSG00000102145	ENSG00000103534	0.1401	1.559e-48
ENSG00000124664	ENSG00000103534	0.0811	1.592e-45
ENSG00000115415	ENSG00000103534	-0.0952	1.947e-41
ENSG00000012223	ENSG00000103534	0.0369	4.706e-39
ENSG00000060138	ENSG00000103534	0.0675	1.232e-38
ENSG00000075426	ENSG00000103534	-0.0657	4.16e-36
ENSG00000135457	ENSG00000103534	0.073	5.932e-32
ENSG00000103460	ENSG00000103534	0.0591	3.294e-31
ENSG00000119138	ENSG00000103534	-0.0539	6.497e-31
ENSG00000116132	ENSG00000103534	0.0442	7.905e-30
ENSG00000028277	ENSG00000103534	-0.0503	7.944e-30
ENSG00000115112	ENSG00000103534	0.0428	1.174e-28
ENSG00000125850	ENSG00000103534	0.0925	1.548e-28
ENSG00000117625	ENSG00000103534	-0.1216	7.79e-28
ENSG00000196150	ENSG00000103534	0.1102	1.273e-26
ENSG00000106052	ENSG00000103534	0.1197	3.139e-26
ENSG00000171817	ENSG00000103534	0.0928	6.07e-26
ENSG00000162664	ENSG00000103534	-0.108	1.574e-24
ENSG00000179930	ENSG00000103534	0.1185	3.195e-24
ENSG00000102554	ENSG00000103534	0.0442	1.451e-23
ENSG00000129654	ENSG00000103534	0.0476	2.679e-23
ENSG00000065978	ENSG00000103534	0.0996	1.123e-22
ENSG00000164749	ENSG00000103534	0.061	1.666e-22
ENSG00000125878	ENSG00000103534	-0.0829	7.396e-22
ENSG00000278318	ENSG00000103534	-0.0483	1.157e-21
ENSG00000131127	ENSG00000103534	-0.0672	1.815e-21
ENSG00000089775	ENSG00000103534	0.1098	2.624e-21
ENSG00000197385	ENSG00000103534	0.0639	4.471e-21
ENSG00000114853	ENSG00000103534	0.067	5.849e-21
ENSG00000135547	ENSG00000103534	-0.0463	1.477e-20
ENSG00000105516	ENSG00000103534	0.0658	3.506e-20
ENSG00000104447	ENSG00000103534	-0.038	8.41e-20
ENSG00000103449	ENSG00000103534	-0.0402	1.012e-19
ENSG00000136352	ENSG00000103534	0.0525	1.169e-19
ENSG00000029639	ENSG00000103534	-0.0816	1.188e-19
ENSG00000173875	ENSG00000103534	-0.1126	1.421e-19
ENSG00000087903	ENSG00000103534	-0.0566	1.443e-19
ENSG00000116793	ENSG00000103534	0.0695	1.737e-19
ENSG00000141579	ENSG00000103534	-0.0663	1.785e-19
ENSG00000162761	ENSG00000103534	0.0815	2.993e-19
ENSG00000170345	ENSG00000103534	0.0341	3.013e-19
ENSG00000140836	ENSG00000103534	0.0402	5.325e-19
ENSG00000120690	ENSG00000103534	-0.069	1.092e-18
ENSG00000143171	ENSG00000103534	-0.0573	1.465e-18
ENSG00000205143	ENSG00000103534	-0.1185	1.655e-18
ENSG00000187801	ENSG00000103534	-0.0684	1.911e-18
ENSG00000160336	ENSG00000103534	0.0793	4.562e-18
ENSG00000116833	ENSG00000103534	0.0394	5.657e-18
ENSG00000166268	ENSG00000103534	0.064	9.61e-18
ENSG00000165556	ENSG00000103534	0.0588	2.67e-17
ENSG00000117595	ENSG00000103534	-0.038	3.155e-17
ENSG00000166925	ENSG00000103534	-0.0757	3.439e-17
ENSG00000117036	ENSG00000103534	0.0761	3.982e-17
ENSG00000171956	ENSG00000103534	0.0594	4.275e-17
ENSG00000187079	ENSG00000103534	0.0507	6.174e-17
ENSG00000163064	ENSG00000103534	-0.046	6.332e-17
ENSG00000161642	ENSG00000103534	-0.0427	7.462e-17
ENSG00000164458	ENSG00000103534	-0.0543	7.965e-17
ENSG00000157514	ENSG00000103534	0.0349	9.031e-17
ENSG00000196453	ENSG00000103534	0.0884	1.168e-16
ENSG00000118263	ENSG00000103534	-0.0421	1.424e-16
ENSG00000123636	ENSG00000103534	0.0713	1.816e-16
ENSG00000125740	ENSG00000103534	-0.0319	3.112e-16
ENSG00000120693	ENSG00000103534	0.0452	4.956e-16
ENSG00000170549	ENSG00000103534	-0.042	5.168e-16
ENSG00000082641	ENSG00000103534	-0.0704	5.573e-16
ENSG00000057935	ENSG00000103534	0.0753	7.509e-16
ENSG00000025156	ENSG00000103534	0.0772	8.434e-16
ENSG00000179195	ENSG00000103534	0.0769	8.741e-16
ENSG00000078403	ENSG00000103534	-0.0827	1.034e-15
ENSG00000186103	ENSG00000103534	-0.1153	1.113e-15
ENSG00000113658	ENSG00000103534	-0.0709	1.374e-15
ENSG00000125826	ENSG00000103534	0.0741	1.625e-15
ENSG00000113580	ENSG00000103534	0.0453	1.986e-15
ENSG00000109101	ENSG00000103534	-0.0734	2.913e-15
ENSG00000084093	ENSG00000103534	0.0799	3.031e-15
ENSG00000187098	ENSG00000103534	0.0365	3.841e-15
ENSG00000156925	ENSG00000103534	-0.0567	5.707e-15
ENSG00000120837	ENSG00000103534	0.074	6.239e-15
ENSG00000166188	ENSG00000103534	-0.0722	6.465e-15
ENSG00000178573	ENSG00000103534	-0.0275	7.61e-15
ENSG00000151702	ENSG00000103534	-0.0382	9.274e-15
ENSG00000155592	ENSG00000103534	0.0727	1.106e-14
ENSG00000135638	ENSG00000103534	-0.0531	1.494e-14
ENSG00000060566	ENSG00000103534	0.0441	1.627e-14
ENSG00000197279	ENSG00000103534	0.0533	1.635e-14
ENSG00000108788	ENSG00000103534	0.0914	2.005e-14
ENSG00000104903	ENSG00000103534	0.0511	2.091e-14
ENSG00000179588	ENSG00000103534	-0.0524	2.1e-14
ENSG00000181690	ENSG00000103534	-0.0391	2.192e-14
ENSG00000165821	ENSG00000103534	-0.0422	2.487e-14
ENSG00000072364	ENSG00000103534	-0.0885	3.169e-14
ENSG00000010030	ENSG00000103534	0.0403	3.721e-14
ENSG00000169594	ENSG00000103534	-0.0344	5.791e-14
ENSG00000179456	ENSG00000103534	0.0456	6.287e-14
ENSG00000075891	ENSG00000103534	-0.0481	6.533e-14
ENSG00000009307	ENSG00000103534	-0.0938	6.951e-14
ENSG00000083307	ENSG00000103534	0.0484	7.046e-14
ENSG00000197343	ENSG00000103534	0.0496	8.819e-14
ENSG00000196417	ENSG00000103534	-0.0798	9.87e-14
ENSG00000059728	ENSG00000103534	0.0452	1.025e-13
ENSG00000111046	ENSG00000103534	-0.102	1.134e-13
ENSG00000253831	ENSG00000103534	-0.0753	1.247e-13
ENSG00000176293	ENSG00000103534	-0.0485	1.386e-13
ENSG00000197905	ENSG00000103534	0.0449	1.44e-13
ENSG00000196767	ENSG00000103534	-0.0552	1.558e-13
ENSG00000171295	ENSG00000103534	0.0652	2.081e-13
ENSG00000100968	ENSG00000103534	-0.0317	2.36e-13
ENSG00000090612	ENSG00000103534	-0.0707	2.508e-13
ENSG00000148704	ENSG00000103534	0.0644	2.558e-13
ENSG00000066827	ENSG00000103534	0.0572	2.703e-13
ENSG00000143194	ENSG00000103534	-0.0592	3.083e-13
ENSG00000138738	ENSG00000103534	0.0458	3.138e-13
ENSG00000152518	ENSG00000103534	-0.0403	3.433e-13
ENSG00000179111	ENSG00000103534	0.0502	3.864e-13
ENSG00000186496	ENSG00000103534	-0.0647	4.666e-13
ENSG00000140968	ENSG00000103534	0.0327	6.161e-13
ENSG00000244405	ENSG00000103534	0.0347	7.803e-13
ENSG00000204335	ENSG00000103534	0.0463	9.424e-13
ENSG00000197928	ENSG00000103534	0.0436	9.704e-13
ENSG00000103495	ENSG00000103540	0.0725	1.952e-58
ENSG00000144747	ENSG00000103540	0.0777	1.864e-50
ENSG00000167967	ENSG00000103540	0.0752	5.224e-50
ENSG00000095574	ENSG00000103540	0.0679	2.591e-43
ENSG00000165891	ENSG00000103540	0.0342	1.109e-42
ENSG00000124831	ENSG00000103540	0.0539	1.691e-39
ENSG00000165156	ENSG00000103540	0.0508	1.054e-36
ENSG00000078043	ENSG00000103540	0.0537	1.311e-36
ENSG00000066422	ENSG00000103540	0.0665	1.068e-35
ENSG00000143458	ENSG00000103540	0.0536	1.837e-35
ENSG00000243678	ENSG00000103540	-0.0518	2.206e-35
ENSG00000147180	ENSG00000103540	0.0235	2.347e-35
ENSG00000269343	ENSG00000103540	-0.0475	1.989e-34
ENSG00000136451	ENSG00000103540	0.0591	2.052e-32
ENSG00000124201	ENSG00000103540	-0.0524	7.786e-32
ENSG00000101493	ENSG00000103540	-0.0278	8.905e-32
ENSG00000175279	ENSG00000103540	0.0459	2.158e-31
ENSG00000153048	ENSG00000103540	0.0416	2.845e-30
ENSG00000120837	ENSG00000103540	0.0476	7.547e-29
ENSG00000075407	ENSG00000103540	0.0444	1.3e-28
ENSG00000118263	ENSG00000103540	0.0253	2.131e-28
ENSG00000168813	ENSG00000103540	0.0493	2.167e-28
ENSG00000162772	ENSG00000103540	0.0218	3.276e-28
ENSG00000167085	ENSG00000103540	-0.0582	3.845e-28
ENSG00000116580	ENSG00000103540	-0.05	1.038e-27
ENSG00000204920	ENSG00000103540	-0.0373	1.268e-27
ENSG00000136997	ENSG00000103540	-0.0218	3.57e-27
ENSG00000117475	ENSG00000103540	0.0495	5.226e-27
ENSG00000181827	ENSG00000103540	0.0432	1.543e-26
ENSG00000173153	ENSG00000103540	-0.0435	1.718e-26
ENSG00000147118	ENSG00000103540	0.0411	4.541e-26
ENSG00000032219	ENSG00000103540	0.051	8.002e-26
ENSG00000053254	ENSG00000103540	-0.0338	1.26e-25
ENSG00000175105	ENSG00000103540	0.0462	2.101e-25
ENSG00000129173	ENSG00000103540	0.0321	2.891e-25
ENSG00000184939	ENSG00000103540	0.0423	3.307e-25
ENSG00000173253	ENSG00000103540	0.0278	5.857e-25
ENSG00000123933	ENSG00000103540	-0.0367	8.867e-25
ENSG00000185697	ENSG00000103540	0.0243	1.596e-24
ENSG00000106948	ENSG00000103540	0.03	1.659e-24
ENSG00000143379	ENSG00000103540	-0.0554	6.853e-24
ENSG00000198464	ENSG00000103540	-0.0422	1.21e-23
ENSG00000128645	ENSG00000103540	0.0317	2.907e-23
ENSG00000170345	ENSG00000103540	0.0169	3.978e-23
ENSG00000213347	ENSG00000103540	0.0315	1.946e-22
ENSG00000198039	ENSG00000103540	0.0382	2.005e-22
ENSG00000198816	ENSG00000103540	0.0316	2.59e-22
ENSG00000214717	ENSG00000103540	0.0319	3.488e-22
ENSG00000124782	ENSG00000103540	-0.0423	3.491e-22
ENSG00000083307	ENSG00000103540	0.0281	3.835e-22
ENSG00000213015	ENSG00000103540	0.0378	5.138e-22
ENSG00000110925	ENSG00000103540	-0.0412	9.022e-22
ENSG00000177853	ENSG00000103540	0.0368	1.205e-21
ENSG00000213928	ENSG00000103540	0.0309	1.833e-21
ENSG00000125520	ENSG00000103540	-0.0347	3.12e-21
ENSG00000129071	ENSG00000103540	0.044	2.696e-20
ENSG00000073861	ENSG00000103540	-0.0266	3.73e-20
ENSG00000135899	ENSG00000103540	-0.0319	3.942e-20
ENSG00000072736	ENSG00000103540	0.0417	4.484e-20
ENSG00000169554	ENSG00000103540	0.021	4.839e-20
ENSG00000181722	ENSG00000103540	-0.0237	5.071e-20
ENSG00000198176	ENSG00000103540	0.0336	5.566e-20
ENSG00000137273	ENSG00000103540	0.0216	6.186e-20
ENSG00000176542	ENSG00000103540	-0.0418	6.29e-20
ENSG00000155592	ENSG00000103540	0.0385	8.225e-20
ENSG00000087903	ENSG00000103540	0.0256	9.443e-20
ENSG00000141040	ENSG00000103540	-0.0302	1.219e-19
ENSG00000178665	ENSG00000103540	0.0384	1.259e-19
ENSG00000108175	ENSG00000103540	-0.0269	1.474e-19
ENSG00000229809	ENSG00000103540	0.0388	1.923e-19
ENSG00000125952	ENSG00000103540	0.0411	2.151e-19
ENSG00000029993	ENSG00000103540	-0.0257	5.318e-19
ENSG00000114126	ENSG00000103540	0.033	5.854e-19
ENSG00000172888	ENSG00000103540	-0.0437	6.67e-19
ENSG00000118513	ENSG00000103540	0.0193	8.292e-19
ENSG00000178764	ENSG00000103540	0.0246	1.123e-18
ENSG00000124664	ENSG00000103540	0.0227	1.312e-18
ENSG00000169740	ENSG00000103540	-0.0312	2.285e-18
ENSG00000155090	ENSG00000103540	0.0229	2.998e-18
ENSG00000156127	ENSG00000103540	0.0217	4.585e-18
ENSG00000129534	ENSG00000103540	0.0353	4.843e-18
ENSG00000198597	ENSG00000103540	0.0225	5.413e-18
ENSG00000177485	ENSG00000103540	0.0365	1.067e-17
ENSG00000105866	ENSG00000103540	0.0332	1.152e-17
ENSG00000139613	ENSG00000103540	0.0446	1.218e-17
ENSG00000130856	ENSG00000103540	-0.04	1.599e-17
ENSG00000167377	ENSG00000103540	0.0353	2.373e-17
ENSG00000078900	ENSG00000103540	0.0175	3.59e-17
ENSG00000012223	ENSG00000103540	-0.0107	4.237e-17
ENSG00000198453	ENSG00000103540	0.0357	5.028e-17
ENSG00000116560	ENSG00000103540	-0.0451	6.166e-17
ENSG00000167635	ENSG00000103540	0.0438	7.404e-17
ENSG00000171574	ENSG00000103540	0.035	1.244e-16
ENSG00000177606	ENSG00000103540	-0.0169	1.444e-16
ENSG00000163666	ENSG00000103540	0.0294	1.833e-16
ENSG00000173451	ENSG00000103540	-0.0282	2.225e-16
ENSG00000078246	ENSG00000103540	0.032	2.265e-16
ENSG00000169957	ENSG00000103540	0.0372	3.416e-16
ENSG00000267680	ENSG00000103540	0.0419	3.621e-16
ENSG00000090447	ENSG00000103540	0.0353	3.921e-16
ENSG00000172819	ENSG00000103540	-0.0212	5.059e-16
ENSG00000196428	ENSG00000103540	0.0312	5.154e-16
ENSG00000134107	ENSG00000103540	-0.0168	5.542e-16
ENSG00000188171	ENSG00000103540	0.0261	7.142e-16
ENSG00000124459	ENSG00000103540	0.0369	7.566e-16
ENSG00000205922	ENSG00000103540	0.0231	9.112e-16
ENSG00000136367	ENSG00000103540	0.0249	9.311e-16
ENSG00000103343	ENSG00000103540	0.0379	1.429e-15
ENSG00000130803	ENSG00000103540	-0.0435	1.445e-15
ENSG00000197905	ENSG00000103540	-0.0217	1.899e-15
ENSG00000105698	ENSG00000103540	-0.0372	2.741e-15
ENSG00000112658	ENSG00000103540	0.0338	3.261e-15
ENSG00000175213	ENSG00000103540	-0.0352	4.585e-15
ENSG00000103199	ENSG00000103540	0.0391	5.802e-15
ENSG00000185278	ENSG00000103540	0.035	6.651e-15
ENSG00000182986	ENSG00000103540	-0.0254	7.705e-15
ENSG00000096654	ENSG00000103540	0.0325	8.114e-15
ENSG00000196597	ENSG00000103540	-0.0327	8.434e-15
ENSG00000118260	ENSG00000103540	-0.0434	8.74e-15
ENSG00000079432	ENSG00000103540	0.0375	8.745e-15
ENSG00000131931	ENSG00000103540	-0.0388	9.06e-15
ENSG00000078403	ENSG00000103540	-0.0358	1.232e-14
ENSG00000178951	ENSG00000103540	-0.0367	1.272e-14
ENSG00000175197	ENSG00000103540	-0.0218	1.302e-14
ENSG00000143578	ENSG00000103540	-0.0279	1.354e-14
ENSG00000073584	ENSG00000103540	-0.0416	2.206e-14
ENSG00000177494	ENSG00000103540	-0.0153	2.261e-14
ENSG00000143373	ENSG00000103540	-0.037	2.632e-14
ENSG00000138375	ENSG00000103540	0.0348	2.714e-14
ENSG00000168214	ENSG00000103540	-0.0306	5.029e-14
ENSG00000085274	ENSG00000103540	-0.0406	5.484e-14
ENSG00000176024	ENSG00000103540	0.0286	6.017e-14
ENSG00000173545	ENSG00000103540	-0.0339	6.364e-14
ENSG00000171476	ENSG00000103540	-0.0129	6.618e-14
ENSG00000169951	ENSG00000103540	0.0349	7.403e-14
ENSG00000167766	ENSG00000103540	-0.0244	8.799e-14
ENSG00000148826	ENSG00000103540	0.0236	9.174e-14
ENSG00000133794	ENSG00000103540	-0.0205	1.145e-13
ENSG00000158691	ENSG00000103540	0.0253	1.15e-13
ENSG00000101412	ENSG00000103540	0.0235	1.346e-13
ENSG00000173068	ENSG00000103540	-0.0152	1.43e-13
ENSG00000164104	ENSG00000103540	0.0257	2.151e-13
ENSG00000137309	ENSG00000103540	-0.0213	2.175e-13
ENSG00000183850	ENSG00000103540	-0.0263	2.377e-13
ENSG00000132005	ENSG00000103540	0.0346	2.81e-13
ENSG00000167380	ENSG00000103540	-0.0369	3.019e-13
ENSG00000173041	ENSG00000103540	-0.0234	3.284e-13
ENSG00000059378	ENSG00000103540	-0.02	3.586e-13
ENSG00000186130	ENSG00000103540	0.0317	3.598e-13
ENSG00000153896	ENSG00000103540	0.0312	3.665e-13
ENSG00000160685	ENSG00000103540	0.0275	4.533e-13
ENSG00000172845	ENSG00000103540	0.0433	4.654e-13
ENSG00000111783	ENSG00000103540	0.0299	6.107e-13
ENSG00000171467	ENSG00000103540	0.0284	8.423e-13
ENSG00000149136	ENSG00000103540	0.039	9.903e-13
ENSG00000063587	ENSG00000103544	0.0951	6.73e-91
ENSG00000135457	ENSG00000103544	0.0757	2.287e-86
ENSG00000136574	ENSG00000103544	-0.0461	7.034e-59
ENSG00000180787	ENSG00000103544	-0.049	4.789e-49
ENSG00000102038	ENSG00000103544	0.0412	9.105e-48
ENSG00000177311	ENSG00000103544	0.0568	3.108e-47
ENSG00000197162	ENSG00000103544	0.0682	1.623e-45
ENSG00000256229	ENSG00000103544	-0.056	5.903e-43
ENSG00000141510	ENSG00000103544	0.0445	1.393e-42
ENSG00000185551	ENSG00000103544	0.0366	6.398e-39
ENSG00000197343	ENSG00000103544	0.0525	3.598e-37
ENSG00000198715	ENSG00000103544	0.0453	1.375e-36
ENSG00000140262	ENSG00000103544	0.0695	6.529e-36
ENSG00000138375	ENSG00000103544	0.0776	6.027e-35
ENSG00000116731	ENSG00000103544	0.0772	6.307e-34
ENSG00000157657	ENSG00000103544	0.0367	5.688e-33
ENSG00000172466	ENSG00000103544	0.0948	1.897e-32
ENSG00000124203	ENSG00000103544	-0.0495	4.719e-31
ENSG00000236609	ENSG00000103544	0.0408	5.894e-31
ENSG00000148513	ENSG00000103544	-0.0403	7.706e-31
ENSG00000178177	ENSG00000103544	0.0652	4.285e-30
ENSG00000164778	ENSG00000103544	0.0407	1.232e-28
ENSG00000189067	ENSG00000103544	0.0327	8.229e-28
ENSG00000036549	ENSG00000103544	-0.0809	1.004e-27
ENSG00000148704	ENSG00000103544	-0.0593	1.233e-27
ENSG00000103199	ENSG00000103544	0.0737	8.57e-27
ENSG00000131788	ENSG00000103544	0.0589	2.046e-26
ENSG00000198176	ENSG00000103544	0.0536	2.705e-26
ENSG00000188227	ENSG00000103544	0.0512	1.237e-25
ENSG00000178764	ENSG00000103544	-0.0395	6.725e-25
ENSG00000066136	ENSG00000103544	0.0755	1.007e-24
ENSG00000196812	ENSG00000103544	-0.053	2.34e-24
ENSG00000197037	ENSG00000103544	-0.0695	7.853e-24
ENSG00000138073	ENSG00000103544	-0.0634	8.038e-24
ENSG00000182318	ENSG00000103544	0.0609	1.228e-23
ENSG00000165588	ENSG00000103544	0.0405	1.876e-23
ENSG00000101216	ENSG00000103544	-0.0691	3.129e-23
ENSG00000172000	ENSG00000103544	-0.0424	3.412e-23
ENSG00000133937	ENSG00000103544	0.0519	4.091e-23
ENSG00000104903	ENSG00000103544	0.0407	6.468e-23
ENSG00000189144	ENSG00000103544	0.0557	7.294e-23
ENSG00000122778	ENSG00000103544	-0.0377	8.419e-23
ENSG00000185811	ENSG00000103544	0.0401	1.009e-22
ENSG00000083844	ENSG00000103544	-0.0559	1.752e-22
ENSG00000143437	ENSG00000103544	0.0664	2.494e-22
ENSG00000198939	ENSG00000103544	0.0578	2.538e-22
ENSG00000165684	ENSG00000103544	-0.0617	5.551e-22
ENSG00000243943	ENSG00000103544	-0.0379	6.159e-22
ENSG00000183621	ENSG00000103544	0.0412	8.042e-22
ENSG00000136327	ENSG00000103544	-0.0667	1.083e-21
ENSG00000101126	ENSG00000103544	-0.0725	1.092e-21
ENSG00000134046	ENSG00000103544	0.052	1.747e-21
ENSG00000125826	ENSG00000103544	-0.0547	1.981e-21
ENSG00000007372	ENSG00000103544	-0.0291	4.018e-21
ENSG00000105880	ENSG00000103544	-0.0406	4.497e-21
ENSG00000165512	ENSG00000103544	-0.0293	4.526e-21
ENSG00000167635	ENSG00000103544	0.0676	8.818e-21
ENSG00000245680	ENSG00000103544	0.0402	8.992e-21
ENSG00000180806	ENSG00000103544	0.047	1.083e-20
ENSG00000166823	ENSG00000103544	-0.0399	3.936e-20
ENSG00000197114	ENSG00000103544	-0.0542	6.819e-20
ENSG00000115816	ENSG00000103544	0.069	7.721e-20
ENSG00000178919	ENSG00000103544	0.0282	1.064e-19
ENSG00000069667	ENSG00000103544	0.0271	1.163e-19
ENSG00000146587	ENSG00000103544	-0.0601	1.253e-19
ENSG00000089335	ENSG00000103544	-0.0289	1.929e-19
ENSG00000161405	ENSG00000103544	-0.0351	2.521e-19
ENSG00000203883	ENSG00000103544	-0.0331	2.657e-19
ENSG00000118526	ENSG00000103544	-0.031	2.692e-19
ENSG00000072310	ENSG00000103544	0.0313	3.704e-19
ENSG00000131196	ENSG00000103544	0.0274	4.198e-19
ENSG00000149948	ENSG00000103544	-0.0221	5.34e-19
ENSG00000162664	ENSG00000103544	-0.0581	5.905e-19
ENSG00000180818	ENSG00000103544	-0.0294	6.145e-19
ENSG00000198839	ENSG00000103544	0.054	7.721e-19
ENSG00000060138	ENSG00000103544	0.0283	1.006e-18
ENSG00000186951	ENSG00000103544	-0.0433	1.048e-18
ENSG00000127528	ENSG00000103544	-0.0237	1.064e-18
ENSG00000212993	ENSG00000103544	0.0417	1.163e-18
ENSG00000079263	ENSG00000103544	0.0314	1.221e-18
ENSG00000278318	ENSG00000103544	0.0272	3.025e-18
ENSG00000102870	ENSG00000103544	-0.0442	3.627e-18
ENSG00000160199	ENSG00000103544	0.0573	3.711e-18
ENSG00000122034	ENSG00000103544	0.0512	3.8e-18
ENSG00000204859	ENSG00000103544	0.0541	3.868e-18
ENSG00000263001	ENSG00000103544	0.0526	5.296e-18
ENSG00000112242	ENSG00000103544	0.0461	5.555e-18
ENSG00000167034	ENSG00000103544	0.0221	6.671e-18
ENSG00000155592	ENSG00000103544	0.0502	6.714e-18
ENSG00000135164	ENSG00000103544	-0.0633	9.079e-18
ENSG00000154957	ENSG00000103544	0.0526	1.292e-17
ENSG00000184937	ENSG00000103544	0.0242	1.321e-17
ENSG00000009709	ENSG00000103544	-0.0303	1.528e-17
ENSG00000196110	ENSG00000103544	-0.0442	1.711e-17
ENSG00000165259	ENSG00000103544	0.0321	2.554e-17
ENSG00000124664	ENSG00000103544	0.0299	3.222e-17
ENSG00000232237	ENSG00000103544	0.0723	3.318e-17
ENSG00000150907	ENSG00000103544	-0.0256	3.436e-17
ENSG00000132170	ENSG00000103544	0.0208	3.94e-17
ENSG00000174255	ENSG00000103544	-0.0327	4.784e-17
ENSG00000131721	ENSG00000103544	0.0446	4.888e-17
ENSG00000169083	ENSG00000103544	-0.0185	5.762e-17
ENSG00000188095	ENSG00000103544	0.062	5.783e-17
ENSG00000188994	ENSG00000103544	-0.0528	6.607e-17
ENSG00000073861	ENSG00000103544	-0.033	1.095e-16
ENSG00000141002	ENSG00000103544	0.061	1.237e-16
ENSG00000196437	ENSG00000103544	-0.046	1.491e-16
ENSG00000176024	ENSG00000103544	0.0433	1.594e-16
ENSG00000007866	ENSG00000103544	-0.0364	1.998e-16
ENSG00000198538	ENSG00000103544	0.0443	2.118e-16
ENSG00000078399	ENSG00000103544	-0.0286	2.515e-16
ENSG00000076108	ENSG00000103544	-0.0572	2.571e-16
ENSG00000169635	ENSG00000103544	0.0431	2.622e-16
ENSG00000213967	ENSG00000103544	0.0361	4.084e-16
ENSG00000167981	ENSG00000103544	0.0312	1.566e-15
ENSG00000165156	ENSG00000103544	-0.0438	2.08e-15
ENSG00000184271	ENSG00000103544	-0.0348	2.191e-15
ENSG00000113916	ENSG00000103544	-0.0242	2.28e-15
ENSG00000178386	ENSG00000103544	0.0382	3.114e-15
ENSG00000167232	ENSG00000103544	-0.0347	3.807e-15
ENSG00000157554	ENSG00000103544	-0.0225	3.822e-15
ENSG00000130700	ENSG00000103544	0.0321	4.42e-15
ENSG00000136630	ENSG00000103544	0.024	4.638e-15
ENSG00000204103	ENSG00000103544	0.0181	4.851e-15
ENSG00000180257	ENSG00000103544	-0.0425	6.041e-15
ENSG00000118260	ENSG00000103544	-0.06	6.35e-15
ENSG00000143032	ENSG00000103544	-0.0564	6.647e-15
ENSG00000135111	ENSG00000103544	-0.0188	7.444e-15
ENSG00000105497	ENSG00000103544	0.0335	9.751e-15
ENSG00000136931	ENSG00000103544	-0.0404	1.152e-14
ENSG00000085274	ENSG00000103544	-0.057	1.664e-14
ENSG00000160961	ENSG00000103544	0.0477	1.728e-14
ENSG00000127124	ENSG00000103544	-0.0229	1.764e-14
ENSG00000175329	ENSG00000103544	0.0379	1.848e-14
ENSG00000197608	ENSG00000103544	-0.0353	2.371e-14
ENSG00000260027	ENSG00000103544	-0.0285	2.448e-14
ENSG00000205903	ENSG00000103544	-0.0471	2.658e-14
ENSG00000153048	ENSG00000103544	0.0381	2.878e-14
ENSG00000086102	ENSG00000103544	0.0572	2.919e-14
ENSG00000197757	ENSG00000103544	0.0394	3.604e-14
ENSG00000105419	ENSG00000103544	0.0248	3.831e-14
ENSG00000170365	ENSG00000103544	0.025	4.108e-14
ENSG00000197714	ENSG00000103544	0.0322	4.348e-14
ENSG00000171827	ENSG00000103544	0.047	4.9e-14
ENSG00000172888	ENSG00000103544	0.051	4.968e-14
ENSG00000071564	ENSG00000103544	-0.0459	5.653e-14
ENSG00000172262	ENSG00000103544	-0.0578	6.528e-14
ENSG00000215356	ENSG00000103544	-0.1828	6.792e-14
ENSG00000204946	ENSG00000103544	-0.0378	8.897e-14
ENSG00000119042	ENSG00000103544	0.023	1.173e-13
ENSG00000196700	ENSG00000103544	0.0328	1.213e-13
ENSG00000162086	ENSG00000103544	0.0286	1.355e-13
ENSG00000116017	ENSG00000103544	-0.0303	1.624e-13
ENSG00000139613	ENSG00000103544	0.0525	2.36e-13
ENSG00000174963	ENSG00000103544	0.0453	2.43e-13
ENSG00000157259	ENSG00000103544	-0.0493	2.471e-13
ENSG00000166349	ENSG00000103544	0.0258	2.991e-13
ENSG00000187626	ENSG00000103544	-0.0441	3.257e-13
ENSG00000176678	ENSG00000103544	-0.025	3.842e-13
ENSG00000011451	ENSG00000103544	0.0506	5.179e-13
ENSG00000131845	ENSG00000103544	0.0379	5.863e-13
ENSG00000125846	ENSG00000103544	0.0444	6.188e-13
ENSG00000172818	ENSG00000103544	0.0289	6.574e-13
ENSG00000159140	ENSG00000103544	0.0569	6.584e-13
ENSG00000156853	ENSG00000103544	0.0406	6.715e-13
ENSG00000143257	ENSG00000103544	0.0389	6.74e-13
ENSG00000168286	ENSG00000103544	-0.046	7.324e-13
ENSG00000143458	ENSG00000103544	0.0426	7.351e-13
ENSG00000082641	ENSG00000103544	0.0385	7.495e-13
ENSG00000143178	ENSG00000103544	-0.0342	7.64e-13
ENSG00000147124	ENSG00000103544	0.0411	8.4e-13
ENSG00000145908	ENSG00000103544	-0.019	9.031e-13
ENSG00000197302	ENSG00000103544	0.0456	9.283e-13
ENSG00000165462	ENSG00000103546	0.1814	2.146e-163
ENSG00000168348	ENSG00000103546	0.1269	2.065e-124
ENSG00000159387	ENSG00000103546	0.0566	5.968e-66
ENSG00000008196	ENSG00000103546	0.036	2.647e-50
ENSG00000164684	ENSG00000103546	0.0303	7.399e-49
ENSG00000163497	ENSG00000103546	0.0581	4.303e-43
ENSG00000229544	ENSG00000103546	0.0459	3.655e-42
ENSG00000164532	ENSG00000103546	0.0499	2.553e-40
ENSG00000102349	ENSG00000103546	0.0361	2.731e-37
ENSG00000168269	ENSG00000103546	0.0518	1.943e-36
ENSG00000115297	ENSG00000103546	0.0536	3.884e-34
ENSG00000135111	ENSG00000103546	0.0243	6.622e-33
ENSG00000135547	ENSG00000103546	-0.0297	1.625e-30
ENSG00000063438	ENSG00000103546	-0.023	1.378e-29
ENSG00000139352	ENSG00000103546	0.0308	6.531e-28
ENSG00000173253	ENSG00000103546	0.033	2.823e-26
ENSG00000164107	ENSG00000103546	0.0276	5.646e-25
ENSG00000134954	ENSG00000103546	0.0246	1.054e-24
ENSG00000064195	ENSG00000103546	0.0344	3.814e-24
ENSG00000102901	ENSG00000103546	0.0503	7.007e-24
ENSG00000151702	ENSG00000103546	-0.0255	2.266e-23
ENSG00000131914	ENSG00000103546	-0.0292	7.251e-22
ENSG00000130584	ENSG00000103546	-0.0317	7.697e-22
ENSG00000131196	ENSG00000103546	-0.0244	2.825e-21
ENSG00000181722	ENSG00000103546	-0.0273	6.061e-20
ENSG00000187772	ENSG00000103546	0.0231	7.033e-20
ENSG00000121068	ENSG00000103546	0.0211	7.091e-20
ENSG00000109132	ENSG00000103546	0.0486	3.732e-19
ENSG00000198839	ENSG00000103546	-0.0455	6.114e-19
ENSG00000114861	ENSG00000103546	0.0275	1.624e-18
ENSG00000173404	ENSG00000103546	-0.0276	3.327e-18
ENSG00000153779	ENSG00000103546	0.0877	3.602e-18
ENSG00000129514	ENSG00000103546	-0.0219	5.026e-18
ENSG00000180532	ENSG00000103546	0.0502	7.175e-18
ENSG00000054598	ENSG00000103546	0.0193	7.536e-18
ENSG00000164749	ENSG00000103546	-0.0279	7.826e-18
ENSG00000170689	ENSG00000103546	-0.0232	1.246e-17
ENSG00000172201	ENSG00000103546	0.0175	2.057e-17
ENSG00000162624	ENSG00000103546	-0.0301	2.129e-17
ENSG00000166188	ENSG00000103546	0.0408	2.368e-17
ENSG00000137709	ENSG00000103546	0.0295	4.021e-17
ENSG00000188290	ENSG00000103546	0.0197	4.94e-17
ENSG00000139651	ENSG00000103546	-0.046	1.757e-16
ENSG00000165495	ENSG00000103546	-0.0206	9.011e-16
ENSG00000101076	ENSG00000103546	0.028	1.552e-15
ENSG00000166402	ENSG00000103546	0.0193	1.95e-15
ENSG00000175329	ENSG00000103546	0.033	2.023e-15
ENSG00000154655	ENSG00000103546	0.0218	3.235e-15
ENSG00000168779	ENSG00000103546	0.0175	3.268e-15
ENSG00000105880	ENSG00000103546	-0.0285	3.778e-15
ENSG00000135903	ENSG00000103546	-0.0222	4.802e-15
ENSG00000141002	ENSG00000103546	0.0484	5.464e-15
ENSG00000261787	ENSG00000103546	-0.0378	6.803e-15
ENSG00000170374	ENSG00000103546	0.0436	9.91e-15
ENSG00000260596	ENSG00000103546	0.0508	1.292e-14
ENSG00000124813	ENSG00000103546	0.0167	1.426e-14
ENSG00000164299	ENSG00000103546	0.1536	1.952e-14
ENSG00000074047	ENSG00000103546	0.0206	7.574e-14
ENSG00000172262	ENSG00000103546	0.0484	7.851e-14
ENSG00000168875	ENSG00000103546	0.0414	8.466e-14
ENSG00000187855	ENSG00000103546	-0.0691	1.144e-13
ENSG00000141448	ENSG00000103546	-0.018	1.292e-13
ENSG00000176678	ENSG00000103546	-0.0214	1.573e-13
ENSG00000181965	ENSG00000103546	-0.0492	2.363e-13
ENSG00000136352	ENSG00000103546	-0.022	2.581e-13
ENSG00000107485	ENSG00000103546	0.0148	2.882e-13
ENSG00000118707	ENSG00000103546	-0.0292	4.699e-13
ENSG00000260428	ENSG00000103546	-0.0254	4.86e-13
ENSG00000188994	ENSG00000103546	0.0383	5.608e-13
ENSG00000169957	ENSG00000103549	0.0769	1.567e-107
ENSG00000167395	ENSG00000103549	0.0824	2.52e-98
ENSG00000171443	ENSG00000103549	-0.0689	6.715e-93
ENSG00000064490	ENSG00000103549	0.0655	2.434e-77
ENSG00000167491	ENSG00000103549	0.0742	3.541e-73
ENSG00000204859	ENSG00000103549	0.0564	1.529e-59
ENSG00000173039	ENSG00000103549	0.0634	2.807e-57
ENSG00000197114	ENSG00000103549	0.0524	7.431e-57
ENSG00000168610	ENSG00000103549	0.0472	9.85e-55
ENSG00000169955	ENSG00000103549	0.0437	1.788e-52
ENSG00000185122	ENSG00000103549	0.0595	2.634e-51
ENSG00000170265	ENSG00000103549	0.0567	1.366e-50
ENSG00000108312	ENSG00000103549	0.0595	1.422e-48
ENSG00000197024	ENSG00000103549	-0.0501	4.632e-47
ENSG00000140382	ENSG00000103549	0.0498	7.054e-46
ENSG00000184677	ENSG00000103549	0.0491	8.872e-46
ENSG00000196378	ENSG00000103549	0.0438	7.276e-43
ENSG00000167085	ENSG00000103549	0.0536	3.495e-40
ENSG00000180035	ENSG00000103549	0.043	5.352e-40
ENSG00000179965	ENSG00000103549	0.0403	5.053e-39
ENSG00000117625	ENSG00000103549	0.0494	3.013e-38
ENSG00000118689	ENSG00000103549	0.034	3.637e-37
ENSG00000169689	ENSG00000103549	0.0373	6.433e-34
ENSG00000173276	ENSG00000103549	0.0358	7.053e-34
ENSG00000083812	ENSG00000103549	0.0401	2.34e-33
ENSG00000156853	ENSG00000103549	0.0372	2.602e-32
ENSG00000137492	ENSG00000103549	-0.0406	3.032e-32
ENSG00000101216	ENSG00000103549	0.0446	9.291e-31
ENSG00000085274	ENSG00000103549	-0.0475	1.315e-30
ENSG00000175387	ENSG00000103549	0.0531	1.603e-30
ENSG00000137504	ENSG00000103549	0.0363	3.671e-30
ENSG00000198105	ENSG00000103549	0.024	4.035e-30
ENSG00000178951	ENSG00000103549	-0.0415	5.19e-30
ENSG00000185947	ENSG00000103549	0.0349	6.513e-29
ENSG00000090612	ENSG00000103549	0.0366	3.366e-28
ENSG00000164011	ENSG00000103549	-0.0371	6.64e-28
ENSG00000112658	ENSG00000103549	-0.0359	9.123e-28
ENSG00000132024	ENSG00000103549	0.0399	1.327e-26
ENSG00000124216	ENSG00000103549	-0.0184	3.248e-26
ENSG00000167967	ENSG00000103549	0.0405	1.168e-25
ENSG00000068323	ENSG00000103549	0.0347	1.342e-25
ENSG00000102870	ENSG00000103549	0.0292	4.913e-25
ENSG00000179922	ENSG00000103549	-0.0357	9.016e-25
ENSG00000170345	ENSG00000103549	0.0134	9.844e-25
ENSG00000116809	ENSG00000103549	0.037	1.182e-24
ENSG00000115415	ENSG00000103549	0.0248	1.338e-24
ENSG00000173480	ENSG00000103549	0.0333	5.001e-24
ENSG00000110925	ENSG00000103549	-0.0328	1.814e-23
ENSG00000142409	ENSG00000103549	0.0372	2.686e-23
ENSG00000171163	ENSG00000103549	-0.0311	5.129e-23
ENSG00000103199	ENSG00000103549	0.0377	6.755e-23
ENSG00000172466	ENSG00000103549	-0.0437	8.477e-23
ENSG00000133250	ENSG00000103549	-0.0349	9.147e-22
ENSG00000123411	ENSG00000103549	-0.0254	1.255e-21
ENSG00000163939	ENSG00000103549	-0.0387	1.461e-21
ENSG00000143373	ENSG00000103549	0.0353	2.117e-21
ENSG00000101544	ENSG00000103549	-0.0298	3.511e-21
ENSG00000117000	ENSG00000103549	0.034	8.62e-21
ENSG00000108064	ENSG00000103549	-0.0374	8.862e-21
ENSG00000105722	ENSG00000103549	-0.0293	1.149e-20
ENSG00000178665	ENSG00000103549	0.03	1.66e-20
ENSG00000162419	ENSG00000103549	0.0352	1.764e-20
ENSG00000019549	ENSG00000103549	0.0151	4.029e-20
ENSG00000171223	ENSG00000103549	-0.0183	1.277e-19
ENSG00000131408	ENSG00000103549	0.0337	1.961e-19
ENSG00000084676	ENSG00000103549	0.0275	6.832e-19
ENSG00000196418	ENSG00000103549	-0.0256	7.239e-19
ENSG00000078403	ENSG00000103549	-0.0314	8.592e-19
ENSG00000149136	ENSG00000103549	0.0369	9.751e-19
ENSG00000116044	ENSG00000103549	-0.0302	1.14e-18
ENSG00000169714	ENSG00000103549	-0.0388	1.175e-18
ENSG00000145220	ENSG00000103549	0.0286	1.661e-18
ENSG00000198026	ENSG00000103549	0.0356	1.886e-18
ENSG00000116731	ENSG00000103549	-0.0307	3.187e-18
ENSG00000175787	ENSG00000103549	-0.0291	4.276e-18
ENSG00000171735	ENSG00000103549	-0.0268	5.443e-18
ENSG00000197363	ENSG00000103549	-0.0293	8.289e-18
ENSG00000011451	ENSG00000103549	-0.0333	1.215e-17
ENSG00000131061	ENSG00000103549	-0.0269	2.168e-17
ENSG00000119138	ENSG00000103549	-0.0136	2.175e-17
ENSG00000179632	ENSG00000103549	0.0326	2.88e-17
ENSG00000168269	ENSG00000103549	-0.0229	3.918e-17
ENSG00000106052	ENSG00000103549	0.0327	4.145e-17
ENSG00000171940	ENSG00000103549	0.0216	5.009e-17
ENSG00000180806	ENSG00000103549	0.0234	6.31e-17
ENSG00000243678	ENSG00000103549	-0.0266	7.07e-17
ENSG00000177842	ENSG00000103549	0.0239	1.166e-16
ENSG00000204604	ENSG00000103549	0.0246	1.427e-16
ENSG00000085644	ENSG00000103549	0.0288	1.536e-16
ENSG00000197302	ENSG00000103549	0.029	3.093e-16
ENSG00000185219	ENSG00000103549	-0.0367	4.988e-16
ENSG00000007866	ENSG00000103549	-0.0199	5.624e-16
ENSG00000138378	ENSG00000103549	-0.0133	5.695e-16
ENSG00000029363	ENSG00000103549	0.0361	8.476e-16
ENSG00000115355	ENSG00000103549	-0.0189	1.023e-15
ENSG00000121864	ENSG00000103549	-0.0319	1.1e-15
ENSG00000177426	ENSG00000103549	-0.0195	1.446e-15
ENSG00000130700	ENSG00000103549	-0.0182	1.453e-15
ENSG00000163848	ENSG00000103549	0.0353	2.021e-15
ENSG00000174796	ENSG00000103549	-0.0316	2.151e-15
ENSG00000124201	ENSG00000103549	0.027	2.465e-15
ENSG00000172845	ENSG00000103549	-0.0361	3.314e-15
ENSG00000105229	ENSG00000103549	0.0291	3.408e-15
ENSG00000066422	ENSG00000103549	0.0319	5.051e-15
ENSG00000130684	ENSG00000103549	0.0257	5.567e-15
ENSG00000205250	ENSG00000103549	0.0303	6.684e-15
ENSG00000138073	ENSG00000103549	0.0272	7.226e-15
ENSG00000168769	ENSG00000103549	0.0218	7.769e-15
ENSG00000185177	ENSG00000103549	0.079	7.877e-15
ENSG00000169155	ENSG00000103549	0.0273	8.084e-15
ENSG00000197937	ENSG00000103549	0.0213	8.305e-15
ENSG00000127081	ENSG00000103549	-0.0237	1.088e-14
ENSG00000095951	ENSG00000103549	-0.0196	1.116e-14
ENSG00000213799	ENSG00000103549	-0.0239	1.195e-14
ENSG00000213347	ENSG00000103549	-0.019	1.25e-14
ENSG00000088247	ENSG00000103549	0.033	1.392e-14
ENSG00000256087	ENSG00000103549	0.0238	1.53e-14
ENSG00000067082	ENSG00000103549	-0.0175	1.829e-14
ENSG00000215612	ENSG00000103549	0.0197	2.393e-14
ENSG00000197483	ENSG00000103549	-0.0273	2.608e-14
ENSG00000204611	ENSG00000103549	-0.0251	2.751e-14
ENSG00000198081	ENSG00000103549	0.0277	3.286e-14
ENSG00000169016	ENSG00000103549	-0.0255	3.465e-14
ENSG00000196428	ENSG00000103549	-0.0223	3.697e-14
ENSG00000065978	ENSG00000103549	-0.0264	4.275e-14
ENSG00000229809	ENSG00000103549	0.0248	4.571e-14
ENSG00000081059	ENSG00000103549	0.0117	4.67e-14
ENSG00000093167	ENSG00000103549	-0.0244	6.317e-14
ENSG00000175395	ENSG00000103549	-0.0218	7.585e-14
ENSG00000186272	ENSG00000103549	0.0247	1.097e-13
ENSG00000196466	ENSG00000103549	-0.0224	1.454e-13
ENSG00000037965	ENSG00000103549	-0.0196	1.61e-13
ENSG00000186951	ENSG00000103549	-0.02	1.787e-13
ENSG00000197779	ENSG00000103549	-0.0239	2.281e-13
ENSG00000170631	ENSG00000103549	-0.0254	2.508e-13
ENSG00000112365	ENSG00000103549	-0.0255	3.77e-13
ENSG00000162714	ENSG00000103549	0.0226	3.876e-13
ENSG00000116560	ENSG00000103549	0.0298	4.756e-13
ENSG00000011590	ENSG00000103549	-0.016	6.142e-13
ENSG00000171469	ENSG00000103549	0.025	7.014e-13
ENSG00000125482	ENSG00000103550	0.0925	8.626e-93
ENSG00000105229	ENSG00000103550	0.0658	2.235e-53
ENSG00000145220	ENSG00000103550	0.057	1.127e-51
ENSG00000090447	ENSG00000103550	0.0521	5.786e-42
ENSG00000100281	ENSG00000103550	0.0592	7.025e-40
ENSG00000167635	ENSG00000103550	0.0582	5.762e-36
ENSG00000189299	ENSG00000103550	0.0645	5.399e-34
ENSG00000166526	ENSG00000103550	0.0393	1.579e-33
ENSG00000198464	ENSG00000103550	0.0445	6.666e-33
ENSG00000009307	ENSG00000103550	-0.0593	1.197e-32
ENSG00000155592	ENSG00000103550	0.0441	4.439e-32
ENSG00000103495	ENSG00000103550	0.0456	1.928e-30
ENSG00000062194	ENSG00000103550	-0.0622	4.304e-30
ENSG00000171425	ENSG00000103550	-0.0432	5.968e-30
ENSG00000197008	ENSG00000103550	0.042	1.589e-29
ENSG00000175105	ENSG00000103550	-0.0442	2.043e-29
ENSG00000141568	ENSG00000103550	0.0491	2.922e-28
ENSG00000198040	ENSG00000103550	-0.0426	4.208e-28
ENSG00000196693	ENSG00000103550	-0.0386	7.827e-28
ENSG00000153048	ENSG00000103550	0.0351	1.254e-27
ENSG00000113387	ENSG00000103550	-0.0419	2.806e-27
ENSG00000163435	ENSG00000103550	0.0194	5.404e-27
ENSG00000140044	ENSG00000103550	0.0219	1.16e-24
ENSG00000117595	ENSG00000103550	-0.0178	2.273e-23
ENSG00000185591	ENSG00000103550	-0.0458	3.903e-22
ENSG00000131408	ENSG00000103550	-0.0417	5.021e-22
ENSG00000068305	ENSG00000103550	-0.0325	7.345e-22
ENSG00000131914	ENSG00000103550	0.0221	2.464e-21
ENSG00000197016	ENSG00000103550	-0.0326	5.676e-21
ENSG00000162367	ENSG00000103550	-0.0209	6.483e-21
ENSG00000174738	ENSG00000103550	0.0283	6.688e-21
ENSG00000071655	ENSG00000103550	-0.0388	7.089e-21
ENSG00000167085	ENSG00000103550	0.0437	1.015e-20
ENSG00000197951	ENSG00000103550	0.0279	1.356e-20
ENSG00000162086	ENSG00000103550	0.023	2.619e-20
ENSG00000180787	ENSG00000103550	-0.0196	4.416e-20
ENSG00000198839	ENSG00000103550	-0.0354	1.737e-19
ENSG00000196605	ENSG00000103550	-0.0315	3.423e-19
ENSG00000213347	ENSG00000103550	-0.0256	3.503e-19
ENSG00000007866	ENSG00000103550	-0.0252	1.003e-18
ENSG00000162702	ENSG00000103550	0.0317	1.316e-18
ENSG00000114439	ENSG00000103550	0.0326	1.408e-18
ENSG00000223614	ENSG00000103550	0.1157	1.504e-18
ENSG00000135899	ENSG00000103550	0.027	1.653e-18
ENSG00000173275	ENSG00000103550	0.0296	1.946e-18
ENSG00000149136	ENSG00000103550	0.042	3.812e-18
ENSG00000188070	ENSG00000103550	-0.0265	4.315e-18
ENSG00000054267	ENSG00000103550	0.0433	4.521e-18
ENSG00000189403	ENSG00000103550	0.0399	1.14e-17
ENSG00000178935	ENSG00000103550	0.0303	1.267e-17
ENSG00000124766	ENSG00000103550	0.0162	1.692e-17
ENSG00000156127	ENSG00000103550	0.0188	1.75e-17
ENSG00000136451	ENSG00000103550	-0.0374	2.192e-17
ENSG00000198298	ENSG00000103550	0.029	2.481e-17
ENSG00000169957	ENSG00000103550	0.0341	2.858e-17
ENSG00000132846	ENSG00000103550	-0.0208	3.124e-17
ENSG00000197779	ENSG00000103550	0.0315	6.911e-17
ENSG00000142599	ENSG00000103550	0.0273	7.366e-17
ENSG00000168769	ENSG00000103550	-0.027	8.852e-17
ENSG00000167967	ENSG00000103550	0.037	1.206e-16
ENSG00000168152	ENSG00000103550	0.0305	2.182e-16
ENSG00000197961	ENSG00000103550	0.0318	2.271e-16
ENSG00000113430	ENSG00000103550	-0.0175	2.678e-16
ENSG00000126003	ENSG00000103550	-0.027	3.027e-16
ENSG00000189164	ENSG00000103550	-0.037	3.101e-16
ENSG00000205903	ENSG00000103550	-0.0322	5.728e-16
ENSG00000103343	ENSG00000103550	0.0338	8.142e-16
ENSG00000196456	ENSG00000103550	0.0284	8.621e-16
ENSG00000196437	ENSG00000103550	-0.0287	1.128e-15
ENSG00000020256	ENSG00000103550	0.0329	1.171e-15
ENSG00000165821	ENSG00000103550	-0.0175	2.015e-15
ENSG00000139154	ENSG00000103550	-0.0302	2.869e-15
ENSG00000198046	ENSG00000103550	-0.0209	7.567e-15
ENSG00000196428	ENSG00000103550	-0.0264	7.934e-15
ENSG00000181894	ENSG00000103550	0.025	8.345e-15
ENSG00000105732	ENSG00000103550	-0.0321	8.841e-15
ENSG00000143458	ENSG00000103550	0.0296	9.424e-15
ENSG00000125520	ENSG00000103550	-0.0251	9.521e-15
ENSG00000179965	ENSG00000103550	0.0276	9.931e-15
ENSG00000131668	ENSG00000103550	0.0148	1.41e-14
ENSG00000115816	ENSG00000103550	0.0374	1.433e-14
ENSG00000164532	ENSG00000103550	-0.022	1.936e-14
ENSG00000125826	ENSG00000103550	-0.0283	1.964e-14
ENSG00000124496	ENSG00000103550	-0.0161	2.177e-14
ENSG00000165804	ENSG00000103550	-0.0195	2.872e-14
ENSG00000168826	ENSG00000103550	-0.0293	3.095e-14
ENSG00000108064	ENSG00000103550	0.0351	3.464e-14
ENSG00000198715	ENSG00000103550	-0.0174	3.819e-14
ENSG00000178386	ENSG00000103550	0.0236	4.171e-14
ENSG00000174197	ENSG00000103550	-0.03	4.843e-14
ENSG00000168874	ENSG00000103550	-0.0129	5.575e-14
ENSG00000123095	ENSG00000103550	0.0108	5.752e-14
ENSG00000249709	ENSG00000103550	0.0257	6.057e-14
ENSG00000067646	ENSG00000103550	-0.0075	6.68e-14
ENSG00000123268	ENSG00000103550	-0.0331	6.691e-14
ENSG00000139613	ENSG00000103550	0.0345	7.389e-14
ENSG00000171466	ENSG00000103550	0.0316	7.502e-14
ENSG00000169714	ENSG00000103550	-0.0378	1.074e-13
ENSG00000066422	ENSG00000103550	0.0349	1.326e-13
ENSG00000124444	ENSG00000103550	0.0324	1.686e-13
ENSG00000273706	ENSG00000103550	-0.0198	1.769e-13
ENSG00000059728	ENSG00000103550	-0.0178	1.905e-13
ENSG00000170653	ENSG00000103550	0.0317	2.564e-13
ENSG00000269343	ENSG00000103550	0.025	3.093e-13
ENSG00000196391	ENSG00000103550	0.0277	3.59e-13
ENSG00000186230	ENSG00000103550	0.0234	3.767e-13
ENSG00000182568	ENSG00000103550	-0.0123	3.871e-13
ENSG00000148143	ENSG00000103550	-0.0142	4.041e-13
ENSG00000267680	ENSG00000103550	-0.0329	4.889e-13
ENSG00000152518	ENSG00000103550	-0.0159	4.937e-13
ENSG00000006704	ENSG00000103550	0.0208	5.46e-13
ENSG00000079263	ENSG00000103550	-0.0165	5.717e-13
ENSG00000198393	ENSG00000103550	0.034	8.12e-13
ENSG00000146757	ENSG00000103550	-0.0253	8.17e-13
ENSG00000173545	ENSG00000103550	0.0286	8.189e-13
ENSG00000123405	ENSG00000103569	0.171	1.515e-225
ENSG00000115956	ENSG00000103569	0.1438	9.463e-173
ENSG00000066336	ENSG00000103569	0.1826	3.073e-164
ENSG00000204103	ENSG00000103569	0.0987	2.552e-147
ENSG00000059728	ENSG00000103569	0.1508	5.284e-130
ENSG00000172216	ENSG00000103569	0.1517	5.944e-128
ENSG00000156273	ENSG00000103569	0.1682	1.896e-90
ENSG00000188786	ENSG00000103569	0.2067	4.426e-89
ENSG00000189067	ENSG00000103569	0.0908	4.479e-75
ENSG00000253831	ENSG00000103569	0.1773	2.325e-65
ENSG00000060138	ENSG00000103569	0.0849	9.664e-58
ENSG00000164684	ENSG00000103569	-0.0614	7.655e-52
ENSG00000132170	ENSG00000103569	0.058	7.646e-46
ENSG00000144852	ENSG00000103569	0.1119	4.924e-43
ENSG00000146592	ENSG00000103569	0.0533	1.439e-41
ENSG00000245848	ENSG00000103569	-0.0648	3.141e-41
ENSG00000143067	ENSG00000103569	0.0791	1.185e-37
ENSG00000069667	ENSG00000103569	0.0624	8.318e-37
ENSG00000101493	ENSG00000103569	-0.0676	4.176e-36
ENSG00000020633	ENSG00000103569	-0.0514	1.715e-35
ENSG00000113916	ENSG00000103569	0.0614	3.107e-34
ENSG00000143257	ENSG00000103569	0.1082	1.263e-33
ENSG00000126561	ENSG00000103569	-0.0602	8.838e-31
ENSG00000124782	ENSG00000103569	-0.1144	9.872e-31
ENSG00000170608	ENSG00000103569	0.0846	8.894e-30
ENSG00000198517	ENSG00000103569	-0.0833	9.218e-30
ENSG00000125798	ENSG00000103569	0.0624	1.583e-29
ENSG00000119919	ENSG00000103569	-0.0901	6.011e-29
ENSG00000154655	ENSG00000103569	0.06	1.994e-28
ENSG00000183621	ENSG00000103569	0.0781	2.717e-28
ENSG00000115355	ENSG00000103569	0.0772	2.881e-28
ENSG00000196498	ENSG00000103569	0.0985	1.653e-27
ENSG00000100968	ENSG00000103569	0.0479	1.934e-27
ENSG00000130522	ENSG00000103569	-0.0793	2.541e-27
ENSG00000103449	ENSG00000103569	0.0486	6.013e-27
ENSG00000077150	ENSG00000103569	0.0899	1.081e-26
ENSG00000184828	ENSG00000103569	0.0519	6.332e-25
ENSG00000169083	ENSG00000103569	0.0373	1.927e-24
ENSG00000012223	ENSG00000103569	0.0293	2.33e-24
ENSG00000119508	ENSG00000103569	0.0454	3.483e-24
ENSG00000221869	ENSG00000103569	-0.0461	8.835e-24
ENSG00000174738	ENSG00000103569	0.0777	9.904e-24
ENSG00000012504	ENSG00000103569	0.0777	1.24e-23
ENSG00000182158	ENSG00000103569	-0.0678	3.15e-23
ENSG00000126767	ENSG00000103569	0.0926	5.192e-23
ENSG00000147488	ENSG00000103569	0.0582	6.893e-23
ENSG00000104064	ENSG00000103569	0.1216	9.491e-23
ENSG00000120963	ENSG00000103569	0.0971	4.827e-22
ENSG00000137273	ENSG00000103569	-0.0514	9.62e-22
ENSG00000125398	ENSG00000103569	-0.0364	1.314e-21
ENSG00000144331	ENSG00000103569	0.0484	1.561e-21
ENSG00000164736	ENSG00000103569	0.0578	1.89e-21
ENSG00000265763	ENSG00000103569	-0.0531	2.19e-21
ENSG00000139352	ENSG00000103569	-0.0519	5.169e-21
ENSG00000125826	ENSG00000103569	-0.089	6.909e-21
ENSG00000152518	ENSG00000103569	-0.0526	1.328e-20
ENSG00000104856	ENSG00000103569	-0.0679	1.947e-20
ENSG00000127152	ENSG00000103569	0.0476	2.222e-20
ENSG00000139083	ENSG00000103569	-0.0719	2.524e-20
ENSG00000122877	ENSG00000103569	0.0407	4.647e-20
ENSG00000009950	ENSG00000103569	0.046	5.502e-20
ENSG00000100644	ENSG00000103569	0.062	8.789e-20
ENSG00000177485	ENSG00000103569	0.0871	2.123e-19
ENSG00000163623	ENSG00000103569	-0.051	2.463e-19
ENSG00000005513	ENSG00000103569	-0.0457	2.51e-19
ENSG00000148737	ENSG00000103569	0.0548	3.518e-19
ENSG00000243943	ENSG00000103569	-0.0581	4.388e-19
ENSG00000131668	ENSG00000103569	0.0442	4.461e-19
ENSG00000169136	ENSG00000103569	0.0441	4.667e-19
ENSG00000130751	ENSG00000103569	0.0548	7.283e-19
ENSG00000136630	ENSG00000103569	0.0447	9.373e-19
ENSG00000039600	ENSG00000103569	-0.0972	2.008e-18
ENSG00000198911	ENSG00000103569	-0.0696	2.378e-18
ENSG00000109101	ENSG00000103569	0.0827	3.024e-18
ENSG00000196605	ENSG00000103569	-0.0785	3.298e-18
ENSG00000182463	ENSG00000103569	0.0361	5.587e-18
ENSG00000164093	ENSG00000103569	0.036	7.159e-18
ENSG00000101126	ENSG00000103569	0.1077	7.236e-18
ENSG00000186103	ENSG00000103569	0.1261	9.19e-18
ENSG00000181220	ENSG00000103569	0.0932	1.009e-17
ENSG00000134532	ENSG00000103569	0.0427	1.013e-17
ENSG00000197961	ENSG00000103569	-0.0834	5.018e-17
ENSG00000043039	ENSG00000103569	-0.0448	5.477e-17
ENSG00000028277	ENSG00000103569	-0.0378	6.338e-17
ENSG00000160336	ENSG00000103569	-0.078	7.541e-17
ENSG00000184517	ENSG00000103569	0.0777	1.01e-16
ENSG00000187801	ENSG00000103569	-0.0661	1.126e-16
ENSG00000124664	ENSG00000103569	-0.0481	1.901e-16
ENSG00000113196	ENSG00000103569	0.0557	2.18e-16
ENSG00000118156	ENSG00000103569	0.0764	2.362e-16
ENSG00000179632	ENSG00000103569	-0.0933	3.925e-16
ENSG00000131759	ENSG00000103569	0.0608	4.879e-16
ENSG00000121417	ENSG00000103569	-0.0802	4.883e-16
ENSG00000180828	ENSG00000103569	0.0482	6.604e-16
ENSG00000177732	ENSG00000103569	0.0638	6.638e-16
ENSG00000251369	ENSG00000103569	0.0681	9.351e-16
ENSG00000165512	ENSG00000103569	0.0411	1.065e-15
ENSG00000218891	ENSG00000103569	-0.0805	1.362e-15
ENSG00000175329	ENSG00000103569	-0.0652	1.505e-15
ENSG00000185947	ENSG00000103569	0.074	1.64e-15
ENSG00000078043	ENSG00000103569	-0.0766	1.959e-15
ENSG00000063438	ENSG00000103569	-0.0317	2.16e-15
ENSG00000059378	ENSG00000103569	0.0492	3.37e-15
ENSG00000165030	ENSG00000103569	0.0459	3.961e-15
ENSG00000170374	ENSG00000103569	-0.0868	4.149e-15
ENSG00000197162	ENSG00000103569	-0.0623	4.512e-15
ENSG00000119725	ENSG00000103569	0.0912	4.515e-15
ENSG00000181894	ENSG00000103569	0.0648	4.616e-15
ENSG00000120093	ENSG00000103569	0.0502	4.663e-15
ENSG00000122034	ENSG00000103569	0.0762	5.034e-15
ENSG00000161914	ENSG00000103569	0.0869	5.591e-15
ENSG00000175592	ENSG00000103569	0.039	6.976e-15
ENSG00000164458	ENSG00000103569	-0.0518	7.165e-15
ENSG00000140382	ENSG00000103569	-0.0807	8.636e-15
ENSG00000100281	ENSG00000103569	-0.0891	9.324e-15
ENSG00000107485	ENSG00000103569	0.0309	9.728e-15
ENSG00000105610	ENSG00000103569	-0.0702	1.033e-14
ENSG00000198795	ENSG00000103569	-0.0335	1.169e-14
ENSG00000185252	ENSG00000103569	0.0749	1.274e-14
ENSG00000109685	ENSG00000103569	0.0868	1.274e-14
ENSG00000138378	ENSG00000103569	0.0376	1.514e-14
ENSG00000108788	ENSG00000103569	0.0937	1.558e-14
ENSG00000113580	ENSG00000103569	0.0446	2.007e-14
ENSG00000053254	ENSG00000103569	-0.0558	2.913e-14
ENSG00000082175	ENSG00000103569	-0.0392	4.447e-14
ENSG00000169689	ENSG00000103569	0.0687	5.589e-14
ENSG00000116044	ENSG00000103569	-0.0763	5.884e-14
ENSG00000167081	ENSG00000103569	0.0423	7.407e-14
ENSG00000105732	ENSG00000103569	0.0793	8.908e-14
ENSG00000117475	ENSG00000103569	-0.0775	1.132e-13
ENSG00000067066	ENSG00000103569	-0.0617	1.242e-13
ENSG00000124766	ENSG00000103569	0.0361	1.35e-13
ENSG00000178573	ENSG00000103569	-0.0265	2.032e-13
ENSG00000153234	ENSG00000103569	-0.0342	2.063e-13
ENSG00000101076	ENSG00000103569	-0.0506	2.295e-13
ENSG00000101665	ENSG00000103569	-0.0404	2.543e-13
ENSG00000196458	ENSG00000103569	-0.0606	2.545e-13
ENSG00000007866	ENSG00000103569	0.0534	2.759e-13
ENSG00000165821	ENSG00000103569	-0.0413	2.831e-13
ENSG00000130584	ENSG00000103569	-0.0473	3.088e-13
ENSG00000152926	ENSG00000103569	0.0429	3.188e-13
ENSG00000101216	ENSG00000103569	-0.0835	3.569e-13
ENSG00000139154	ENSG00000103569	-0.0713	3.703e-13
ENSG00000148516	ENSG00000103569	-0.0391	3.806e-13
ENSG00000102935	ENSG00000103569	-0.0422	4.698e-13
ENSG00000198740	ENSG00000103569	0.0693	4.893e-13
ENSG00000196724	ENSG00000103569	0.0514	5.928e-13
ENSG00000112246	ENSG00000103569	-0.0363	7.578e-13
ENSG00000170370	ENSG00000103569	0.0398	7.962e-13
ENSG00000197114	ENSG00000103569	0.0699	9.5e-13
ENSG00000166949	ENSG00000103591	0.0661	4.254e-216
ENSG00000140382	ENSG00000103591	0.0816	1.998e-89
ENSG00000033800	ENSG00000103591	0.0906	3.903e-79
ENSG00000151500	ENSG00000103591	0.0727	1.498e-76
ENSG00000103343	ENSG00000103591	-0.0645	6.714e-53
ENSG00000177030	ENSG00000103591	-0.0483	1.635e-51
ENSG00000149480	ENSG00000103591	0.0617	1.535e-49
ENSG00000140262	ENSG00000103591	0.0524	2.155e-48
ENSG00000140265	ENSG00000103591	0.061	2.409e-44
ENSG00000029153	ENSG00000103591	0.0291	1.418e-41
ENSG00000025156	ENSG00000103591	0.051	2.059e-40
ENSG00000102901	ENSG00000103591	-0.051	2.142e-40
ENSG00000173451	ENSG00000103591	-0.0397	1.343e-38
ENSG00000136944	ENSG00000103591	0.0275	4.254e-38
ENSG00000103495	ENSG00000103591	0.0512	1.252e-37
ENSG00000166716	ENSG00000103591	0.0559	2.857e-37
ENSG00000169714	ENSG00000103591	0.0646	9.396e-37
ENSG00000249709	ENSG00000103591	0.0433	1.822e-36
ENSG00000169740	ENSG00000103591	0.0397	4.484e-36
ENSG00000106052	ENSG00000103591	0.0564	7.32e-36
ENSG00000137492	ENSG00000103591	0.0493	3.255e-35
ENSG00000053254	ENSG00000103591	-0.0354	6.436e-35
ENSG00000169957	ENSG00000103591	0.0499	6.81e-35
ENSG00000171425	ENSG00000103591	-0.0469	7.373e-35
ENSG00000029993	ENSG00000103591	0.0314	1.99e-34
ENSG00000111424	ENSG00000103591	0.0231	2.546e-34
ENSG00000129028	ENSG00000103591	0.0419	3.495e-34
ENSG00000101665	ENSG00000103591	-0.0263	4.272e-34
ENSG00000065978	ENSG00000103591	-0.0493	5.282e-34
ENSG00000181827	ENSG00000103591	0.0436	9.197e-34
ENSG00000071564	ENSG00000103591	-0.0472	4.939e-33
ENSG00000107485	ENSG00000103591	0.0183	8.114e-32
ENSG00000092203	ENSG00000103591	0.0619	1.368e-31
ENSG00000100105	ENSG00000103591	-0.0463	6.466e-31
ENSG00000197114	ENSG00000103591	0.0433	9.575e-30
ENSG00000167491	ENSG00000103591	0.0534	3.212e-29
ENSG00000118620	ENSG00000103591	-0.046	6.733e-29
ENSG00000148737	ENSG00000103591	-0.0267	7.344e-29
ENSG00000073584	ENSG00000103591	0.0537	1.024e-28
ENSG00000173757	ENSG00000103591	-0.0382	1.767e-28
ENSG00000167635	ENSG00000103591	0.0515	2.454e-28
ENSG00000108064	ENSG00000103591	0.0511	4.406e-28
ENSG00000179981	ENSG00000103591	-0.028	5.476e-28
ENSG00000175105	ENSG00000103591	-0.0429	1.206e-27
intercept	ENSG00000103591	-0.6407	1.772e-27
ENSG00000136451	ENSG00000103591	-0.048	1.845e-27
ENSG00000197779	ENSG00000103591	0.0411	1.956e-27
ENSG00000119725	ENSG00000103591	0.0491	3.574e-27
ENSG00000143437	ENSG00000103591	0.0469	2.142e-26
ENSG00000167528	ENSG00000103591	0.0312	6.336e-26
ENSG00000048405	ENSG00000103591	-0.0462	7.474e-26
ENSG00000147789	ENSG00000103591	-0.0545	8.578e-26
ENSG00000181472	ENSG00000103591	-0.0384	1.235e-25
ENSG00000065029	ENSG00000103591	0.0405	1.543e-25
ENSG00000122482	ENSG00000103591	-0.0483	1.802e-25
ENSG00000089775	ENSG00000103591	-0.048	2.661e-25
ENSG00000177463	ENSG00000103591	-0.0483	5.42e-25
ENSG00000257923	ENSG00000103591	0.038	1.271e-24
ENSG00000118922	ENSG00000103591	-0.022	1.685e-24
ENSG00000174738	ENSG00000103591	0.0309	1.783e-24
ENSG00000078246	ENSG00000103591	0.0347	1.335e-23
ENSG00000196214	ENSG00000103591	0.0488	1.745e-23
ENSG00000170581	ENSG00000103591	0.0366	2.334e-23
ENSG00000153207	ENSG00000103591	-0.041	7.372e-23
ENSG00000166261	ENSG00000103591	-0.0374	5.011e-22
ENSG00000121864	ENSG00000103591	-0.0437	3.559e-21
ENSG00000139613	ENSG00000103591	-0.0435	4.885e-21
ENSG00000100811	ENSG00000103591	-0.0521	7.39e-21
ENSG00000096654	ENSG00000103591	0.0346	1.32e-20
ENSG00000158773	ENSG00000103591	0.0324	1.491e-20
ENSG00000125846	ENSG00000103591	-0.0369	1.58e-20
ENSG00000171606	ENSG00000103591	-0.0334	3.442e-20
ENSG00000118260	ENSG00000103591	0.0456	3.75e-20
ENSG00000115415	ENSG00000103591	0.0258	4.182e-20
ENSG00000168610	ENSG00000103591	0.0322	4.723e-20
ENSG00000173039	ENSG00000103591	-0.0418	1.117e-19
ENSG00000105698	ENSG00000103591	-0.0378	1.403e-19
ENSG00000101216	ENSG00000103591	0.0405	1.761e-19
ENSG00000147601	ENSG00000103591	-0.0367	1.774e-19
ENSG00000168661	ENSG00000103591	0.0283	5.646e-19
ENSG00000149136	ENSG00000103591	0.0431	6.573e-19
ENSG00000153048	ENSG00000103591	-0.0287	6.756e-19
ENSG00000172845	ENSG00000103591	-0.0471	7.781e-19
ENSG00000130818	ENSG00000103591	0.0289	9.826e-19
ENSG00000111783	ENSG00000103591	0.0323	1.599e-18
ENSG00000145220	ENSG00000103591	-0.033	2.318e-18
ENSG00000196700	ENSG00000103591	-0.0248	3.149e-18
ENSG00000169689	ENSG00000103591	0.0308	5.741e-18
ENSG00000171466	ENSG00000103591	0.0365	7.185e-18
ENSG00000072310	ENSG00000103591	0.0193	1.181e-17
ENSG00000165512	ENSG00000103591	-0.0171	1.666e-17
ENSG00000168769	ENSG00000103591	-0.0277	1.75e-17
ENSG00000185129	ENSG00000103591	-0.0295	2.07e-17
ENSG00000186130	ENSG00000103591	0.0328	2.276e-17
ENSG00000168310	ENSG00000103591	0.031	4.944e-17
ENSG00000130338	ENSG00000103591	0.0285	5.934e-17
ENSG00000184635	ENSG00000103591	0.0236	6.777e-17
ENSG00000112242	ENSG00000103591	0.0287	7.496e-17
ENSG00000182318	ENSG00000103591	0.0326	8.514e-17
ENSG00000179195	ENSG00000103591	0.0316	1.238e-16
ENSG00000169016	ENSG00000103591	0.0324	1.246e-16
ENSG00000113387	ENSG00000103591	0.0322	1.269e-16
ENSG00000144026	ENSG00000103591	-0.0268	1.335e-16
ENSG00000198146	ENSG00000103591	0.0333	1.402e-16
ENSG00000091010	ENSG00000103591	0.0674	1.68e-16
ENSG00000179361	ENSG00000103591	0.0236	2.285e-16
ENSG00000116016	ENSG00000103591	-0.0116	3.153e-16
ENSG00000063587	ENSG00000103591	-0.0246	4.307e-16
ENSG00000198556	ENSG00000103591	0.0313	4.734e-16
ENSG00000197302	ENSG00000103591	0.0334	5.514e-16
ENSG00000117713	ENSG00000103591	-0.0376	6.066e-16
ENSG00000141510	ENSG00000103591	-0.0169	7.446e-16
ENSG00000204604	ENSG00000103591	0.0278	7.98e-16
ENSG00000112658	ENSG00000103591	-0.0305	1.062e-15
ENSG00000050344	ENSG00000103591	-0.0159	1.09e-15
ENSG00000186918	ENSG00000103591	-0.0206	1.168e-15
ENSG00000134046	ENSG00000103591	0.0281	1.561e-15
ENSG00000166526	ENSG00000103591	0.026	1.668e-15
ENSG00000196150	ENSG00000103591	0.0326	2.235e-15
ENSG00000147124	ENSG00000103591	-0.0293	2.761e-15
ENSG00000162924	ENSG00000103591	-0.028	5.977e-15
ENSG00000153814	ENSG00000103591	0.017	7.43e-15
ENSG00000165030	ENSG00000103591	0.0178	7.62e-15
ENSG00000214717	ENSG00000103591	-0.0226	1.028e-14
ENSG00000188033	ENSG00000103591	-0.0242	1.319e-14
ENSG00000215356	ENSG00000103591	-0.1211	1.452e-14
ENSG00000130940	ENSG00000103591	0.0171	1.515e-14
ENSG00000173480	ENSG00000103591	-0.0293	1.848e-14
ENSG00000118217	ENSG00000103591	0.0318	1.856e-14
ENSG00000108312	ENSG00000103591	0.036	2.062e-14
ENSG00000278129	ENSG00000103591	-0.0334	2.242e-14
ENSG00000174306	ENSG00000103591	0.0259	2.314e-14
ENSG00000186496	ENSG00000103591	0.0272	2.456e-14
ENSG00000205899	ENSG00000103591	0.1166	2.634e-14
ENSG00000243943	ENSG00000103591	0.0192	3.892e-14
ENSG00000198482	ENSG00000103591	0.0269	4.289e-14
ENSG00000084093	ENSG00000103591	-0.0305	4.622e-14
ENSG00000138083	ENSG00000103591	-0.0164	4.864e-14
ENSG00000111269	ENSG00000103591	0.026	4.887e-14
ENSG00000137504	ENSG00000103591	0.0278	5.433e-14
ENSG00000062370	ENSG00000103591	-0.0262	7.302e-14
ENSG00000179943	ENSG00000103591	-0.0337	7.609e-14
ENSG00000125968	ENSG00000103591	0.0119	8.252e-14
ENSG00000218891	ENSG00000103591	0.0293	9.185e-14
ENSG00000125398	ENSG00000103591	-0.0109	2.052e-13
ENSG00000125285	ENSG00000103591	-0.0177	2.087e-13
ENSG00000131848	ENSG00000103591	0.0246	2.189e-13
ENSG00000179922	ENSG00000103591	-0.0295	2.634e-13
ENSG00000150907	ENSG00000103591	0.0143	2.986e-13
ENSG00000147488	ENSG00000103591	-0.0167	5.226e-13
ENSG00000198715	ENSG00000103591	-0.0166	6.127e-13
ENSG00000177732	ENSG00000103591	-0.0222	6.13e-13
ENSG00000069812	ENSG00000103591	-0.0144	6.858e-13
ENSG00000131788	ENSG00000103591	0.0256	7.06e-13
ENSG00000160908	ENSG00000103591	-0.036	7.132e-13
ENSG00000100644	ENSG00000103591	0.0191	7.189e-13
ENSG00000167380	ENSG00000103591	0.0322	7.208e-13
ENSG00000129534	ENSG00000103591	-0.0259	8.029e-13
ENSG00000143178	ENSG00000103591	0.022	9.879e-13
ENSG00000166949	ENSG00000103599	0.0474	1.801e-82
ENSG00000129654	ENSG00000103599	0.0374	1.805e-62
ENSG00000033800	ENSG00000103599	0.0941	1.899e-62
ENSG00000243660	ENSG00000103599	0.0686	3.566e-58
ENSG00000175279	ENSG00000103599	0.0655	2.393e-57
ENSG00000169957	ENSG00000103599	0.0696	1.58e-48
ENSG00000053254	ENSG00000103599	-0.0473	1.053e-44
ENSG00000149050	ENSG00000103599	0.0538	6.005e-40
ENSG00000065029	ENSG00000103599	0.0597	2.378e-39
ENSG00000138380	ENSG00000103599	0.0582	1.072e-38
ENSG00000186496	ENSG00000103599	0.0538	8.981e-38
ENSG00000188909	ENSG00000103599	0.1952	6.825e-31
ENSG00000189403	ENSG00000103599	-0.0607	1.729e-28
ENSG00000179361	ENSG00000103599	0.0372	3.481e-28
ENSG00000066136	ENSG00000103599	-0.0611	5.079e-28
ENSG00000198146	ENSG00000103599	0.0517	7.569e-28
ENSG00000131848	ENSG00000103599	0.0421	1.227e-26
ENSG00000157429	ENSG00000103599	0.0517	8.951e-26
ENSG00000171574	ENSG00000103599	0.045	1.448e-24
ENSG00000198040	ENSG00000103599	0.0461	4.645e-24
ENSG00000007866	ENSG00000103599	-0.0337	8.289e-24
ENSG00000100426	ENSG00000103599	0.0454	2.953e-21
ENSG00000268041	ENSG00000103599	-0.0467	3.004e-21
ENSG00000129028	ENSG00000103599	0.038	3.963e-21
ENSG00000125798	ENSG00000103599	0.0238	6.088e-21
ENSG00000080298	ENSG00000103599	0.0312	6.37e-21
ENSG00000162599	ENSG00000103599	0.0217	2.411e-20
ENSG00000185668	ENSG00000103599	-0.0282	1.002e-19
ENSG00000179965	ENSG00000103599	-0.038	1.365e-19
ENSG00000121864	ENSG00000103599	-0.0486	3.446e-19
ENSG00000166349	ENSG00000103599	0.0238	5.096e-19
ENSG00000064961	ENSG00000103599	0.0363	2.592e-18
ENSG00000064933	ENSG00000103599	0.045	2.655e-18
ENSG00000151500	ENSG00000103599	0.0401	3.163e-18
ENSG00000005436	ENSG00000103599	0.04	1.245e-17
ENSG00000198715	ENSG00000103599	-0.0232	1.287e-17
ENSG00000166860	ENSG00000103599	0.0396	8.004e-17
ENSG00000074047	ENSG00000103599	-0.0206	1.065e-16
ENSG00000137166	ENSG00000103599	-0.0282	2.12e-16
ENSG00000197857	ENSG00000103599	0.0357	2.566e-16
ENSG00000205143	ENSG00000103599	0.0514	4.022e-16
ENSG00000105698	ENSG00000103599	-0.0399	4.056e-16
ENSG00000016082	ENSG00000103599	-0.02	7.664e-16
ENSG00000128573	ENSG00000103599	0.0169	8.529e-16
ENSG00000196967	ENSG00000103599	0.033	2.281e-15
ENSG00000257923	ENSG00000103599	0.0345	2.296e-15
ENSG00000123405	ENSG00000103599	0.0193	2.36e-15
ENSG00000143458	ENSG00000103599	0.0356	2.377e-15
ENSG00000174652	ENSG00000103599	-0.0281	2.614e-15
ENSG00000142528	ENSG00000103599	0.0312	3.407e-15
ENSG00000186814	ENSG00000103599	0.038	3.755e-15
ENSG00000009709	ENSG00000103599	-0.0208	1.333e-14
ENSG00000172379	ENSG00000103599	0.0145	1.574e-14
ENSG00000184828	ENSG00000103599	0.0177	1.653e-14
ENSG00000189420	ENSG00000103599	-0.0218	2.085e-14
ENSG00000112365	ENSG00000103599	-0.0365	2.104e-14
ENSG00000166704	ENSG00000103599	0.0281	2.287e-14
ENSG00000106536	ENSG00000103599	0.0222	2.3e-14
ENSG00000170802	ENSG00000103599	-0.0312	2.466e-14
ENSG00000182463	ENSG00000103599	0.0146	2.599e-14
ENSG00000106948	ENSG00000103599	0.0233	2.842e-14
ENSG00000087903	ENSG00000103599	0.0222	3.14e-14
ENSG00000137709	ENSG00000103599	0.0239	3.736e-14
ENSG00000180357	ENSG00000103599	0.0351	4.22e-14
ENSG00000180938	ENSG00000103599	0.025	4.752e-14
ENSG00000116016	ENSG00000103599	-0.0125	5.477e-14
ENSG00000125826	ENSG00000103599	0.0326	7.568e-14
ENSG00000181007	ENSG00000103599	0.0246	2.156e-13
ENSG00000176542	ENSG00000103599	0.0349	2.291e-13
ENSG00000163666	ENSG00000103599	0.0272	2.333e-13
ENSG00000175745	ENSG00000103599	-0.0134	4.762e-13
ENSG00000102349	ENSG00000103599	-0.0184	5.664e-13
ENSG00000126804	ENSG00000103599	-0.0361	7.823e-13
ENSG00000176887	ENSG00000103599	-0.0134	8.252e-13
ENSG00000167635	ENSG00000103599	-0.0392	8.387e-13
ENSG00000115568	ENSG00000103599	0.0376	8.445e-13
ENSG00000265763	ENSG00000103599	-0.0183	8.875e-13
ENSG00000114126	ENSG00000103599	0.0276	8.889e-13
ENSG00000077150	ENSG00000103642	0.0718	3.272e-62
ENSG00000169155	ENSG00000103642	0.0805	4.936e-51
ENSG00000049618	ENSG00000103642	-0.0847	1.577e-49
ENSG00000157514	ENSG00000103642	-0.031	5.674e-45
ENSG00000172216	ENSG00000103642	0.0446	1.423e-43
ENSG00000156273	ENSG00000103642	0.0583	2.123e-42
ENSG00000136770	ENSG00000103642	0.051	6.582e-42
ENSG00000177606	ENSG00000103642	0.032	2.497e-41
ENSG00000185947	ENSG00000103642	0.0637	1.024e-40
ENSG00000170581	ENSG00000103642	0.0622	5.225e-38
ENSG00000162702	ENSG00000103642	0.0611	5.554e-38
ENSG00000106948	ENSG00000103642	-0.0438	1.48e-37
ENSG00000186951	ENSG00000103642	0.0531	1.616e-37
ENSG00000172379	ENSG00000103642	0.027	2.409e-37
ENSG00000101096	ENSG00000103642	-0.0269	1.588e-35
ENSG00000116560	ENSG00000103642	0.0741	3.802e-32
ENSG00000120693	ENSG00000103642	-0.0338	5.002e-31
ENSG00000173039	ENSG00000103642	0.0689	4.412e-30
ENSG00000127337	ENSG00000103642	0.0516	7.17e-30
ENSG00000053254	ENSG00000103642	0.0427	8.324e-30
ENSG00000112182	ENSG00000103642	0.0291	1.293e-29
ENSG00000166949	ENSG00000103642	0.0309	3.517e-29
ENSG00000109320	ENSG00000103642	0.0496	1.604e-28
ENSG00000108175	ENSG00000103642	0.0382	2.453e-28
ENSG00000119725	ENSG00000103642	-0.0653	7.369e-28
ENSG00000162086	ENSG00000103642	0.0352	5.872e-27
ENSG00000108924	ENSG00000103642	-0.0267	6.492e-26
ENSG00000123933	ENSG00000103642	0.0436	8.066e-26
ENSG00000111424	ENSG00000103642	0.026	1.092e-25
ENSG00000178860	ENSG00000103642	0.021	2.222e-25
ENSG00000173545	ENSG00000103642	0.0542	6.763e-25
ENSG00000169136	ENSG00000103642	0.0258	2.449e-24
ENSG00000081665	ENSG00000103642	0.0431	5.288e-24
ENSG00000183621	ENSG00000103642	0.0366	5.992e-24
ENSG00000055609	ENSG00000103642	-0.0569	8.179e-24
ENSG00000266265	ENSG00000103642	-0.0634	8.755e-24
ENSG00000102804	ENSG00000103642	-0.0281	1.008e-23
ENSG00000116604	ENSG00000103642	-0.0504	1.114e-23
ENSG00000095951	ENSG00000103642	0.0387	1.396e-23
ENSG00000109381	ENSG00000103642	0.061	1.598e-23
ENSG00000164736	ENSG00000103642	0.031	2.441e-23
ENSG00000181827	ENSG00000103642	0.0467	4.198e-23
ENSG00000125826	ENSG00000103642	-0.048	5.524e-23
ENSG00000179361	ENSG00000103642	0.0371	7.424e-23
ENSG00000165804	ENSG00000103642	-0.0331	1.004e-22
ENSG00000112033	ENSG00000103642	0.0364	2.148e-22
ENSG00000179981	ENSG00000103642	-0.0324	4.269e-22
ENSG00000105880	ENSG00000103642	0.0349	1.001e-21
ENSG00000130803	ENSG00000103642	-0.0604	1.681e-21
ENSG00000122482	ENSG00000103642	-0.0574	3.625e-21
ENSG00000197062	ENSG00000103642	-0.048	4.856e-21
ENSG00000198839	ENSG00000103642	0.0485	5.452e-21
ENSG00000105497	ENSG00000103642	0.0343	7.684e-21
ENSG00000105967	ENSG00000103642	0.0229	9.914e-21
ENSG00000100811	ENSG00000103642	0.0681	1.09e-20
intercept	ENSG00000103642	-0.7116	3.705e-20
ENSG00000198740	ENSG00000103642	-0.045	5.262e-20
ENSG00000126003	ENSG00000103642	-0.0398	6.535e-20
ENSG00000169957	ENSG00000103642	0.0476	3.017e-19
ENSG00000054598	ENSG00000103642	-0.0199	1.245e-18
ENSG00000185551	ENSG00000103642	0.0209	1.275e-18
ENSG00000106571	ENSG00000103642	-0.0224	3.056e-18
ENSG00000198429	ENSG00000103642	0.0333	3.372e-18
ENSG00000143458	ENSG00000103642	-0.0433	6.212e-18
ENSG00000181666	ENSG00000103642	-0.0425	7.672e-18
ENSG00000019485	ENSG00000103642	-0.0325	8.28e-18
ENSG00000071564	ENSG00000103642	-0.0444	9.507e-18
ENSG00000179632	ENSG00000103642	0.0503	1.142e-17
ENSG00000134852	ENSG00000103642	-0.0408	1.439e-17
ENSG00000006047	ENSG00000103642	0.0231	1.517e-17
ENSG00000177932	ENSG00000103642	0.0238	1.881e-17
ENSG00000136451	ENSG00000103642	-0.0493	2.147e-17
ENSG00000167395	ENSG00000103642	-0.0504	2.417e-17
ENSG00000172733	ENSG00000103642	0.0422	5.24e-17
ENSG00000182903	ENSG00000103642	-0.0414	6.463e-17
ENSG00000157259	ENSG00000103642	0.0474	9.024e-17
ENSG00000139154	ENSG00000103642	0.0417	1.038e-16
ENSG00000152804	ENSG00000103642	0.0195	1.106e-16
ENSG00000156127	ENSG00000103642	0.0241	1.243e-16
ENSG00000169083	ENSG00000103642	0.0155	1.406e-16
ENSG00000116731	ENSG00000103642	-0.0441	2.478e-16
ENSG00000008196	ENSG00000103642	-0.0199	2.502e-16
ENSG00000160973	ENSG00000103642	0.0291	2.661e-16
ENSG00000163508	ENSG00000103642	-0.0213	3.128e-16
ENSG00000131788	ENSG00000103642	0.0382	3.485e-16
ENSG00000088881	ENSG00000103642	-0.0225	4.083e-16
ENSG00000177873	ENSG00000103642	0.0372	4.092e-16
ENSG00000134046	ENSG00000103642	0.0376	4.138e-16
ENSG00000123685	ENSG00000103642	0.0234	6.665e-16
ENSG00000141002	ENSG00000103642	0.0503	7.297e-16
ENSG00000204103	ENSG00000103642	0.0157	8.873e-16
ENSG00000138380	ENSG00000103642	-0.0402	9.021e-16
ENSG00000132170	ENSG00000103642	0.0168	1.013e-15
ENSG00000179195	ENSG00000103642	-0.04	1.275e-15
ENSG00000169554	ENSG00000103642	-0.0213	1.46e-15
ENSG00000111145	ENSG00000103642	-0.0264	1.522e-15
ENSG00000117036	ENSG00000103642	-0.0377	1.571e-15
ENSG00000065978	ENSG00000103642	0.0422	2.078e-15
ENSG00000100219	ENSG00000103642	-0.0272	2.699e-15
ENSG00000071655	ENSG00000103642	-0.0429	3.23e-15
ENSG00000197921	ENSG00000103642	0.0417	3.481e-15
ENSG00000130856	ENSG00000103642	-0.0428	4.709e-15
ENSG00000185650	ENSG00000103642	-0.0216	4.74e-15
ENSG00000016082	ENSG00000103642	-0.0217	5.307e-15
ENSG00000189120	ENSG00000103642	-0.0205	7.675e-15
ENSG00000108001	ENSG00000103642	-0.0188	1.011e-14
ENSG00000220201	ENSG00000103642	0.0338	1.063e-14
ENSG00000184937	ENSG00000103642	0.0185	1.193e-14
ENSG00000182983	ENSG00000103642	-0.0218	2.424e-14
ENSG00000127081	ENSG00000103642	-0.0356	2.712e-14
ENSG00000066422	ENSG00000103642	0.0472	2.976e-14
ENSG00000144026	ENSG00000103642	0.0323	3.105e-14
ENSG00000010030	ENSG00000103642	0.0211	3.448e-14
ENSG00000008083	ENSG00000103642	0.0278	4.224e-14
ENSG00000143190	ENSG00000103642	-0.0393	4.545e-14
ENSG00000188786	ENSG00000103642	0.0398	5.099e-14
ENSG00000125813	ENSG00000103642	0.0309	5.884e-14
ENSG00000148516	ENSG00000103642	-0.0207	6.588e-14
ENSG00000186020	ENSG00000103642	0.0405	6.721e-14
ENSG00000170265	ENSG00000103642	-0.0431	7.885e-14
ENSG00000099326	ENSG00000103642	-0.0357	9.451e-14
ENSG00000176399	ENSG00000103642	0.0204	1.223e-13
ENSG00000085644	ENSG00000103642	-0.0393	1.306e-13
ENSG00000170485	ENSG00000103642	-0.017	4.636e-13
ENSG00000060138	ENSG00000103642	0.0196	5.152e-13
ENSG00000143578	ENSG00000103642	-0.0304	5.333e-13
ENSG00000170365	ENSG00000103642	-0.0202	5.609e-13
ENSG00000177508	ENSG00000103642	0.0179	5.654e-13
ENSG00000103495	ENSG00000103642	-0.0376	6.457e-13
ENSG00000136826	ENSG00000103642	0.0155	6.488e-13
ENSG00000173153	ENSG00000103642	0.0341	7.507e-13
ENSG00000106038	ENSG00000103642	0.0363	8.847e-13
ENSG00000269404	ENSG00000103647	0.0945	1.868e-60
ENSG00000074047	ENSG00000103647	0.0809	2.981e-58
ENSG00000134532	ENSG00000103647	0.0673	6.371e-48
ENSG00000164330	ENSG00000103647	0.0649	2.167e-46
ENSG00000152784	ENSG00000103647	0.0569	2.537e-44
ENSG00000198914	ENSG00000103647	0.0684	4.05e-41
ENSG00000197385	ENSG00000103647	0.0859	1.343e-40
ENSG00000157613	ENSG00000103647	0.0504	2.281e-40
ENSG00000043039	ENSG00000103647	-0.0662	2.347e-40
ENSG00000236609	ENSG00000103647	0.0715	7.177e-40
ENSG00000196092	ENSG00000103647	0.0583	1.758e-37
ENSG00000119919	ENSG00000103647	-0.0881	7.454e-32
ENSG00000180884	ENSG00000103647	0.0793	2.413e-31
ENSG00000198807	ENSG00000103647	-0.0575	6.01e-31
ENSG00000165495	ENSG00000103647	0.0538	1.192e-30
ENSG00000111145	ENSG00000103647	0.0684	4.1e-30
ENSG00000115355	ENSG00000103647	-0.0742	4.33e-30
ENSG00000067066	ENSG00000103647	0.0871	2.248e-29
ENSG00000125398	ENSG00000103647	0.0398	2.997e-29
ENSG00000124664	ENSG00000103647	-0.0606	6.695e-29
ENSG00000157514	ENSG00000103647	-0.0442	1.66e-28
ENSG00000213999	ENSG00000103647	-0.0605	1.501e-26
ENSG00000103449	ENSG00000103647	0.044	1.204e-25
ENSG00000188070	ENSG00000103647	0.0759	1.884e-25
ENSG00000171476	ENSG00000103647	-0.0377	2.838e-25
ENSG00000122691	ENSG00000103647	-0.0462	3.455e-25
ENSG00000114853	ENSG00000103647	0.0696	8.694e-25
ENSG00000137309	ENSG00000103647	0.063	1.069e-24
ENSG00000083828	ENSG00000103647	-0.0847	1.115e-24
ENSG00000168813	ENSG00000103647	0.0943	1.297e-23
ENSG00000214575	ENSG00000103647	0.0474	2.827e-23
ENSG00000078900	ENSG00000103647	0.0436	3.109e-23
ENSG00000151623	ENSG00000103647	-0.0449	3.8e-23
ENSG00000172379	ENSG00000103647	0.0375	1.503e-22
ENSG00000173404	ENSG00000103647	0.0565	1.911e-22
ENSG00000115507	ENSG00000103647	-0.055	2.107e-22
ENSG00000064195	ENSG00000103647	0.0603	2.27e-22
ENSG00000152518	ENSG00000103647	-0.0507	5.661e-22
ENSG00000144218	ENSG00000103647	0.0338	2.339e-21
ENSG00000125798	ENSG00000103647	-0.0484	4.748e-21
ENSG00000173253	ENSG00000103647	0.053	1.105e-20
ENSG00000166925	ENSG00000103647	0.079	1.831e-20
ENSG00000178403	ENSG00000103647	-0.0645	1.907e-20
ENSG00000119508	ENSG00000103647	-0.0379	8.668e-20
ENSG00000175879	ENSG00000103647	-0.0619	1.173e-19
ENSG00000187098	ENSG00000103647	0.04	1.207e-19
ENSG00000133740	ENSG00000103647	0.0656	1.627e-19
ENSG00000113716	ENSG00000103647	0.0852	5.139e-19
ENSG00000135457	ENSG00000103647	-0.0519	1.259e-18
ENSG00000009709	ENSG00000103647	-0.0479	1.812e-18
ENSG00000108175	ENSG00000103647	0.0548	2.244e-18
ENSG00000131668	ENSG00000103647	-0.0402	2.474e-18
ENSG00000118263	ENSG00000103647	0.0422	2.724e-18
ENSG00000221818	ENSG00000103647	0.0455	3.056e-18
ENSG00000170581	ENSG00000103647	0.0762	3.127e-18
ENSG00000148516	ENSG00000103647	0.0435	3.311e-18
ENSG00000173039	ENSG00000103647	-0.095	4.491e-18
ENSG00000116017	ENSG00000103647	-0.0544	5.975e-18
ENSG00000110851	ENSG00000103647	0.0823	6.803e-18
ENSG00000008196	ENSG00000103647	0.038	7.91e-18
ENSG00000033800	ENSG00000103647	0.0978	1.126e-17
ENSG00000170485	ENSG00000103647	0.0365	1.388e-17
ENSG00000184271	ENSG00000103647	0.0575	1.522e-17
ENSG00000166349	ENSG00000103647	0.0461	1.76e-17
ENSG00000137834	ENSG00000103647	-0.0421	2.023e-17
ENSG00000104447	ENSG00000103647	-0.0332	5.471e-17
ENSG00000168769	ENSG00000103647	-0.0648	5.474e-17
ENSG00000198205	ENSG00000103647	-0.0504	7.726e-17
ENSG00000117595	ENSG00000103647	-0.0355	9.236e-17
ENSG00000113580	ENSG00000103647	0.045	9.579e-17
ENSG00000104177	ENSG00000103647	0.0371	1.091e-16
ENSG00000143355	ENSG00000103647	-0.041	1.577e-16
ENSG00000144747	ENSG00000103647	0.0905	1.629e-16
ENSG00000167800	ENSG00000103647	0.0712	2.305e-16
ENSG00000070444	ENSG00000103647	-0.0811	2.315e-16
ENSG00000137203	ENSG00000103647	-0.0317	2.422e-16
ENSG00000175745	ENSG00000103647	0.0305	3.813e-16
ENSG00000221869	ENSG00000103647	-0.0347	4.036e-16
ENSG00000152977	ENSG00000103647	0.0546	4.732e-16
ENSG00000184221	ENSG00000103647	0.0507	5.175e-16
ENSG00000143373	ENSG00000103647	-0.0832	5.61e-16
ENSG00000198846	ENSG00000103647	-0.0298	6.074e-16
ENSG00000204611	ENSG00000103647	-0.0735	7.976e-16
ENSG00000105991	ENSG00000103647	0.0482	1.696e-15
ENSG00000185129	ENSG00000103647	0.0657	1.746e-15
ENSG00000028277	ENSG00000103647	0.0335	1.78e-15
ENSG00000120149	ENSG00000103647	-0.0343	1.944e-15
ENSG00000146592	ENSG00000103647	0.0291	2.279e-15
ENSG00000146757	ENSG00000103647	0.0668	2.327e-15
ENSG00000159263	ENSG00000103647	0.0344	2.791e-15
ENSG00000064961	ENSG00000103647	-0.0665	3.229e-15
ENSG00000105722	ENSG00000103647	0.068	4.156e-15
ENSG00000172789	ENSG00000103647	0.0707	4.439e-15
ENSG00000167491	ENSG00000103647	0.0883	6.141e-15
ENSG00000162599	ENSG00000103647	0.037	7.343e-15
ENSG00000251493	ENSG00000103647	0.0324	1.053e-14
ENSG00000112837	ENSG00000103647	-0.0297	1.128e-14
ENSG00000260027	ENSG00000103647	-0.0441	1.421e-14
ENSG00000186020	ENSG00000103647	0.0753	1.653e-14
ENSG00000177932	ENSG00000103647	0.0389	1.701e-14
ENSG00000110693	ENSG00000103647	-0.0336	3.704e-14
ENSG00000166716	ENSG00000103647	0.0785	5.15e-14
ENSG00000234444	ENSG00000103647	0.0367	5.55e-14
ENSG00000170166	ENSG00000103647	-0.0638	6.721e-14
ENSG00000164379	ENSG00000103647	-0.0324	7.933e-14
ENSG00000165244	ENSG00000103647	-0.0526	9.997e-14
ENSG00000215271	ENSG00000103647	-0.0622	1.086e-13
ENSG00000275410	ENSG00000103647	0.0387	1.114e-13
ENSG00000162924	ENSG00000103647	-0.0635	1.14e-13
ENSG00000105967	ENSG00000103647	-0.0329	1.348e-13
ENSG00000112658	ENSG00000103647	-0.067	1.448e-13
ENSG00000139154	ENSG00000103647	-0.0672	1.634e-13
ENSG00000178919	ENSG00000103647	-0.035	2.108e-13
ENSG00000076108	ENSG00000103647	-0.0787	2.111e-13
ENSG00000196724	ENSG00000103647	0.0485	2.572e-13
ENSG00000179111	ENSG00000103647	0.0478	3.032e-13
ENSG00000162761	ENSG00000103647	-0.0624	4.383e-13
ENSG00000101544	ENSG00000103647	-0.063	4.651e-13
ENSG00000171295	ENSG00000103647	0.0609	5.302e-13
ENSG00000159184	ENSG00000103647	-0.0345	7.141e-13
ENSG00000135903	ENSG00000103647	0.0371	7.174e-13
ENSG00000166925	ENSG00000103653	0.0718	9.907e-74
ENSG00000129911	ENSG00000103653	0.0692	1.815e-62
ENSG00000140382	ENSG00000103653	0.0734	4.41e-60
ENSG00000139651	ENSG00000103653	0.0694	1.279e-48
ENSG00000105722	ENSG00000103653	-0.0583	1.34e-47
ENSG00000079432	ENSG00000103653	0.0667	3.986e-45
ENSG00000204859	ENSG00000103653	0.0617	5.611e-44
ENSG00000168062	ENSG00000103653	-0.0334	2.655e-42
ENSG00000166716	ENSG00000103653	0.0659	3.118e-42
ENSG00000092203	ENSG00000103653	-0.0795	3.523e-42
ENSG00000184436	ENSG00000103653	0.0644	6.089e-42
ENSG00000140548	ENSG00000103653	0.0495	3.125e-40
ENSG00000105698	ENSG00000103653	0.0609	7.299e-40
ENSG00000068305	ENSG00000103653	0.0486	1.501e-38
ENSG00000169689	ENSG00000103653	0.0505	1.38e-37
ENSG00000174282	ENSG00000103653	-0.0528	4.176e-36
ENSG00000172493	ENSG00000103653	-0.0415	1.669e-35
ENSG00000116809	ENSG00000103653	0.0571	6.167e-35
ENSG00000108509	ENSG00000103653	0.0505	6.304e-34
ENSG00000166949	ENSG00000103653	0.028	1.061e-33
ENSG00000171425	ENSG00000103653	0.0507	1.757e-33
ENSG00000139613	ENSG00000103653	-0.0603	3.185e-32
ENSG00000196323	ENSG00000103653	0.0537	1.394e-31
ENSG00000102974	ENSG00000103653	0.0632	4.058e-31
ENSG00000100811	ENSG00000103653	-0.071	6.588e-31
ENSG00000138375	ENSG00000103653	0.0504	2.159e-29
ENSG00000131408	ENSG00000103653	0.0534	6.135e-29
ENSG00000115956	ENSG00000103653	0.0246	7.647e-29
ENSG00000145220	ENSG00000103653	0.0452	2.447e-27
ENSG00000123095	ENSG00000103653	-0.0172	2.716e-27
ENSG00000100426	ENSG00000103653	0.0485	4.811e-27
ENSG00000171970	ENSG00000103653	-0.0367	3.063e-26
ENSG00000170448	ENSG00000103653	0.0307	1.808e-25
ENSG00000178338	ENSG00000103653	-0.0178	6.062e-25
ENSG00000243678	ENSG00000103653	-0.042	9.721e-25
ENSG00000132005	ENSG00000103653	0.0474	1.523e-24
ENSG00000179456	ENSG00000103653	-0.0273	1.878e-24
ENSG00000124191	ENSG00000103653	0.0181	1.917e-24
ENSG00000147601	ENSG00000103653	-0.0457	2.4e-24
ENSG00000170265	ENSG00000103653	0.0492	3.617e-24
ENSG00000160094	ENSG00000103653	-0.0356	4.62e-24
ENSG00000016082	ENSG00000103653	-0.0236	5.036e-24
ENSG00000182979	ENSG00000103653	0.0485	2.102e-23
ENSG00000010539	ENSG00000103653	0.0463	3.791e-23
ENSG00000101665	ENSG00000103653	-0.0234	9.749e-23
ENSG00000138073	ENSG00000103653	0.0437	1.858e-22
ENSG00000180357	ENSG00000103653	0.0425	2.244e-22
ENSG00000109685	ENSG00000103653	-0.0472	2.327e-22
ENSG00000106571	ENSG00000103653	-0.0209	4.087e-22
ENSG00000196705	ENSG00000103653	0.0459	7.591e-22
ENSG00000179361	ENSG00000103653	0.0305	8.16e-22
ENSG00000179195	ENSG00000103653	0.0402	1.222e-21
ENSG00000269404	ENSG00000103653	0.0255	1.26e-21
ENSG00000154957	ENSG00000103653	0.0412	5.866e-21
ENSG00000104177	ENSG00000103653	0.0194	8.598e-21
ENSG00000171735	ENSG00000103653	-0.0367	2.373e-20
ENSG00000113722	ENSG00000103653	0.0362	3.579e-20
ENSG00000124813	ENSG00000103653	-0.0169	3.87e-20
ENSG00000170653	ENSG00000103653	-0.0439	5.652e-20
ENSG00000118707	ENSG00000103653	0.0312	7.959e-20
ENSG00000089335	ENSG00000103653	0.0208	8.289e-20
ENSG00000142700	ENSG00000103653	0.0237	1.319e-19
ENSG00000125952	ENSG00000103653	0.0404	1.363e-19
ENSG00000124201	ENSG00000103653	-0.0392	2.627e-19
ENSG00000170100	ENSG00000103653	-0.0345	3.681e-19
ENSG00000198039	ENSG00000103653	-0.0342	5.29e-19
ENSG00000196456	ENSG00000103653	-0.0347	6.843e-19
ENSG00000062194	ENSG00000103653	0.0535	7.761e-19
ENSG00000033800	ENSG00000103653	0.0467	1.211e-18
ENSG00000067082	ENSG00000103653	0.0258	1.272e-18
ENSG00000156127	ENSG00000103653	0.0216	1.272e-18
ENSG00000187098	ENSG00000103653	-0.0179	1.839e-18
ENSG00000140265	ENSG00000103653	0.0422	1.873e-18
ENSG00000120963	ENSG00000103653	0.0378	2.716e-18
ENSG00000169840	ENSG00000103653	-0.0524	3.016e-18
ENSG00000114126	ENSG00000103653	-0.0315	3.933e-18
ENSG00000180535	ENSG00000103653	-0.0295	4.178e-18
ENSG00000267508	ENSG00000103653	-0.0306	4.64e-18
ENSG00000250571	ENSG00000103653	0.0363	4.808e-18
ENSG00000121413	ENSG00000103653	-0.0199	6.346e-18
ENSG00000196652	ENSG00000103653	-0.0462	6.981e-18
ENSG00000196843	ENSG00000103653	0.0228	7.371e-18
ENSG00000197757	ENSG00000103653	0.0319	7.533e-18
ENSG00000125618	ENSG00000103653	-0.0129	7.864e-18
ENSG00000128272	ENSG00000103653	-0.0355	9.782e-18
ENSG00000160973	ENSG00000103653	-0.0256	1.26e-17
ENSG00000126368	ENSG00000103653	0.0219	1.681e-17
ENSG00000213799	ENSG00000103653	0.0336	2.102e-17
ENSG00000171574	ENSG00000103653	-0.0351	2.264e-17
ENSG00000269343	ENSG00000103653	-0.032	4.076e-17
ENSG00000109906	ENSG00000103653	-0.0174	6.09e-17
ENSG00000116793	ENSG00000103653	0.0282	7.598e-17
ENSG00000221869	ENSG00000103653	-0.0165	7.734e-17
ENSG00000164438	ENSG00000103653	0.0298	1.019e-16
ENSG00000184828	ENSG00000103653	0.018	1.185e-16
ENSG00000125826	ENSG00000103653	0.0339	1.216e-16
ENSG00000162419	ENSG00000103653	0.0401	1.605e-16
ENSG00000169740	ENSG00000103653	0.0285	3.868e-16
ENSG00000179348	ENSG00000103653	-0.0137	4.451e-16
ENSG00000125520	ENSG00000103653	-0.0288	1.033e-15
ENSG00000132604	ENSG00000103653	0.0424	1.037e-15
ENSG00000120784	ENSG00000103653	-0.0263	1.987e-15
ENSG00000166888	ENSG00000103653	0.0201	2.035e-15
ENSG00000118156	ENSG00000103653	-0.0319	2.074e-15
ENSG00000104447	ENSG00000103653	0.0146	2.199e-15
ENSG00000177426	ENSG00000103653	-0.0248	2.218e-15
ENSG00000197779	ENSG00000103653	-0.0331	2.33e-15
ENSG00000151702	ENSG00000103653	0.0172	2.546e-15
ENSG00000215397	ENSG00000103653	0.0373	4.148e-15
ENSG00000233608	ENSG00000103653	-0.0186	5.961e-15
ENSG00000256771	ENSG00000103653	-0.0271	6.535e-15
ENSG00000127124	ENSG00000103653	0.0166	6.93e-15
intercept	ENSG00000103653	0.5066	7.081e-15
ENSG00000065029	ENSG00000103653	-0.0333	7.399e-15
ENSG00000074657	ENSG00000103653	-0.0179	7.492e-15
ENSG00000102908	ENSG00000103653	-0.0327	8.405e-15
ENSG00000028277	ENSG00000103653	0.0151	8.898e-15
ENSG00000189420	ENSG00000103653	-0.0207	1.195e-14
ENSG00000198945	ENSG00000103653	0.0208	1.246e-14
ENSG00000081059	ENSG00000103653	0.0153	1.272e-14
ENSG00000136451	ENSG00000103653	0.0372	2.613e-14
ENSG00000197937	ENSG00000103653	0.0267	2.858e-14
ENSG00000079263	ENSG00000103653	0.0192	3.017e-14
ENSG00000186951	ENSG00000103653	-0.0265	3.054e-14
ENSG00000182968	ENSG00000103653	0.0267	3.461e-14
ENSG00000176371	ENSG00000103653	0.0319	3.957e-14
ENSG00000126561	ENSG00000103653	0.0169	5.95e-14
ENSG00000117000	ENSG00000103653	-0.0349	5.999e-14
ENSG00000119547	ENSG00000103653	0.0148	7.146e-14
ENSG00000196247	ENSG00000103653	0.0292	7.183e-14
ENSG00000078246	ENSG00000103653	-0.0285	9.024e-14
ENSG00000176946	ENSG00000103653	0.0344	9.262e-14
ENSG00000100281	ENSG00000103653	-0.0369	1e-13
ENSG00000173039	ENSG00000103653	0.0378	1.025e-13
ENSG00000155545	ENSG00000103653	-0.0317	1.045e-13
ENSG00000129028	ENSG00000103653	0.0281	1.132e-13
ENSG00000198146	ENSG00000103653	0.0329	1.217e-13
ENSG00000105497	ENSG00000103653	-0.0228	1.275e-13
ENSG00000196417	ENSG00000103653	-0.0349	1.451e-13
ENSG00000172819	ENSG00000103653	0.0189	1.527e-13
ENSG00000066422	ENSG00000103653	-0.0383	2.075e-13
ENSG00000091656	ENSG00000103653	0.0141	2.257e-13
ENSG00000172262	ENSG00000103653	-0.0402	2.298e-13
ENSG00000131914	ENSG00000103653	-0.0189	2.467e-13
ENSG00000101126	ENSG00000103653	0.0392	3.544e-13
ENSG00000102804	ENSG00000103653	-0.0171	4.103e-13
ENSG00000121417	ENSG00000103653	0.0308	4.606e-13
ENSG00000166188	ENSG00000103653	0.0295	4.853e-13
ENSG00000119138	ENSG00000103653	-0.0148	6.092e-13
ENSG00000149480	ENSG00000103653	0.033	6.894e-13
ENSG00000144485	ENSG00000103653	-0.0162	7.062e-13
ENSG00000103199	ENSG00000103653	-0.0351	7.654e-13
ENSG00000185650	ENSG00000103653	0.0166	8.301e-13
ENSG00000055609	ENSG00000103657	0.231	0
ENSG00000174197	ENSG00000103657	0.1036	1.344e-131
ENSG00000140382	ENSG00000103657	0.0864	2.125e-89
ENSG00000124201	ENSG00000103657	0.0713	1.149e-64
ENSG00000215421	ENSG00000103657	0.0692	4.218e-63
ENSG00000067955	ENSG00000103657	-0.0557	5.598e-47
ENSG00000141027	ENSG00000103657	0.0707	3.634e-46
ENSG00000196233	ENSG00000103657	0.0664	1.666e-44
ENSG00000182979	ENSG00000103657	-0.0617	7.688e-40
ENSG00000141905	ENSG00000103657	-0.0414	2.061e-39
ENSG00000081189	ENSG00000103657	0.0227	2.873e-37
ENSG00000198146	ENSG00000103657	0.0541	6.708e-37
ENSG00000112242	ENSG00000103657	-0.0459	2.087e-36
ENSG00000054267	ENSG00000103657	-0.0667	3.308e-36
ENSG00000173757	ENSG00000103657	0.0454	2.517e-35
ENSG00000225614	ENSG00000103657	0.0223	6.205e-35
ENSG00000123685	ENSG00000103657	-0.0286	2.083e-34
ENSG00000111145	ENSG00000103657	-0.0324	7.002e-34
ENSG00000196418	ENSG00000103657	0.0417	6.425e-32
ENSG00000181472	ENSG00000103657	-0.0449	7.069e-31
ENSG00000025156	ENSG00000103657	0.0468	9.767e-31
ENSG00000153207	ENSG00000103657	0.0509	1.077e-30
ENSG00000122515	ENSG00000103657	-0.0455	3.565e-30
ENSG00000174796	ENSG00000103657	-0.0559	3.646e-30
ENSG00000116990	ENSG00000103657	-0.0238	4.446e-30
ENSG00000159140	ENSG00000103657	0.0614	7.237e-30
ENSG00000173545	ENSG00000103657	0.0478	2.429e-29
ENSG00000010244	ENSG00000103657	-0.0674	7.806e-29
ENSG00000185278	ENSG00000103657	0.047	7.983e-29
ENSG00000166949	ENSG00000103657	0.0244	5.396e-28
ENSG00000177030	ENSG00000103657	0.037	8.879e-28
ENSG00000057935	ENSG00000103657	-0.0423	8.521e-27
ENSG00000188868	ENSG00000103657	0.0373	1.731e-24
ENSG00000166716	ENSG00000103657	0.0472	2.901e-24
ENSG00000178764	ENSG00000103657	-0.0264	6.657e-24
ENSG00000155592	ENSG00000103657	0.0394	3.949e-23
ENSG00000159592	ENSG00000103657	0.0577	4.189e-23
ENSG00000171443	ENSG00000103657	0.0406	1.04e-22
ENSG00000141510	ENSG00000103657	-0.0218	1.075e-22
ENSG00000077150	ENSG00000103657	0.034	1.431e-22
ENSG00000020256	ENSG00000103657	-0.0423	3.723e-22
ENSG00000179361	ENSG00000103657	0.0293	7.882e-22
ENSG00000197024	ENSG00000103657	-0.0409	1.071e-21
ENSG00000126003	ENSG00000103657	-0.0335	1.5e-21
ENSG00000125846	ENSG00000103657	0.0401	1.822e-21
ENSG00000076108	ENSG00000103657	0.0447	6.943e-21
ENSG00000180357	ENSG00000103657	0.0393	7.085e-21
ENSG00000167491	ENSG00000103657	-0.0471	8.997e-21
ENSG00000169155	ENSG00000103657	0.04	2.396e-20
ENSG00000129194	ENSG00000103657	-0.0248	2.545e-20
ENSG00000169016	ENSG00000103657	-0.038	4.2e-20
ENSG00000069667	ENSG00000103657	0.0187	4.231e-20
ENSG00000175213	ENSG00000103657	-0.0388	4.416e-20
ENSG00000065970	ENSG00000103657	0.0358	5.405e-20
ENSG00000198026	ENSG00000103657	0.0457	6.042e-20
ENSG00000171649	ENSG00000103657	0.0243	8.256e-20
ENSG00000177853	ENSG00000103657	-0.0329	8.629e-20
ENSG00000006377	ENSG00000103657	-0.0307	1.018e-19
ENSG00000196460	ENSG00000103657	0.0234	1.131e-19
ENSG00000095951	ENSG00000103657	0.0283	1.565e-19
ENSG00000143390	ENSG00000103657	0.0353	2.15e-19
ENSG00000152926	ENSG00000103657	-0.0219	2.682e-19
ENSG00000082641	ENSG00000103657	0.0329	3.299e-19
ENSG00000189190	ENSG00000103657	-0.0264	4.586e-19
ENSG00000171163	ENSG00000103657	-0.0345	4.782e-19
ENSG00000157657	ENSG00000103657	0.0186	8.207e-19
ENSG00000147789	ENSG00000103657	-0.0484	1.328e-18
ENSG00000008196	ENSG00000103657	-0.0172	1.959e-18
ENSG00000181666	ENSG00000103657	-0.0348	2.718e-18
ENSG00000126351	ENSG00000103657	0.0273	3.515e-18
ENSG00000120798	ENSG00000103657	0.0394	3.605e-18
ENSG00000062194	ENSG00000103657	-0.0501	5.363e-18
ENSG00000186376	ENSG00000103657	0.0313	8.175e-18
ENSG00000096654	ENSG00000103657	0.0338	9.288e-18
ENSG00000099326	ENSG00000103657	-0.033	1.535e-17
ENSG00000064933	ENSG00000103657	0.0396	1.76e-17
ENSG00000049618	ENSG00000103657	0.0393	1.847e-17
ENSG00000138073	ENSG00000103657	0.0365	2.256e-17
ENSG00000197566	ENSG00000103657	-0.0329	2.282e-17
ENSG00000142528	ENSG00000103657	-0.0301	4.024e-17
ENSG00000268041	ENSG00000103657	0.0374	4.117e-17
ENSG00000025434	ENSG00000103657	0.021	5.502e-17
ENSG00000125520	ENSG00000103657	-0.0287	8.118e-17
ENSG00000105497	ENSG00000103657	0.0246	8.217e-17
ENSG00000111269	ENSG00000103657	0.0304	1.149e-16
ENSG00000188816	ENSG00000103657	-0.0326	1.198e-16
ENSG00000131931	ENSG00000103657	-0.0389	1.282e-16
ENSG00000157557	ENSG00000103657	-0.0168	1.306e-16
ENSG00000150907	ENSG00000103657	0.0171	1.794e-16
ENSG00000125820	ENSG00000103657	0.0255	1.795e-16
ENSG00000162601	ENSG00000103657	0.0343	2.666e-16
ENSG00000177732	ENSG00000103657	-0.0268	2.942e-16
ENSG00000168310	ENSG00000103657	-0.0319	3.309e-16
ENSG00000125952	ENSG00000103657	0.0346	7.169e-16
ENSG00000147421	ENSG00000103657	0.0296	7.198e-16
ENSG00000113658	ENSG00000103657	-0.0302	7.435e-16
ENSG00000116580	ENSG00000103657	0.0347	7.909e-16
ENSG00000125812	ENSG00000103657	0.0305	1.035e-15
ENSG00000167635	ENSG00000103657	-0.0396	1.086e-15
ENSG00000164916	ENSG00000103657	0.0316	1.179e-15
ENSG00000177888	ENSG00000103657	0.0308	1.554e-15
ENSG00000114853	ENSG00000103657	0.024	1.899e-15
ENSG00000197961	ENSG00000103657	-0.0327	2.011e-15
ENSG00000181827	ENSG00000103657	0.0303	2.057e-15
ENSG00000101665	ENSG00000103657	0.0181	2.8e-15
ENSG00000196214	ENSG00000103657	0.0409	2.923e-15
ENSG00000198554	ENSG00000103657	0.0293	6.288e-15
ENSG00000156150	ENSG00000103657	0.0284	7.344e-15
ENSG00000172493	ENSG00000103657	0.0248	1.072e-14
ENSG00000149050	ENSG00000103657	-0.0283	1.204e-14
ENSG00000245680	ENSG00000103657	-0.0226	1.424e-14
ENSG00000163848	ENSG00000103657	-0.0419	1.823e-14
ENSG00000198911	ENSG00000103657	0.0252	2.026e-14
ENSG00000167182	ENSG00000103657	-0.0365	2.139e-14
ENSG00000146592	ENSG00000103657	0.0124	2.585e-14
ENSG00000132005	ENSG00000103657	0.0339	2.588e-14
ENSG00000243943	ENSG00000103657	-0.0203	4.512e-14
ENSG00000137492	ENSG00000103657	0.0317	5.541e-14
ENSG00000132846	ENSG00000103657	-0.0197	6.584e-14
ENSG00000130584	ENSG00000103657	0.0201	7.495e-14
ENSG00000164684	ENSG00000103657	0.0125	7.746e-14
ENSG00000129514	ENSG00000103657	-0.0154	7.891e-14
ENSG00000214717	ENSG00000103657	-0.0231	8.782e-14
ENSG00000162702	ENSG00000103657	-0.0285	1.007e-13
ENSG00000143458	ENSG00000103657	-0.0301	1.072e-13
ENSG00000179195	ENSG00000103657	-0.0299	1.344e-13
ENSG00000160973	ENSG00000103657	-0.0213	1.358e-13
ENSG00000197114	ENSG00000103657	-0.03	1.364e-13
ENSG00000129534	ENSG00000103657	0.0283	1.437e-13
ENSG00000141646	ENSG00000103657	-0.0248	1.703e-13
ENSG00000263002	ENSG00000103657	-0.0295	2.122e-13
ENSG00000132604	ENSG00000103657	-0.0373	2.192e-13
ENSG00000213020	ENSG00000103657	-0.0329	2.352e-13
ENSG00000113387	ENSG00000103657	-0.0301	2.806e-13
ENSG00000167637	ENSG00000103657	0.0281	3.511e-13
ENSG00000083814	ENSG00000103657	0.0213	4.056e-13
ENSG00000229809	ENSG00000103657	-0.0292	5.262e-13
ENSG00000085644	ENSG00000103657	0.0309	6.37e-13
ENSG00000177426	ENSG00000103657	-0.0216	6.421e-13
ENSG00000131061	ENSG00000103657	-0.028	6.999e-13
ENSG00000105880	ENSG00000103657	0.0212	7.015e-13
ENSG00000197362	ENSG00000103657	-0.0295	7.18e-13
ENSG00000171817	ENSG00000103657	0.0267	7.241e-13
ENSG00000112365	ENSG00000103657	-0.0309	7.3e-13
ENSG00000100811	ENSG00000103657	0.0422	8.005e-13
ENSG00000176083	ENSG00000103657	0.018	8.042e-13
ENSG00000186496	ENSG00000103657	-0.027	9.324e-13
ENSG00000033800	ENSG00000103671	0.1067	3.237e-113
ENSG00000067082	ENSG00000103671	0.0546	4.21e-97
ENSG00000106052	ENSG00000103671	0.0852	1.421e-82
ENSG00000138375	ENSG00000103671	0.0626	1.015e-55
ENSG00000112658	ENSG00000103671	-0.0547	1.679e-48
ENSG00000117475	ENSG00000103671	0.0564	3.983e-45
intercept	ENSG00000103671	-0.8091	1.899e-44
ENSG00000167085	ENSG00000103671	0.062	2.289e-41
ENSG00000106459	ENSG00000103671	0.0587	3.478e-40
ENSG00000139154	ENSG00000103671	0.0488	1.318e-38
ENSG00000140265	ENSG00000103671	0.0528	5.664e-35
ENSG00000083812	ENSG00000103671	-0.046	5.936e-34
ENSG00000130803	ENSG00000103671	-0.0573	1.136e-33
ENSG00000148516	ENSG00000103671	-0.0242	6.772e-32
ENSG00000179361	ENSG00000103671	0.0327	4.215e-31
ENSG00000119725	ENSG00000103671	0.0514	8.757e-31
ENSG00000213096	ENSG00000103671	0.036	5.137e-30
ENSG00000196670	ENSG00000103671	0.044	6.271e-29
ENSG00000173545	ENSG00000103671	0.043	7.696e-28
ENSG00000163939	ENSG00000103671	0.0502	1.308e-27
ENSG00000122482	ENSG00000103671	-0.0493	2.002e-27
ENSG00000136997	ENSG00000103671	-0.0189	5.921e-27
ENSG00000172845	ENSG00000103671	-0.0557	1.259e-26
ENSG00000095574	ENSG00000103671	0.0444	3.233e-25
ENSG00000104856	ENSG00000103671	0.0288	1.266e-24
ENSG00000198464	ENSG00000103671	0.0369	7.298e-24
ENSG00000102901	ENSG00000103671	0.0379	7.394e-24
ENSG00000178935	ENSG00000103671	0.0348	1.712e-23
ENSG00000184517	ENSG00000103671	-0.0353	6.315e-23
ENSG00000168813	ENSG00000103671	0.0382	7.53e-23
ENSG00000198146	ENSG00000103671	0.0387	9.651e-23
ENSG00000174306	ENSG00000103671	-0.0326	1.143e-22
ENSG00000176371	ENSG00000103671	0.0364	2.692e-22
ENSG00000164104	ENSG00000103671	0.0294	3.779e-22
ENSG00000198715	ENSG00000103671	0.0219	4.694e-22
ENSG00000184436	ENSG00000103671	-0.04	2.073e-21
ENSG00000068323	ENSG00000103671	0.0358	2.347e-21
ENSG00000135457	ENSG00000103671	0.0228	6.7e-21
ENSG00000125826	ENSG00000103671	-0.0341	7.5e-21
ENSG00000005436	ENSG00000103671	0.0366	8.844e-21
ENSG00000170345	ENSG00000103671	-0.0137	2.702e-20
ENSG00000164916	ENSG00000103671	0.0336	3.328e-20
ENSG00000166716	ENSG00000103671	0.0394	4.611e-20
ENSG00000146676	ENSG00000103671	0.0345	5.249e-20
ENSG00000100281	ENSG00000103671	0.0403	5.66e-20
ENSG00000185811	ENSG00000103671	-0.0235	8.224e-20
ENSG00000105722	ENSG00000103671	-0.0324	1.132e-19
ENSG00000175395	ENSG00000103671	-0.0299	2.219e-19
ENSG00000143379	ENSG00000103671	0.0428	3.296e-19
ENSG00000055609	ENSG00000103671	-0.0369	2.543e-18
ENSG00000183647	ENSG00000103671	-0.0328	3.524e-18
ENSG00000163909	ENSG00000103671	0.0175	8.32e-18
ENSG00000114861	ENSG00000103671	-0.0202	1.054e-17
ENSG00000146757	ENSG00000103671	-0.0298	1.089e-17
ENSG00000102038	ENSG00000103671	0.0153	1.127e-17
ENSG00000122515	ENSG00000103671	-0.0313	2.141e-17
ENSG00000078403	ENSG00000103671	-0.0339	4.584e-17
ENSG00000104064	ENSG00000103671	0.0398	4.87e-17
ENSG00000265763	ENSG00000103671	-0.0179	5.702e-17
ENSG00000110851	ENSG00000103671	0.0327	9.671e-17
ENSG00000181007	ENSG00000103671	0.0232	1.053e-16
ENSG00000105717	ENSG00000103671	0.0223	1.178e-16
ENSG00000174197	ENSG00000103671	0.0323	1.588e-16
ENSG00000197483	ENSG00000103671	-0.0336	1.901e-16
ENSG00000205250	ENSG00000103671	-0.0362	2.83e-16
ENSG00000198839	ENSG00000103671	0.0314	3.377e-16
ENSG00000196437	ENSG00000103671	-0.0286	4.603e-16
ENSG00000109381	ENSG00000103671	-0.0369	5.17e-16
ENSG00000140262	ENSG00000103671	0.0284	5.724e-16
ENSG00000198482	ENSG00000103671	0.0281	7.126e-16
ENSG00000124613	ENSG00000103671	0.0213	7.433e-16
ENSG00000081386	ENSG00000103671	-0.0323	8.264e-16
ENSG00000068305	ENSG00000103671	0.0267	8.636e-16
ENSG00000105880	ENSG00000103671	0.0219	9.819e-16
ENSG00000173039	ENSG00000103671	0.0362	1.116e-15
ENSG00000128714	ENSG00000103671	-0.0212	1.672e-15
ENSG00000111206	ENSG00000103671	-0.0244	1.936e-15
ENSG00000243678	ENSG00000103671	-0.0288	2.165e-15
ENSG00000182983	ENSG00000103671	-0.0169	2.22e-15
ENSG00000116044	ENSG00000103671	0.0307	2.736e-15
ENSG00000171827	ENSG00000103671	0.031	3.438e-15
ENSG00000162702	ENSG00000103671	-0.0278	3.854e-15
ENSG00000154957	ENSG00000103671	0.0306	4.13e-15
ENSG00000125952	ENSG00000103671	-0.0311	4.306e-15
ENSG00000099326	ENSG00000103671	-0.0278	7.529e-15
ENSG00000164011	ENSG00000103671	-0.03	7.544e-15
ENSG00000180257	ENSG00000103671	0.0267	9.22e-15
ENSG00000029639	ENSG00000103671	0.0271	1.173e-14
ENSG00000101057	ENSG00000103671	0.0184	1.68e-14
ENSG00000197054	ENSG00000103671	-0.0252	1.867e-14
ENSG00000165156	ENSG00000103671	0.0266	2.347e-14
ENSG00000143437	ENSG00000103671	0.0329	2.707e-14
ENSG00000111249	ENSG00000103671	-0.0136	2.836e-14
ENSG00000152467	ENSG00000103671	-0.0315	3.396e-14
ENSG00000170100	ENSG00000103671	0.0259	4.053e-14
ENSG00000115163	ENSG00000103671	-0.0243	4.06e-14
ENSG00000133250	ENSG00000103671	0.0313	4.244e-14
ENSG00000136451	ENSG00000103671	-0.0327	5.034e-14
ENSG00000256087	ENSG00000103671	0.0264	7.113e-14
ENSG00000109320	ENSG00000103671	-0.025	7.116e-14
ENSG00000214717	ENSG00000103671	-0.0214	7.283e-14
ENSG00000123933	ENSG00000103671	0.0232	7.974e-14
ENSG00000168214	ENSG00000103671	-0.0263	9.786e-14
ENSG00000136826	ENSG00000103671	0.012	1.071e-13
ENSG00000140382	ENSG00000103671	0.0296	1.137e-13
ENSG00000009950	ENSG00000103671	-0.0143	1.271e-13
ENSG00000254004	ENSG00000103671	-0.0289	1.574e-13
ENSG00000125813	ENSG00000103671	-0.0226	1.654e-13
ENSG00000054598	ENSG00000103671	0.0124	2.17e-13
ENSG00000166949	ENSG00000103671	0.0151	2.223e-13
ENSG00000158773	ENSG00000103671	0.025	2.613e-13
ENSG00000196693	ENSG00000103671	0.0253	2.931e-13
ENSG00000214022	ENSG00000103671	-0.0249	4.355e-13
ENSG00000109685	ENSG00000103671	-0.0312	4.373e-13
ENSG00000175213	ENSG00000103671	0.0281	5.859e-13
ENSG00000167232	ENSG00000103671	-0.0201	6.66e-13
ENSG00000131127	ENSG00000103671	-0.0197	9.088e-13
ENSG00000105698	ENSG00000103671	-0.0292	9.808e-13
ENSG00000033800	ENSG00000103707	0.091	1.524e-87
ENSG00000180357	ENSG00000103707	0.0658	4.374e-68
ENSG00000078043	ENSG00000103707	0.0557	4.293e-54
ENSG00000104064	ENSG00000103707	0.071	2.822e-53
ENSG00000171163	ENSG00000103707	0.0479	4.085e-43
ENSG00000163666	ENSG00000103707	-0.0405	5.503e-41
ENSG00000176946	ENSG00000103707	0.0519	1.187e-38
ENSG00000078246	ENSG00000103707	0.0422	1.761e-37
ENSG00000005436	ENSG00000103707	0.0485	3.455e-37
ENSG00000064490	ENSG00000103707	-0.0484	1.725e-35
ENSG00000140265	ENSG00000103707	0.0498	5.701e-33
ENSG00000197114	ENSG00000103707	-0.0433	2.036e-32
ENSG00000125482	ENSG00000103707	0.05	5.797e-31
ENSG00000122034	ENSG00000103707	0.0412	7.983e-30
ENSG00000185669	ENSG00000103707	0.029	1.091e-29
ENSG00000181220	ENSG00000103707	0.0452	6.605e-29
ENSG00000171574	ENSG00000103707	0.0397	1.279e-28
ENSG00000167771	ENSG00000103707	-0.0262	2.853e-28
ENSG00000205189	ENSG00000103707	-0.0258	1.657e-27
ENSG00000198815	ENSG00000103707	-0.0489	7.581e-27
ENSG00000160062	ENSG00000103707	0.0364	1.429e-26
ENSG00000181827	ENSG00000103707	0.0363	3.2e-26
ENSG00000067082	ENSG00000103707	0.0268	4.126e-26
ENSG00000213347	ENSG00000103707	0.0287	9.786e-26
ENSG00000136936	ENSG00000103707	0.039	1.176e-25
ENSG00000189180	ENSG00000103707	0.0429	1.266e-25
ENSG00000171817	ENSG00000103707	0.035	1.332e-25
ENSG00000167085	ENSG00000103707	0.0467	1.556e-25
ENSG00000196453	ENSG00000103707	-0.0423	1.659e-25
ENSG00000115966	ENSG00000103707	-0.0482	2.578e-25
ENSG00000167034	ENSG00000103707	0.0163	4.429e-25
ENSG00000147789	ENSG00000103707	0.0508	9.633e-25
ENSG00000142528	ENSG00000103707	-0.0324	8.121e-24
ENSG00000166925	ENSG00000103707	0.0342	1.166e-23
ENSG00000173153	ENSG00000103707	0.0344	2.446e-23
ENSG00000029639	ENSG00000103707	0.0335	1.128e-22
ENSG00000189299	ENSG00000103707	-0.049	4.491e-22
ENSG00000111145	ENSG00000103707	-0.0232	4.672e-22
ENSG00000120798	ENSG00000103707	0.039	1.018e-21
ENSG00000068305	ENSG00000103707	0.0309	1.293e-21
ENSG00000189067	ENSG00000103707	0.0175	1.875e-21
ENSG00000143390	ENSG00000103707	0.0333	3.871e-21
ENSG00000130522	ENSG00000103707	0.0255	1.035e-20
ENSG00000103495	ENSG00000103707	-0.0349	4.831e-20
ENSG00000132604	ENSG00000103707	0.0417	6.577e-20
ENSG00000168610	ENSG00000103707	0.0305	7.489e-20
ENSG00000203326	ENSG00000103707	-0.0263	1.186e-19
ENSG00000167685	ENSG00000103707	-0.0366	2.218e-19
ENSG00000067955	ENSG00000103707	0.0312	2.702e-19
ENSG00000197008	ENSG00000103707	0.0319	2.739e-19
ENSG00000176371	ENSG00000103707	0.0325	4.76e-19
ENSG00000184517	ENSG00000103707	-0.0308	8.946e-19
ENSG00000168813	ENSG00000103707	0.0331	1.758e-18
ENSG00000204103	ENSG00000103707	-0.0124	1.825e-18
ENSG00000196652	ENSG00000103707	-0.0403	3.138e-18
ENSG00000149480	ENSG00000103707	0.0346	3.566e-18
ENSG00000168310	ENSG00000103707	-0.0306	3.966e-18
ENSG00000166526	ENSG00000103707	-0.0269	5.023e-18
ENSG00000274349	ENSG00000103707	0.0234	5.385e-18
ENSG00000109685	ENSG00000103707	-0.036	1.017e-17
ENSG00000186564	ENSG00000103707	0.0227	1.224e-17
ENSG00000164011	ENSG00000103707	-0.0319	1.908e-17
ENSG00000109381	ENSG00000103707	-0.0377	1.931e-17
ENSG00000197362	ENSG00000103707	0.0314	2.034e-17
ENSG00000113916	ENSG00000103707	0.0158	3.287e-17
ENSG00000140382	ENSG00000103707	0.0325	4.522e-17
ENSG00000129071	ENSG00000103707	0.0338	5.558e-17
ENSG00000197024	ENSG00000103707	0.0318	1.274e-16
ENSG00000169554	ENSG00000103707	-0.016	1.558e-16
ENSG00000187792	ENSG00000103707	0.0311	3.237e-16
ENSG00000237452	ENSG00000103707	0.0485	4.485e-16
ENSG00000131848	ENSG00000103707	0.026	4.638e-16
ENSG00000196267	ENSG00000103707	-0.0269	5.771e-16
ENSG00000171649	ENSG00000103707	0.0193	7.58e-16
ENSG00000188785	ENSG00000103707	-0.0283	1.093e-15
ENSG00000173275	ENSG00000103707	-0.0258	1.339e-15
ENSG00000149136	ENSG00000103707	-0.0369	1.432e-15
ENSG00000163132	ENSG00000103707	0.0125	1.449e-15
ENSG00000152926	ENSG00000103707	-0.0175	1.51e-15
ENSG00000127124	ENSG00000103707	-0.0147	1.511e-15
ENSG00000166716	ENSG00000103707	0.0331	2.387e-15
ENSG00000101190	ENSG00000103707	0.0241	2.877e-15
ENSG00000064933	ENSG00000103707	0.033	3.351e-15
ENSG00000175387	ENSG00000103707	-0.0398	7.33e-15
ENSG00000130338	ENSG00000103707	-0.0252	7.366e-15
ENSG00000137504	ENSG00000103707	-0.0274	7.538e-15
ENSG00000173545	ENSG00000103707	0.0296	9.182e-15
ENSG00000167635	ENSG00000103707	-0.0343	1.302e-14
ENSG00000168795	ENSG00000103707	-0.0261	1.484e-14
ENSG00000146676	ENSG00000103707	0.0281	1.505e-14
ENSG00000010539	ENSG00000103707	0.031	1.583e-14
ENSG00000174652	ENSG00000103707	-0.0221	1.85e-14
ENSG00000182979	ENSG00000103707	0.0322	1.862e-14
ENSG00000188786	ENSG00000103707	-0.0294	1.869e-14
ENSG00000139613	ENSG00000103707	-0.0336	2.395e-14
ENSG00000186130	ENSG00000103707	-0.0281	2.47e-14
ENSG00000213096	ENSG00000103707	0.0234	2.671e-14
ENSG00000057657	ENSG00000103707	0.0125	2.842e-14
ENSG00000168214	ENSG00000103707	0.026	3.663e-14
ENSG00000170260	ENSG00000103707	-0.0297	4.127e-14
ENSG00000249961	ENSG00000103707	0.0403	5.497e-14
ENSG00000113658	ENSG00000103707	0.0253	6.485e-14
ENSG00000103199	ENSG00000103707	0.0317	6.541e-14
ENSG00000129194	ENSG00000103707	-0.0181	6.62e-14
ENSG00000164631	ENSG00000103707	-0.03	9.828e-14
ENSG00000082641	ENSG00000103707	-0.0245	1.16e-13
ENSG00000178175	ENSG00000103707	0.0199	2.198e-13
ENSG00000074657	ENSG00000103707	-0.0146	2.271e-13
ENSG00000128645	ENSG00000103707	-0.0197	2.637e-13
ENSG00000115163	ENSG00000103707	0.0228	2.641e-13
ENSG00000176542	ENSG00000103707	0.0281	3.967e-13
ENSG00000185947	ENSG00000103707	-0.0251	4.474e-13
ENSG00000148513	ENSG00000103707	0.0155	5.047e-13
ENSG00000140262	ENSG00000103707	0.0246	5.548e-13
ENSG00000188227	ENSG00000103707	-0.0215	9.937e-13
ENSG00000163909	ENSG00000103710	0.1253	1.558e-273
ENSG00000179772	ENSG00000103710	0.145	1.908e-175
ENSG00000121075	ENSG00000103710	0.0699	2.995e-57
ENSG00000151090	ENSG00000103710	0.0418	1.119e-49
ENSG00000121068	ENSG00000103710	0.0421	2.235e-44
ENSG00000118526	ENSG00000103710	0.0523	1.185e-43
ENSG00000137273	ENSG00000103710	0.0456	1.458e-37
ENSG00000113196	ENSG00000103710	-0.0571	7.323e-37
ENSG00000103241	ENSG00000103710	0.0418	3.84e-35
ENSG00000113722	ENSG00000103710	0.0729	1.796e-33
ENSG00000162599	ENSG00000103710	-0.0408	2.237e-33
ENSG00000153814	ENSG00000103710	0.0446	2.947e-33
ENSG00000089225	ENSG00000103710	0.046	1.578e-32
ENSG00000167157	ENSG00000103710	0.0441	1.857e-32
ENSG00000107485	ENSG00000103710	-0.0313	2.777e-32
ENSG00000007866	ENSG00000103710	0.0571	5.665e-32
ENSG00000176399	ENSG00000103710	0.0417	1.14e-31
ENSG00000166925	ENSG00000103710	0.0705	4.257e-31
ENSG00000172346	ENSG00000103710	0.0391	1.142e-30
ENSG00000122877	ENSG00000103710	0.0337	2.533e-30
ENSG00000116132	ENSG00000103710	0.0297	1.931e-29
ENSG00000165655	ENSG00000103710	-0.0347	2.566e-29
ENSG00000166268	ENSG00000103710	0.0563	7.344e-29
ENSG00000061455	ENSG00000103710	0.0478	3.949e-28
ENSG00000198963	ENSG00000103710	0.0338	4.385e-28
ENSG00000004848	ENSG00000103710	-0.0482	1.761e-27
ENSG00000178764	ENSG00000103710	0.0456	1.877e-27
ENSG00000137203	ENSG00000103710	0.0299	2.183e-27
ENSG00000130751	ENSG00000103710	-0.0442	3.864e-27
ENSG00000124440	ENSG00000103710	0.0398	7.044e-27
ENSG00000141510	ENSG00000103710	-0.0379	1.569e-26
ENSG00000150347	ENSG00000103710	-0.0351	1.101e-25
ENSG00000164736	ENSG00000103710	0.0421	1.332e-25
ENSG00000236609	ENSG00000103710	0.0403	1.562e-25
ENSG00000185960	ENSG00000103710	-0.0491	7.003e-25
ENSG00000128709	ENSG00000103710	0.0543	7.164e-25
ENSG00000182463	ENSG00000103710	0.0282	2.726e-24
ENSG00000176692	ENSG00000103710	-0.0387	6.264e-24
ENSG00000119042	ENSG00000103710	-0.0341	7.236e-24
ENSG00000068305	ENSG00000103710	0.0574	1.856e-23
ENSG00000170802	ENSG00000103710	-0.058	1.069e-22
ENSG00000106689	ENSG00000103710	-0.0347	3.407e-22
ENSG00000134595	ENSG00000103710	0.0485	6.464e-22
ENSG00000164600	ENSG00000103710	-0.0719	1.119e-21
ENSG00000008196	ENSG00000103710	0.03	1.43e-21
ENSG00000125968	ENSG00000103710	-0.0258	1.589e-21
ENSG00000198807	ENSG00000103710	0.0334	4.538e-21
ENSG00000130584	ENSG00000103710	0.0405	5.072e-21
ENSG00000154655	ENSG00000103710	0.0331	3.589e-20
ENSG00000179922	ENSG00000103710	0.062	1.347e-19
ENSG00000116035	ENSG00000103710	-0.0535	1.549e-19
ENSG00000025156	ENSG00000103710	0.058	4.639e-19
ENSG00000229676	ENSG00000103710	-0.0425	5.357e-19
ENSG00000120693	ENSG00000103710	0.0334	9.915e-19
ENSG00000168874	ENSG00000103710	-0.0259	1.051e-18
ENSG00000161642	ENSG00000103710	0.0305	1.501e-18
ENSG00000169951	ENSG00000103710	0.0618	1.511e-18
ENSG00000118495	ENSG00000103710	-0.0236	2.387e-18
ENSG00000136944	ENSG00000103710	-0.031	8.944e-18
ENSG00000120149	ENSG00000103710	0.0263	1.187e-17
ENSG00000170485	ENSG00000103710	-0.0261	1.228e-17
ENSG00000152518	ENSG00000103710	0.032	1.583e-17
ENSG00000116990	ENSG00000103710	-0.0285	1.708e-17
ENSG00000196428	ENSG00000103710	-0.0485	5.684e-17
ENSG00000069667	ENSG00000103710	-0.0272	8.349e-17
ENSG00000189120	ENSG00000103710	-0.0281	2.139e-16
ENSG00000177426	ENSG00000103710	-0.0391	4.452e-16
ENSG00000123095	ENSG00000103710	-0.0198	5.987e-16
ENSG00000101076	ENSG00000103710	0.037	6.48e-16
ENSG00000165891	ENSG00000103710	-0.0303	8.42e-16
ENSG00000168214	ENSG00000103710	0.049	1.113e-15
ENSG00000162624	ENSG00000103710	-0.037	1.399e-15
ENSG00000233608	ENSG00000103710	0.0292	1.796e-15
ENSG00000168769	ENSG00000103710	-0.0439	1.808e-15
ENSG00000198740	ENSG00000103710	0.0498	4.819e-15
ENSG00000215397	ENSG00000103710	-0.0567	9.142e-15
ENSG00000112246	ENSG00000103710	-0.026	1.033e-14
ENSG00000109381	ENSG00000103710	0.0601	2.516e-14
ENSG00000167800	ENSG00000103710	0.0468	4.186e-14
ENSG00000137270	ENSG00000103710	-0.0449	5.538e-14
ENSG00000005073	ENSG00000103710	-0.0323	6.599e-14
ENSG00000119547	ENSG00000103710	-0.0228	7.541e-14
ENSG00000180613	ENSG00000103710	0.0598	9.455e-14
ENSG00000089116	ENSG00000103710	0.044	9.771e-14
ENSG00000130182	ENSG00000103710	0.0599	1.008e-13
ENSG00000251493	ENSG00000103710	-0.0222	1.121e-13
ENSG00000125878	ENSG00000103710	0.0434	1.151e-13
ENSG00000143355	ENSG00000103710	-0.0261	1.703e-13
ENSG00000171476	ENSG00000103710	0.019	2.037e-13
ENSG00000056277	ENSG00000103710	0.0425	2.36e-13
ENSG00000158055	ENSG00000103710	0.0274	2.613e-13
ENSG00000196323	ENSG00000103710	0.051	4.926e-13
ENSG00000130522	ENSG00000103710	-0.0351	5.077e-13
ENSG00000162086	ENSG00000103710	-0.0306	5.099e-13
ENSG00000112238	ENSG00000103710	-0.043	6.059e-13
ENSG00000161940	ENSG00000103710	0.0308	6.483e-13
ENSG00000139445	ENSG00000103710	-0.0377	7.629e-13
ENSG00000143995	ENSG00000103710	-0.0215	8.482e-13
ENSG00000214575	ENSG00000103723	0.1667	0
ENSG00000261678	ENSG00000103723	0.2124	7.918e-172
ENSG00000117595	ENSG00000103723	0.0495	2.302e-49
ENSG00000105419	ENSG00000103723	0.0571	1.396e-47
ENSG00000196092	ENSG00000103723	0.0515	3.996e-47
ENSG00000084093	ENSG00000103723	-0.1043	1.947e-43
ENSG00000168348	ENSG00000103723	0.1026	6.779e-41
ENSG00000112033	ENSG00000103723	-0.0672	1.212e-36
ENSG00000248483	ENSG00000103723	0.0854	1.899e-34
ENSG00000081189	ENSG00000103723	-0.0381	4.355e-34
ENSG00000166716	ENSG00000103723	0.0971	1.891e-32
ENSG00000118263	ENSG00000103723	0.0449	2.871e-32
ENSG00000043039	ENSG00000103723	-0.0453	3.956e-31
ENSG00000006377	ENSG00000103723	0.0688	5.93e-31
ENSG00000174796	ENSG00000103723	-0.0987	2.729e-30
ENSG00000198715	ENSG00000103723	-0.0465	5.075e-27
ENSG00000164458	ENSG00000103723	0.0516	2.381e-26
ENSG00000125398	ENSG00000103723	-0.0275	5.947e-23
ENSG00000180318	ENSG00000103723	-0.0467	9.824e-23
ENSG00000125820	ENSG00000103723	0.0536	1.057e-22
ENSG00000164600	ENSG00000103723	0.0797	5.932e-22
ENSG00000115844	ENSG00000103723	0.0484	3.406e-21
ENSG00000138738	ENSG00000103723	0.0442	4.133e-21
ENSG00000184911	ENSG00000103723	0.0814	5.23e-20
ENSG00000162086	ENSG00000103723	0.0423	9.78e-20
ENSG00000256229	ENSG00000103723	0.044	3.194e-19
ENSG00000165156	ENSG00000103723	-0.0589	7.72e-19
ENSG00000138083	ENSG00000103723	-0.0356	1.644e-18
ENSG00000159556	ENSG00000103723	-0.0396	1.984e-18
ENSG00000197016	ENSG00000103723	0.0558	8.539e-18
ENSG00000136352	ENSG00000103723	-0.037	9.222e-18
ENSG00000172379	ENSG00000103723	0.025	8.668e-17
ENSG00000215397	ENSG00000103723	0.0668	9.844e-17
ENSG00000177468	ENSG00000103723	-0.0639	2.116e-16
ENSG00000142599	ENSG00000103723	-0.0501	3.08e-16
ENSG00000119547	ENSG00000103723	0.0274	3.274e-16
ENSG00000108924	ENSG00000103723	-0.0294	3.7e-16
ENSG00000179588	ENSG00000103723	-0.0413	5.94e-16
ENSG00000179348	ENSG00000103723	-0.023	6.678e-16
ENSG00000124920	ENSG00000103723	-0.0245	7.151e-16
ENSG00000089225	ENSG00000103723	-0.0342	1.038e-15
ENSG00000141905	ENSG00000103723	-0.0445	1.205e-15
ENSG00000163497	ENSG00000103723	0.0482	1.505e-15
ENSG00000152518	ENSG00000103723	-0.0328	1.751e-15
ENSG00000134107	ENSG00000103723	-0.027	3.629e-15
ENSG00000108175	ENSG00000103723	-0.0386	3.924e-15
ENSG00000171443	ENSG00000103723	-0.0571	4.785e-15
ENSG00000105516	ENSG00000103723	-0.0416	5.246e-15
ENSG00000172733	ENSG00000103723	-0.0559	5.791e-15
ENSG00000089486	ENSG00000103723	-0.0238	6.297e-15
ENSG00000150051	ENSG00000103723	-0.0258	7.076e-15
ENSG00000140044	ENSG00000103723	-0.031	7.766e-15
ENSG00000185002	ENSG00000103723	0.0562	1.419e-14
ENSG00000196263	ENSG00000103723	0.0476	2.761e-14
ENSG00000198464	ENSG00000103723	-0.0527	4.317e-14
ENSG00000198146	ENSG00000103723	0.0566	4.737e-14
ENSG00000083307	ENSG00000103723	0.0362	5.699e-14
ENSG00000173404	ENSG00000103723	0.034	7.716e-14
ENSG00000127124	ENSG00000103723	0.0268	1.057e-13
ENSG00000260596	ENSG00000103723	0.0701	1.177e-13
ENSG00000119138	ENSG00000103723	0.0255	2.061e-13
ENSG00000116833	ENSG00000103723	-0.0249	2.491e-13
ENSG00000075426	ENSG00000103723	0.0285	2.849e-13
ENSG00000184271	ENSG00000103723	0.0384	3.698e-13
ENSG00000067066	ENSG00000103723	-0.044	4.167e-13
ENSG00000196391	ENSG00000103723	0.0516	4.944e-13
ENSG00000183647	ENSG00000103723	0.0518	5.527e-13
ENSG00000125798	ENSG00000103723	-0.0289	7.142e-13
ENSG00000128652	ENSG00000103723	0.0514	8.78e-13
ENSG00000174255	ENSG00000103740	0.1695	0
ENSG00000185610	ENSG00000103740	0.1506	6.184e-66
ENSG00000198039	ENSG00000103740	0.0865	9.334e-48
ENSG00000148826	ENSG00000103740	0.0699	9.586e-48
ENSG00000187140	ENSG00000103740	0.0714	4.12e-46
ENSG00000125285	ENSG00000103740	0.0529	8.905e-38
ENSG00000214189	ENSG00000103740	0.058	3.464e-36
ENSG00000141448	ENSG00000103740	0.0374	1.275e-31
ENSG00000111783	ENSG00000103740	0.0728	7.091e-31
ENSG00000112333	ENSG00000103740	0.0659	9.92e-31
ENSG00000111249	ENSG00000103740	0.0352	1.728e-29
ENSG00000072310	ENSG00000103740	0.0432	3.597e-29
ENSG00000010030	ENSG00000103740	0.0395	1.744e-27
ENSG00000134595	ENSG00000103740	-0.0551	2.348e-27
ENSG00000074219	ENSG00000103740	-0.0416	4.099e-27
ENSG00000142700	ENSG00000103740	-0.0431	2.712e-26
ENSG00000106689	ENSG00000103740	0.038	6.004e-26
ENSG00000139352	ENSG00000103740	0.0381	4.888e-25
ENSG00000185668	ENSG00000103740	0.0462	1.806e-24
ENSG00000105698	ENSG00000103740	0.07	1.146e-22
ENSG00000173404	ENSG00000103740	-0.0399	1.016e-21
ENSG00000170370	ENSG00000103740	0.0354	1.337e-21
ENSG00000137709	ENSG00000103740	0.0435	3.681e-21
ENSG00000164778	ENSG00000103740	-0.0379	7.65e-21
ENSG00000186951	ENSG00000103740	0.0504	1.15e-20
ENSG00000214717	ENSG00000103740	0.0462	2.558e-20
ENSG00000166925	ENSG00000103740	0.0565	2.875e-20
ENSG00000157554	ENSG00000103740	-0.0291	3.22e-20
ENSG00000081059	ENSG00000103740	-0.0283	3.232e-20
ENSG00000167491	ENSG00000103740	0.0737	1.272e-19
ENSG00000184221	ENSG00000103740	0.0404	2.566e-19
ENSG00000171940	ENSG00000103740	-0.0459	3.23e-19
ENSG00000105610	ENSG00000103740	0.0543	3.29e-19
ENSG00000136451	ENSG00000103740	0.0677	3.675e-19
ENSG00000197372	ENSG00000103740	0.059	7.105e-19
ENSG00000131264	ENSG00000103740	0.1025	7.114e-19
ENSG00000182968	ENSG00000103740	-0.0483	7.736e-19
ENSG00000181315	ENSG00000103740	-0.0536	8.701e-19
ENSG00000165588	ENSG00000103740	-0.0396	1.096e-18
ENSG00000172346	ENSG00000103740	0.0294	9.488e-18
ENSG00000171476	ENSG00000103740	0.0223	1.282e-17
ENSG00000147862	ENSG00000103740	-0.027	1.504e-17
ENSG00000169083	ENSG00000103740	0.0207	2.134e-17
ENSG00000092203	ENSG00000103740	0.0766	2.459e-17
ENSG00000178665	ENSG00000103740	0.0542	3.417e-17
ENSG00000123364	ENSG00000103740	0.04	7.696e-17
ENSG00000125398	ENSG00000103740	0.0211	1.16e-16
ENSG00000172000	ENSG00000103740	0.0389	1.733e-16
ENSG00000136944	ENSG00000103740	-0.0299	2.37e-16
ENSG00000171956	ENSG00000103740	0.0394	3.083e-16
ENSG00000159387	ENSG00000103740	0.0354	3.176e-16
ENSG00000115507	ENSG00000103740	0.0325	1.198e-15
ENSG00000169946	ENSG00000103740	0.0277	1.628e-15
ENSG00000069667	ENSG00000103740	0.0262	1.75e-15
ENSG00000137492	ENSG00000103740	-0.0541	2.082e-15
ENSG00000196428	ENSG00000103740	-0.0463	2.165e-15
ENSG00000064195	ENSG00000103740	0.0348	5.628e-15
ENSG00000196263	ENSG00000103740	0.0446	7.928e-15
ENSG00000125968	ENSG00000103740	0.0211	9.316e-15
ENSG00000170178	ENSG00000103740	0.0949	9.916e-15
ENSG00000101096	ENSG00000103740	0.0217	1.179e-14
ENSG00000181894	ENSG00000103740	0.0424	1.701e-14
ENSG00000171735	ENSG00000103740	0.047	2.18e-14
ENSG00000185947	ENSG00000103740	0.0473	2.612e-14
ENSG00000274349	ENSG00000103740	-0.0363	7.204e-14
ENSG00000196812	ENSG00000103740	0.0422	2.106e-13
ENSG00000150051	ENSG00000103740	0.0221	3.584e-13
ENSG00000125813	ENSG00000103740	0.0389	3.651e-13
ENSG00000087903	ENSG00000103740	0.031	3.944e-13
ENSG00000143365	ENSG00000103740	0.0229	4.002e-13
ENSG00000225614	ENSG00000103740	-0.0212	4.037e-13
ENSG00000178573	ENSG00000103740	-0.0175	4.11e-13
ENSG00000174197	ENSG00000103740	0.0494	4.886e-13
ENSG00000124920	ENSG00000103740	0.0201	5.845e-13
ENSG00000102804	ENSG00000103740	0.0262	6.355e-13
ENSG00000137270	ENSG00000103740	-0.0433	6.481e-13
ENSG00000135164	ENSG00000103740	0.0585	6.769e-13
ENSG00000196323	ENSG00000103740	0.0509	8.105e-13
ENSG00000257591	ENSG00000103740	-0.0399	8.931e-13
ENSG00000176009	ENSG00000103740	0.1365	9.571e-13
ENSG00000178150	ENSG00000103742	0.0895	1.621e-91
ENSG00000103449	ENSG00000103742	0.0704	1.97e-78
ENSG00000198795	ENSG00000103742	0.066	7.756e-75
ENSG00000176692	ENSG00000103742	-0.0751	2.726e-55
ENSG00000088881	ENSG00000103742	0.0676	9.918e-52
ENSG00000151702	ENSG00000103742	-0.0626	8.843e-51
ENSG00000186564	ENSG00000103742	-0.084	6.305e-46
ENSG00000067066	ENSG00000103742	-0.0917	3.065e-40
ENSG00000028277	ENSG00000103742	0.0495	1.04e-39
ENSG00000105991	ENSG00000103742	0.0698	2.897e-38
ENSG00000125798	ENSG00000103742	0.0579	1.711e-36
ENSG00000102935	ENSG00000103742	0.0606	5.012e-36
ENSG00000165588	ENSG00000103742	0.0691	2.03e-35
ENSG00000176887	ENSG00000103742	0.0416	6.892e-35
ENSG00000007866	ENSG00000103742	0.0746	7.908e-35
ENSG00000163909	ENSG00000103742	0.0535	8.778e-34
ENSG00000137203	ENSG00000103742	-0.0408	2.788e-32
ENSG00000164107	ENSG00000103742	-0.051	9.783e-32
ENSG00000165891	ENSG00000103742	0.0541	1.14e-30
ENSG00000158055	ENSG00000103742	0.0534	3.556e-30
ENSG00000136630	ENSG00000103742	-0.0478	4.607e-30
ENSG00000147180	ENSG00000103742	0.0405	7.96e-30
ENSG00000119042	ENSG00000103742	0.048	9.351e-30
ENSG00000165655	ENSG00000103742	-0.0433	3.716e-29
ENSG00000115112	ENSG00000103742	0.0363	7.331e-29
ENSG00000166888	ENSG00000103742	-0.0544	7.582e-29
ENSG00000236609	ENSG00000103742	0.0534	1.696e-28
ENSG00000100968	ENSG00000103742	0.0403	3.165e-28
ENSG00000120094	ENSG00000103742	-0.1107	3.463e-28
ENSG00000143194	ENSG00000103742	-0.0753	6.057e-28
ENSG00000157557	ENSG00000103742	-0.0445	8.246e-28
ENSG00000115844	ENSG00000103742	-0.0607	1.835e-25
ENSG00000179348	ENSG00000103742	-0.0337	2.301e-25
ENSG00000116604	ENSG00000103742	0.0844	2.712e-25
ENSG00000037965	ENSG00000103742	0.0678	3.692e-25
ENSG00000164600	ENSG00000103742	-0.0971	5.356e-25
ENSG00000180828	ENSG00000103742	0.0507	1.247e-24
ENSG00000144218	ENSG00000103742	0.0324	2.003e-24
ENSG00000120149	ENSG00000103742	0.0392	2.069e-24
ENSG00000178919	ENSG00000103742	0.0427	9.455e-24
ENSG00000168874	ENSG00000103742	-0.0362	5.755e-23
ENSG00000113722	ENSG00000103742	0.0739	1.473e-22
ENSG00000111046	ENSG00000103742	0.1126	3.495e-22
ENSG00000159216	ENSG00000103742	-0.0426	5.088e-22
ENSG00000136367	ENSG00000103742	0.056	8.327e-22
ENSG00000177494	ENSG00000103742	0.0359	1.607e-21
ENSG00000107859	ENSG00000103742	0.1026	5.701e-21
ENSG00000213015	ENSG00000103742	-0.0691	7.808e-21
ENSG00000187098	ENSG00000103742	0.0366	1.368e-20
ENSG00000118707	ENSG00000103742	-0.0604	4.861e-20
ENSG00000176222	ENSG00000103742	0.0559	5.262e-20
ENSG00000124831	ENSG00000103742	-0.0697	1.57e-19
ENSG00000106948	ENSG00000103742	0.0497	2.576e-19
ENSG00000116132	ENSG00000103742	0.0296	2.836e-19
ENSG00000121413	ENSG00000103742	0.0397	3.832e-19
ENSG00000142700	ENSG00000103742	-0.045	4.274e-19
ENSG00000214717	ENSG00000103742	-0.0551	6.272e-19
ENSG00000137709	ENSG00000103742	0.0505	9.381e-19
ENSG00000072736	ENSG00000103742	-0.0752	1.712e-18
ENSG00000149948	ENSG00000103742	0.0298	2.204e-18
ENSG00000153048	ENSG00000103742	-0.0597	2.887e-18
ENSG00000175879	ENSG00000103742	-0.0528	4.407e-18
ENSG00000101126	ENSG00000103742	0.0894	6.828e-18
ENSG00000147601	ENSG00000103742	0.0742	7.401e-18
ENSG00000128709	ENSG00000103742	0.0566	9.472e-18
ENSG00000152926	ENSG00000103742	-0.0412	3.061e-17
ENSG00000187772	ENSG00000103742	0.0347	3.86e-17
ENSG00000117595	ENSG00000103742	-0.0319	5.817e-17
ENSG00000185947	ENSG00000103742	0.0642	7.741e-17
ENSG00000166268	ENSG00000103742	0.0523	1.119e-16
ENSG00000196628	ENSG00000103742	-0.0324	1.542e-16
ENSG00000073584	ENSG00000103742	0.0841	2.357e-16
ENSG00000120837	ENSG00000103742	-0.0659	2.4e-16
ENSG00000129194	ENSG00000103742	-0.0439	3.112e-16
ENSG00000203883	ENSG00000103742	0.041	3.893e-16
ENSG00000171223	ENSG00000103742	0.0403	4.294e-16
ENSG00000261678	ENSG00000103742	-0.0699	5.134e-16
ENSG00000136931	ENSG00000103742	0.0579	5.944e-16
ENSG00000167528	ENSG00000103742	0.0508	6.554e-16
ENSG00000106006	ENSG00000103742	-0.0637	7.01e-16
ENSG00000165495	ENSG00000103742	0.0336	7.162e-16
ENSG00000185650	ENSG00000103742	0.0358	1.057e-15
ENSG00000130338	ENSG00000103742	-0.0579	1.087e-15
ENSG00000233608	ENSG00000103742	-0.0368	1.142e-15
ENSG00000135638	ENSG00000103742	0.0464	2.005e-15
ENSG00000164104	ENSG00000103742	-0.0523	2.008e-15
ENSG00000103460	ENSG00000103742	0.0341	2.35e-15
ENSG00000143355	ENSG00000103742	-0.035	2.858e-15
ENSG00000075426	ENSG00000103742	0.0349	3.155e-15
ENSG00000175279	ENSG00000103742	-0.0583	3.653e-15
ENSG00000261221	ENSG00000103742	0.0738	3.957e-15
ENSG00000182568	ENSG00000103742	-0.0283	4.489e-15
ENSG00000074047	ENSG00000103742	0.035	5.366e-15
ENSG00000174332	ENSG00000103742	0.0445	6.738e-15
ENSG00000182742	ENSG00000103742	-0.0424	6.774e-15
ENSG00000185960	ENSG00000103742	-0.0463	8.118e-15
ENSG00000126778	ENSG00000103742	0.0338	8.149e-15
ENSG00000130584	ENSG00000103742	0.0417	8.388e-15
ENSG00000065029	ENSG00000103742	0.0637	9.785e-15
ENSG00000134595	ENSG00000103742	-0.0488	1.023e-14
ENSG00000168916	ENSG00000103742	0.0278	1.61e-14
ENSG00000116833	ENSG00000103742	0.0294	2.542e-14
ENSG00000163132	ENSG00000103742	-0.0265	3.363e-14
ENSG00000151612	ENSG00000103742	-0.0375	4.051e-14
ENSG00000092607	ENSG00000103742	0.0296	4.339e-14
ENSG00000171786	ENSG00000103742	0.0596	4.456e-14
ENSG00000138378	ENSG00000103742	0.0305	5.396e-14
ENSG00000119866	ENSG00000103742	0.0297	5.684e-14
ENSG00000008083	ENSG00000103742	-0.0446	6.367e-14
ENSG00000012504	ENSG00000103742	0.0481	7.257e-14
ENSG00000270011	ENSG00000103742	-0.0447	9.41e-14
ENSG00000196693	ENSG00000103742	-0.056	9.683e-14
ENSG00000108788	ENSG00000103742	-0.0751	1.07e-13
ENSG00000187987	ENSG00000103742	0.0534	1.28e-13
ENSG00000172346	ENSG00000103742	0.0314	1.444e-13
ENSG00000079263	ENSG00000103742	0.036	1.482e-13
ENSG00000124827	ENSG00000103742	-0.1278	1.581e-13
ENSG00000064218	ENSG00000103742	-0.0574	1.781e-13
ENSG00000198816	ENSG00000103742	-0.0451	1.933e-13
ENSG00000229809	ENSG00000103742	0.0595	1.94e-13
ENSG00000139352	ENSG00000103742	0.0336	2.05e-13
ENSG00000116990	ENSG00000103742	-0.0307	2.129e-13
ENSG00000180318	ENSG00000103742	-0.0395	2.648e-13
ENSG00000131061	ENSG00000103742	-0.0572	2.661e-13
ENSG00000109787	ENSG00000103742	0.041	3.765e-13
ENSG00000120690	ENSG00000103742	-0.048	3.844e-13
ENSG00000107807	ENSG00000103742	0.0434	4.518e-13
ENSG00000274349	ENSG00000103742	-0.0435	4.765e-13
ENSG00000213096	ENSG00000103742	0.0495	4.888e-13
ENSG00000167074	ENSG00000103742	-0.0433	5.36e-13
ENSG00000167554	ENSG00000103742	-0.0509	5.373e-13
ENSG00000177374	ENSG00000103742	0.029	6.4e-13
ENSG00000184221	ENSG00000103742	0.0401	6.897e-13
ENSG00000126767	ENSG00000103742	0.0558	7.05e-13
ENSG00000129028	ENSG00000103742	-0.0522	7.82e-13
ENSG00000140265	ENSG00000103742	0.0662	9.183e-13
ENSG00000196460	ENSG00000103742	0.0369	9.406e-13
ENSG00000033800	ENSG00000103769	0.1213	7.495e-189
ENSG00000171735	ENSG00000103769	0.0754	2.969e-131
ENSG00000180357	ENSG00000103769	0.0749	1.298e-107
ENSG00000169714	ENSG00000103769	0.0966	2.094e-107
ENSG00000189403	ENSG00000103769	0.0829	1.337e-94
ENSG00000113387	ENSG00000103769	0.0616	7.272e-76
ENSG00000102804	ENSG00000103769	0.0329	6.129e-72
ENSG00000198146	ENSG00000103769	0.0574	8.881e-62
ENSG00000167085	ENSG00000103769	0.064	8.274e-57
ENSG00000095794	ENSG00000103769	0.0374	7.159e-56
ENSG00000120963	ENSG00000103769	0.0525	1.743e-54
ENSG00000067955	ENSG00000103769	0.0471	4.888e-51
ENSG00000177125	ENSG00000103769	0.0475	7.482e-50
intercept	ENSG00000103769	0.7477	2.801e-49
ENSG00000125952	ENSG00000103769	0.0497	2.045e-46
ENSG00000198815	ENSG00000103769	0.0584	5.974e-46
ENSG00000180884	ENSG00000103769	0.0345	8.505e-45
ENSG00000167967	ENSG00000103769	0.0534	1.005e-43
ENSG00000136451	ENSG00000103769	-0.0526	1.263e-43
ENSG00000151500	ENSG00000103769	0.046	2.19e-42
ENSG00000198911	ENSG00000103769	0.0361	1.702e-41
ENSG00000065978	ENSG00000103769	-0.0468	3.236e-41
ENSG00000165702	ENSG00000103769	0.0334	5.713e-41
ENSG00000140382	ENSG00000103769	0.0461	8.113e-40
ENSG00000162599	ENSG00000103769	-0.0226	1.076e-39
ENSG00000167491	ENSG00000103769	0.0518	6.584e-37
ENSG00000144852	ENSG00000103769	-0.0336	9.209e-35
ENSG00000143995	ENSG00000103769	0.0185	3.746e-34
ENSG00000090612	ENSG00000103769	0.0403	4.797e-34
ENSG00000105866	ENSG00000103769	-0.0357	1.339e-33
ENSG00000181827	ENSG00000103769	0.0367	1.733e-32
ENSG00000140262	ENSG00000103769	0.0363	3.084e-32
ENSG00000196843	ENSG00000103769	-0.0243	5.162e-32
ENSG00000178177	ENSG00000103769	0.037	1.37e-31
ENSG00000162419	ENSG00000103769	0.0441	2.169e-31
ENSG00000101190	ENSG00000103769	0.032	2.253e-31
ENSG00000116731	ENSG00000103769	-0.0409	3.148e-31
ENSG00000185630	ENSG00000103769	0.0182	2.471e-30
ENSG00000073584	ENSG00000103769	0.0471	8.289e-30
ENSG00000173039	ENSG00000103769	0.0445	2.384e-29
ENSG00000160113	ENSG00000103769	0.0299	3.301e-29
ENSG00000126456	ENSG00000103769	-0.0425	4.68e-29
ENSG00000120837	ENSG00000103769	0.0364	4.886e-29
ENSG00000189420	ENSG00000103769	-0.0233	7.851e-29
ENSG00000105419	ENSG00000103769	0.0201	1.223e-28
ENSG00000057935	ENSG00000103769	0.0355	1.516e-28
ENSG00000117475	ENSG00000103769	0.0379	2.833e-27
ENSG00000111269	ENSG00000103769	0.032	3.834e-27
ENSG00000185650	ENSG00000103769	0.0194	5.787e-27
ENSG00000066336	ENSG00000103769	0.0239	1.16e-26
ENSG00000071564	ENSG00000103769	-0.0357	4.902e-26
ENSG00000106571	ENSG00000103769	-0.0177	5.986e-26
ENSG00000134317	ENSG00000103769	0.0214	3.94e-25
ENSG00000095574	ENSG00000103769	-0.0383	1.478e-24
ENSG00000181472	ENSG00000103769	-0.0322	1.525e-24
ENSG00000106948	ENSG00000103769	-0.0228	2.496e-24
ENSG00000175387	ENSG00000103769	0.0469	2.69e-24
ENSG00000122034	ENSG00000103769	-0.0331	3.572e-24
ENSG00000184677	ENSG00000103769	-0.0349	3.862e-24
ENSG00000162714	ENSG00000103769	-0.0313	5.082e-24
ENSG00000102908	ENSG00000103769	0.033	6.77e-24
ENSG00000070444	ENSG00000103769	0.036	7.029e-24
ENSG00000104177	ENSG00000103769	0.0161	1.679e-23
ENSG00000188295	ENSG00000103769	0.0312	2.689e-23
ENSG00000143458	ENSG00000103769	-0.0326	3.888e-23
ENSG00000166349	ENSG00000103769	0.0194	4.357e-23
ENSG00000243678	ENSG00000103769	0.0313	7.737e-23
ENSG00000172379	ENSG00000103769	0.0136	9.388e-23
ENSG00000177606	ENSG00000103769	-0.0153	1.041e-22
ENSG00000159086	ENSG00000103769	-0.0359	2.081e-22
ENSG00000196793	ENSG00000103769	0.0209	2.219e-22
ENSG00000134046	ENSG00000103769	0.0294	2.997e-22
ENSG00000165244	ENSG00000103769	0.0247	4.218e-22
ENSG00000140265	ENSG00000103769	0.0359	1.062e-21
ENSG00000127337	ENSG00000103769	0.0284	1.339e-21
ENSG00000171476	ENSG00000103769	0.0125	1.615e-21
ENSG00000152518	ENSG00000103769	-0.018	2.345e-21
ENSG00000128573	ENSG00000103769	0.0145	3.343e-21
ENSG00000198945	ENSG00000103769	0.0198	6e-21
ENSG00000198740	ENSG00000103769	-0.0296	3.301e-20
ENSG00000171956	ENSG00000103769	0.0222	4.357e-20
ENSG00000108312	ENSG00000103769	-0.0371	4.65e-20
ENSG00000102901	ENSG00000103769	0.0302	4.929e-20
ENSG00000178935	ENSG00000103769	0.0277	1.045e-19
ENSG00000125820	ENSG00000103769	0.0228	1.23e-19
ENSG00000257923	ENSG00000103769	0.0288	1.654e-19
ENSG00000074657	ENSG00000103769	-0.0162	1.669e-19
ENSG00000170631	ENSG00000103769	-0.0311	2.401e-19
ENSG00000126746	ENSG00000103769	-0.035	2.625e-19
ENSG00000141448	ENSG00000103769	0.0144	2.726e-19
ENSG00000214575	ENSG00000103769	0.0154	3.525e-19
ENSG00000106261	ENSG00000103769	0.0343	3.816e-19
ENSG00000168286	ENSG00000103769	0.0313	1.148e-18
ENSG00000187607	ENSG00000103769	-0.0261	1.394e-18
ENSG00000116017	ENSG00000103769	0.02	1.485e-18
ENSG00000165512	ENSG00000103769	0.0151	1.509e-18
ENSG00000196233	ENSG00000103769	0.0335	2.533e-18
ENSG00000141040	ENSG00000103769	0.0222	2.543e-18
ENSG00000124813	ENSG00000103769	-0.0124	4.057e-18
ENSG00000180613	ENSG00000103769	0.0352	4.652e-18
ENSG00000179965	ENSG00000103769	-0.0266	4.661e-18
ENSG00000166716	ENSG00000103769	0.0326	5.001e-18
ENSG00000092067	ENSG00000103769	-0.0207	5.103e-18
ENSG00000198131	ENSG00000103769	0.022	5.318e-18
ENSG00000204366	ENSG00000103769	-0.0191	8.114e-18
ENSG00000115355	ENSG00000103769	-0.0202	8.219e-18
ENSG00000198160	ENSG00000103769	0.0351	1.097e-17
ENSG00000141568	ENSG00000103769	-0.0327	1.347e-17
ENSG00000167380	ENSG00000103769	0.0328	1.427e-17
ENSG00000186130	ENSG00000103769	0.0282	1.866e-17
ENSG00000102349	ENSG00000103769	0.0157	2.918e-17
ENSG00000134852	ENSG00000103769	-0.0264	3.566e-17
ENSG00000116990	ENSG00000103769	-0.0142	4.346e-17
ENSG00000188095	ENSG00000103769	0.0345	4.4e-17
ENSG00000198298	ENSG00000103769	-0.0248	4.414e-17
ENSG00000167377	ENSG00000103769	-0.0266	5.979e-17
ENSG00000086102	ENSG00000103769	-0.0347	7.828e-17
ENSG00000172748	ENSG00000103769	-0.0215	7.969e-17
ENSG00000065029	ENSG00000103769	-0.0277	8.74e-17
ENSG00000185155	ENSG00000103769	-0.0207	9.485e-17
ENSG00000172059	ENSG00000103769	-0.0159	1.209e-16
ENSG00000186020	ENSG00000103769	0.0291	2.108e-16
ENSG00000196267	ENSG00000103769	0.0246	2.434e-16
ENSG00000183621	ENSG00000103769	0.0194	3.194e-16
ENSG00000143379	ENSG00000103769	-0.0341	3.475e-16
ENSG00000119715	ENSG00000103769	-0.0209	3.506e-16
ENSG00000135373	ENSG00000103769	0.0115	4.651e-16
ENSG00000164104	ENSG00000103769	0.0215	6.224e-16
ENSG00000181444	ENSG00000103769	0.015	7.336e-16
ENSG00000117625	ENSG00000103769	0.0307	7.53e-16
ENSG00000167384	ENSG00000103769	0.028	9.473e-16
ENSG00000118922	ENSG00000103769	-0.0148	1.111e-15
ENSG00000137203	ENSG00000103769	-0.0112	1.201e-15
ENSG00000169131	ENSG00000103769	-0.0217	1.395e-15
ENSG00000108788	ENSG00000103769	0.0327	1.396e-15
ENSG00000155966	ENSG00000103769	0.0111	1.418e-15
ENSG00000181690	ENSG00000103769	-0.014	1.572e-15
ENSG00000118263	ENSG00000103769	0.0139	1.694e-15
ENSG00000101126	ENSG00000103769	0.0333	2.04e-15
ENSG00000160199	ENSG00000103769	0.0289	2.282e-15
ENSG00000137871	ENSG00000103769	0.0242	2.869e-15
ENSG00000132170	ENSG00000103769	0.0108	3.008e-15
ENSG00000114853	ENSG00000103769	0.0193	3.093e-15
ENSG00000083307	ENSG00000103769	-0.0174	3.404e-15
ENSG00000105229	ENSG00000103769	-0.0288	4.854e-15
ENSG00000179627	ENSG00000103769	0.0199	5.155e-15
ENSG00000164011	ENSG00000103769	-0.0264	5.324e-15
ENSG00000177311	ENSG00000103769	-0.017	6.859e-15
ENSG00000108175	ENSG00000103769	-0.0176	7.01e-15
ENSG00000127528	ENSG00000103769	0.0115	7.847e-15
ENSG00000174963	ENSG00000103769	0.0265	1.065e-14
ENSG00000197024	ENSG00000103769	0.0267	1.212e-14
ENSG00000005889	ENSG00000103769	-0.0261	1.233e-14
ENSG00000177853	ENSG00000103769	0.0225	1.813e-14
ENSG00000119042	ENSG00000103769	0.0131	2.038e-14
ENSG00000196605	ENSG00000103769	0.0231	2.273e-14
ENSG00000137309	ENSG00000103769	-0.0169	2.294e-14
ENSG00000139651	ENSG00000103769	-0.0281	2.308e-14
ENSG00000006194	ENSG00000103769	0.0301	2.376e-14
ENSG00000164600	ENSG00000103769	0.029	2.49e-14
ENSG00000164463	ENSG00000103769	-0.0244	2.61e-14
ENSG00000265763	ENSG00000103769	-0.0143	2.65e-14
ENSG00000131115	ENSG00000103769	-0.0274	2.733e-14
ENSG00000115844	ENSG00000103769	-0.0179	2.962e-14
ENSG00000204859	ENSG00000103769	-0.0262	3.18e-14
ENSG00000009950	ENSG00000103769	-0.0128	3.567e-14
ENSG00000179943	ENSG00000103769	-0.0293	3.711e-14
ENSG00000129071	ENSG00000103769	0.0275	3.981e-14
ENSG00000172888	ENSG00000103769	-0.0283	4.359e-14
ENSG00000141646	ENSG00000103769	-0.0206	4.44e-14
ENSG00000164683	ENSG00000103769	0.0105	6.621e-14
ENSG00000120784	ENSG00000103769	0.0192	9.096e-14
ENSG00000110851	ENSG00000103769	0.0256	1.101e-13
ENSG00000139083	ENSG00000103769	0.0193	1.452e-13
ENSG00000141002	ENSG00000103769	0.0301	1.535e-13
ENSG00000165588	ENSG00000103769	-0.0166	1.637e-13
ENSG00000125850	ENSG00000103769	0.0211	1.688e-13
ENSG00000173404	ENSG00000103769	0.0154	1.839e-13
ENSG00000181450	ENSG00000103769	0.0231	2.015e-13
ENSG00000181638	ENSG00000103769	0.0205	2.196e-13
ENSG00000112658	ENSG00000103769	-0.0239	2.915e-13
ENSG00000130818	ENSG00000103769	0.0204	3.557e-13
ENSG00000156273	ENSG00000103769	0.0203	3.782e-13
ENSG00000135164	ENSG00000103769	-0.0295	5.313e-13
ENSG00000152443	ENSG00000103769	0.0259	5.314e-13
ENSG00000196381	ENSG00000103769	0.0203	5.487e-13
ENSG00000010030	ENSG00000103769	-0.0131	5.733e-13
ENSG00000092203	ENSG00000103769	0.0326	6.86e-13
ENSG00000120690	ENSG00000103769	0.0191	9.171e-13
ENSG00000128604	ENSG00000103811	0.1599	2.61e-157
ENSG00000135547	ENSG00000103811	-0.1148	2.226e-108
ENSG00000156127	ENSG00000103811	0.1132	5.034e-85
ENSG00000198715	ENSG00000103811	0.0972	1.932e-58
ENSG00000143995	ENSG00000103811	-0.0729	5.476e-56
ENSG00000173757	ENSG00000103811	0.1407	6.739e-55
ENSG00000187098	ENSG00000103811	0.075	3.059e-54
ENSG00000105516	ENSG00000103811	0.0996	6.757e-41
ENSG00000164104	ENSG00000103811	0.1068	9.902e-40
ENSG00000109101	ENSG00000103811	-0.1257	1.391e-38
ENSG00000185551	ENSG00000103811	0.0596	1.275e-36
ENSG00000124203	ENSG00000103811	-0.0907	1.54e-36
ENSG00000073282	ENSG00000103811	0.0542	1.511e-35
ENSG00000152804	ENSG00000103811	0.0582	1.717e-35
ENSG00000142611	ENSG00000103811	0.0596	5.935e-35
ENSG00000151090	ENSG00000103811	0.0531	1.319e-34
ENSG00000185650	ENSG00000103811	0.0672	1.549e-34
ENSG00000148516	ENSG00000103811	-0.0658	3.573e-33
ENSG00000116819	ENSG00000103811	0.0976	4.222e-33
ENSG00000131910	ENSG00000103811	0.1029	1.253e-32
ENSG00000183734	ENSG00000103811	-0.0706	1.718e-32
ENSG00000118495	ENSG00000103811	-0.0491	1.861e-32
ENSG00000164093	ENSG00000103811	-0.0499	8.892e-32
ENSG00000081189	ENSG00000103811	0.0513	1.019e-31
ENSG00000188313	ENSG00000103811	0.0746	5.129e-31
ENSG00000139352	ENSG00000103811	0.0627	7.439e-29
ENSG00000143365	ENSG00000103811	0.0537	9.596e-29
ENSG00000176165	ENSG00000103811	-0.0533	1.396e-28
ENSG00000115355	ENSG00000103811	0.078	7.833e-28
ENSG00000141448	ENSG00000103811	0.0532	1.223e-27
ENSG00000162676	ENSG00000103811	-0.0637	1.131e-26
ENSG00000164379	ENSG00000103811	0.0506	1.685e-26
ENSG00000172346	ENSG00000103811	0.0554	2.722e-26
ENSG00000179111	ENSG00000103811	-0.0761	3.457e-26
ENSG00000253293	ENSG00000103811	-0.0631	5.32e-26
ENSG00000220201	ENSG00000103811	-0.0908	1.515e-25
ENSG00000066336	ENSG00000103811	0.0709	1.791e-25
ENSG00000087510	ENSG00000103811	-0.0473	1.374e-24
ENSG00000109705	ENSG00000103811	0.0758	1.46e-24
ENSG00000172819	ENSG00000103811	0.0616	2.451e-24
ENSG00000140044	ENSG00000103811	0.0565	3.679e-24
ENSG00000243943	ENSG00000103811	-0.0663	1.572e-23
ENSG00000053254	ENSG00000103811	-0.0747	1.998e-23
ENSG00000187772	ENSG00000103811	0.0503	2.983e-23
ENSG00000179632	ENSG00000103811	-0.1153	5.529e-23
ENSG00000105967	ENSG00000103811	0.047	5.434e-22
ENSG00000169554	ENSG00000103811	-0.0509	9.493e-22
ENSG00000157557	ENSG00000103811	0.0478	1.502e-21
ENSG00000124092	ENSG00000103811	0.0699	1.74e-21
ENSG00000275410	ENSG00000103811	0.0542	2.156e-21
ENSG00000126767	ENSG00000103811	0.0906	2.262e-21
ENSG00000103495	ENSG00000103811	-0.0985	2.869e-21
ENSG00000009950	ENSG00000103811	-0.0481	5.665e-21
ENSG00000204103	ENSG00000103811	0.0362	1.163e-20
ENSG00000164438	ENSG00000103811	-0.0791	1.209e-20
ENSG00000166716	ENSG00000103811	0.1063	1.406e-20
ENSG00000106546	ENSG00000103811	0.0434	1.756e-20
ENSG00000162924	ENSG00000103811	0.0868	2.064e-20
ENSG00000114315	ENSG00000103811	0.0404	2.23e-20
ENSG00000129911	ENSG00000103811	-0.0903	2.917e-20
ENSG00000214575	ENSG00000103811	0.0479	5.426e-20
ENSG00000165891	ENSG00000103811	-0.0528	5.733e-20
ENSG00000213762	ENSG00000103811	-0.0886	9.195e-20
ENSG00000130751	ENSG00000103811	0.0564	3.362e-19
ENSG00000152784	ENSG00000103811	0.0399	3.755e-19
ENSG00000100625	ENSG00000103811	-0.0613	6.064e-19
ENSG00000126456	ENSG00000103811	0.1021	7.934e-19
ENSG00000180613	ENSG00000103811	0.1092	8.327e-19
ENSG00000164683	ENSG00000103811	0.0375	1.194e-18
ENSG00000068323	ENSG00000103811	-0.0885	1.257e-18
ENSG00000106571	ENSG00000103811	-0.0449	1.574e-18
ENSG00000120693	ENSG00000103811	0.0509	1.745e-18
ENSG00000136352	ENSG00000103811	0.0527	1.992e-18
ENSG00000167685	ENSG00000103811	0.0968	2.948e-18
ENSG00000180818	ENSG00000103811	-0.0483	3.834e-18
ENSG00000059378	ENSG00000103811	-0.0553	3.843e-18
ENSG00000167635	ENSG00000103811	-0.1054	4.551e-18
ENSG00000173276	ENSG00000103811	-0.0771	5.71e-18
ENSG00000126561	ENSG00000103811	0.0459	6.258e-18
ENSG00000112033	ENSG00000103811	0.0638	8.57e-18
ENSG00000177551	ENSG00000103811	0.0595	9.73e-18
ENSG00000198429	ENSG00000103811	-0.0649	1.52e-17
ENSG00000174282	ENSG00000103811	-0.0846	1.776e-17
ENSG00000144485	ENSG00000103811	0.0453	1.826e-17
ENSG00000151615	ENSG00000103811	0.0942	1.836e-17
ENSG00000108175	ENSG00000103811	-0.0584	1.976e-17
ENSG00000170365	ENSG00000103811	-0.0468	3.818e-17
ENSG00000169083	ENSG00000103811	0.0313	3.963e-17
ENSG00000029153	ENSG00000103811	0.0471	5.582e-17
ENSG00000092607	ENSG00000103811	-0.0403	6.833e-17
ENSG00000153048	ENSG00000103811	-0.0701	8.131e-17
ENSG00000149948	ENSG00000103811	-0.0347	1.039e-16
ENSG00000164684	ENSG00000103811	0.0339	2.268e-16
ENSG00000008196	ENSG00000103811	-0.0396	2.493e-16
ENSG00000117036	ENSG00000103811	-0.0771	2.688e-16
ENSG00000033800	ENSG00000103811	0.1025	2.744e-16
ENSG00000196843	ENSG00000103811	0.0513	2.851e-16
ENSG00000113580	ENSG00000103811	-0.0484	3.236e-16
ENSG00000120075	ENSG00000103811	-0.0685	3.891e-16
ENSG00000165030	ENSG00000103811	-0.0484	4.32e-16
ENSG00000169297	ENSG00000103811	-0.0501	8.204e-16
ENSG00000143842	ENSG00000103811	0.0484	8.683e-16
ENSG00000178860	ENSG00000103811	0.0323	8.893e-16
ENSG00000105991	ENSG00000103811	-0.0533	8.957e-16
ENSG00000122034	ENSG00000103811	0.0797	9.473e-16
ENSG00000196456	ENSG00000103811	-0.0735	1.821e-15
ENSG00000164458	ENSG00000103811	-0.0539	1.874e-15
ENSG00000119725	ENSG00000103811	0.0941	2.138e-15
ENSG00000172000	ENSG00000103811	0.057	2.384e-15
ENSG00000198538	ENSG00000103811	0.0715	3.239e-15
ENSG00000140968	ENSG00000103811	0.0371	3.824e-15
intercept	ENSG00000103811	1.2025	5.401e-15
ENSG00000144852	ENSG00000103811	-0.0645	7.023e-15
ENSG00000188786	ENSG00000103811	0.0817	7.829e-15
ENSG00000129514	ENSG00000103811	0.0394	8.762e-15
ENSG00000134852	ENSG00000103811	0.0736	1.035e-14
ENSG00000169740	ENSG00000103811	0.0639	1.06e-14
ENSG00000245680	ENSG00000103811	0.056	1.072e-14
ENSG00000185811	ENSG00000103811	-0.0531	1.084e-14
ENSG00000213988	ENSG00000103811	0.0396	1.238e-14
ENSG00000167182	ENSG00000103811	-0.0906	1.307e-14
ENSG00000178573	ENSG00000103811	0.0283	1.358e-14
ENSG00000196605	ENSG00000103811	0.0706	1.673e-14
ENSG00000167157	ENSG00000103811	-0.0438	1.797e-14
ENSG00000118263	ENSG00000103811	-0.0406	1.859e-14
ENSG00000068305	ENSG00000103811	0.0676	2.088e-14
ENSG00000169136	ENSG00000103811	0.0383	2.677e-14
ENSG00000177732	ENSG00000103811	-0.061	3.473e-14
ENSG00000143373	ENSG00000103811	-0.0853	3.557e-14
ENSG00000061455	ENSG00000103811	0.0503	5.158e-14
ENSG00000132170	ENSG00000103811	0.0312	5.532e-14
ENSG00000083307	ENSG00000103811	0.0504	6.152e-14
ENSG00000116990	ENSG00000103811	0.0386	6.701e-14
ENSG00000168310	ENSG00000103811	-0.0721	7.248e-14
ENSG00000160224	ENSG00000103811	0.0591	9.128e-14
ENSG00000123576	ENSG00000103811	0.1111	9.268e-14
ENSG00000135899	ENSG00000103811	-0.0599	9.589e-14
ENSG00000164916	ENSG00000103811	0.0722	1.011e-13
ENSG00000172059	ENSG00000103811	0.0434	1.036e-13
ENSG00000135374	ENSG00000103811	0.0486	1.076e-13
ENSG00000185278	ENSG00000103811	-0.0772	1.109e-13
ENSG00000172379	ENSG00000103811	0.0311	1.376e-13
ENSG00000151623	ENSG00000103811	0.0367	1.39e-13
ENSG00000184436	ENSG00000103811	0.0824	1.932e-13
ENSG00000182986	ENSG00000103811	-0.0553	2.414e-13
ENSG00000175592	ENSG00000103811	-0.0374	2.417e-13
ENSG00000109906	ENSG00000103811	-0.0359	2.528e-13
ENSG00000197937	ENSG00000103811	0.0606	2.729e-13
ENSG00000152454	ENSG00000103811	0.055	3.06e-13
ENSG00000187634	ENSG00000103811	-0.0345	3.382e-13
ENSG00000136997	ENSG00000103811	-0.034	3.535e-13
ENSG00000067955	ENSG00000103811	0.069	4.114e-13
ENSG00000088881	ENSG00000103811	0.0395	6.284e-13
ENSG00000129194	ENSG00000103811	0.0475	6.29e-13
ENSG00000176160	ENSG00000103811	-0.0802	9.457e-13
ENSG00000215356	ENSG00000103832	0.2556	1.299e-197
ENSG00000185177	ENSG00000103832	0.1096	2.81e-66
ENSG00000184659	ENSG00000103832	0.0575	3.51e-64
ENSG00000164334	ENSG00000103832	0.1301	4.028e-47
ENSG00000260596	ENSG00000103832	0.0369	1.449e-41
ENSG00000223614	ENSG00000103832	0.0869	3.186e-34
ENSG00000255009	ENSG00000103832	0.0918	7.768e-29
ENSG00000163848	ENSG00000103832	-0.0283	2.909e-24
ENSG00000248483	ENSG00000103832	-0.0202	1.18e-23
ENSG00000183733	ENSG00000103832	-0.0755	9.077e-20
ENSG00000112033	ENSG00000103832	-0.0138	2.827e-19
ENSG00000065978	ENSG00000103832	0.0191	2.57e-18
ENSG00000115163	ENSG00000103832	0.0153	5.111e-18
ENSG00000197863	ENSG00000103832	-0.0169	6.677e-18
ENSG00000220201	ENSG00000103832	-0.0154	1.24e-17
ENSG00000196275	ENSG00000103832	0.0143	2.553e-17
ENSG00000214534	ENSG00000103832	0.0275	2.63e-17
ENSG00000278570	ENSG00000103832	0.0214	5.553e-17
ENSG00000119715	ENSG00000103832	0.0134	1.07e-16
ENSG00000143178	ENSG00000103832	0.0137	1.363e-16
ENSG00000133250	ENSG00000103832	-0.0186	3.153e-16
ENSG00000273514	ENSG00000103832	0.0279	1.344e-15
ENSG00000075891	ENSG00000103832	0.0108	4.151e-15
ENSG00000197062	ENSG00000103832	-0.0163	8.504e-15
ENSG00000184677	ENSG00000103832	-0.0166	1.715e-14
ENSG00000170689	ENSG00000103832	-0.0086	2.178e-14
ENSG00000189190	ENSG00000103832	-0.0114	3.117e-14
ENSG00000196109	ENSG00000103832	-0.0223	4.158e-14
ENSG00000134852	ENSG00000103832	0.0148	4.598e-14
ENSG00000166888	ENSG00000103832	-0.0093	4.897e-14
ENSG00000197841	ENSG00000103832	0.016	5.094e-14
ENSG00000115507	ENSG00000103832	-0.0096	7.319e-14
ENSG00000006047	ENSG00000103832	0.0082	1.342e-13
ENSG00000138375	ENSG00000103832	0.0161	2.224e-13
ENSG00000111424	ENSG00000103832	0.0074	3.287e-13
ENSG00000179632	ENSG00000103832	0.0175	3.823e-13
ENSG00000188785	ENSG00000103832	-0.0145	4.022e-13
ENSG00000081386	ENSG00000103832	0.0158	8.14e-13
ENSG00000025434	ENSG00000103852	0.0518	9.444e-61
ENSG00000068305	ENSG00000103852	0.073	8.018e-59
ENSG00000122386	ENSG00000103852	0.07	1.776e-56
ENSG00000196812	ENSG00000103852	-0.059	7.714e-40
ENSG00000177045	ENSG00000103852	0.0525	3.558e-35
ENSG00000113387	ENSG00000103852	-0.0625	1.293e-33
ENSG00000117713	ENSG00000103852	-0.0745	1.861e-33
ENSG00000006704	ENSG00000103852	0.0463	2.743e-33
ENSG00000140382	ENSG00000103852	0.0644	1.029e-32
ENSG00000198131	ENSG00000103852	0.0468	1.374e-32
ENSG00000196391	ENSG00000103852	0.0595	1.65e-31
ENSG00000115816	ENSG00000103852	0.0737	7.913e-30
ENSG00000185668	ENSG00000103852	-0.0397	1.622e-29
ENSG00000129028	ENSG00000103852	0.0514	2.497e-29
ENSG00000180357	ENSG00000103852	0.0574	1.063e-27
ENSG00000197114	ENSG00000103852	-0.0554	1.388e-27
ENSG00000060138	ENSG00000103852	0.0298	2.682e-27
ENSG00000074219	ENSG00000103852	0.032	1.259e-26
ENSG00000103326	ENSG00000103852	-0.0539	3.309e-26
ENSG00000112033	ENSG00000103852	0.0392	4.9e-25
ENSG00000073584	ENSG00000103852	0.0663	6.165e-25
ENSG00000144485	ENSG00000103852	-0.0278	1.376e-24
ENSG00000062370	ENSG00000103852	0.0475	2.026e-24
ENSG00000164093	ENSG00000103852	0.0221	2.41e-24
ENSG00000214717	ENSG00000103852	-0.0395	2.866e-24
ENSG00000148143	ENSG00000103852	0.026	2.727e-23
ENSG00000125968	ENSG00000103852	0.0208	8.814e-23
ENSG00000196843	ENSG00000103852	0.0311	2.27e-22
ENSG00000169554	ENSG00000103852	-0.0258	1.563e-21
ENSG00000139445	ENSG00000103852	0.0391	2.492e-21
ENSG00000163666	ENSG00000103852	0.0397	4.209e-21
ENSG00000166716	ENSG00000103852	0.0547	6.932e-21
ENSG00000085644	ENSG00000103852	0.0499	1.953e-20
ENSG00000102870	ENSG00000103852	0.0401	4.158e-20
ENSG00000077150	ENSG00000103852	0.0401	4.345e-20
ENSG00000054598	ENSG00000103852	-0.021	4.375e-20
ENSG00000112182	ENSG00000103852	-0.0238	8.115e-20
ENSG00000095794	ENSG00000103852	0.0335	8.883e-20
ENSG00000115738	ENSG00000103852	-0.0198	1.108e-19
ENSG00000140548	ENSG00000103852	0.0408	1.16e-19
ENSG00000188786	ENSG00000103852	0.0485	1.459e-19
ENSG00000141568	ENSG00000103852	-0.0535	2.073e-19
ENSG00000177732	ENSG00000103852	-0.037	2.177e-19
ENSG00000126351	ENSG00000103852	-0.0351	5.61e-19
ENSG00000187815	ENSG00000103852	0.035	7.427e-19
ENSG00000185811	ENSG00000103852	-0.0308	1.552e-18
ENSG00000106052	ENSG00000103852	-0.0525	2.086e-18
ENSG00000089225	ENSG00000103852	-0.0264	4.094e-18
ENSG00000237440	ENSG00000103852	0.0344	8.416e-18
ENSG00000166268	ENSG00000103852	-0.034	8.419e-18
ENSG00000134954	ENSG00000103852	-0.021	9.474e-18
ENSG00000150907	ENSG00000103852	-0.0221	2.217e-17
ENSG00000166454	ENSG00000103852	-0.0483	3.896e-17
ENSG00000158691	ENSG00000103852	0.0337	5.597e-17
ENSG00000166188	ENSG00000103852	-0.0409	8.858e-17
ENSG00000160062	ENSG00000103852	0.0396	9.459e-17
ENSG00000197619	ENSG00000103852	-0.038	1.064e-16
ENSG00000138083	ENSG00000103852	-0.0238	1.594e-16
ENSG00000205927	ENSG00000103852	0.0298	2.301e-16
ENSG00000125820	ENSG00000103852	-0.0319	2.56e-16
ENSG00000012504	ENSG00000103852	0.033	2.806e-16
ENSG00000171970	ENSG00000103852	0.0342	2.885e-16
ENSG00000245848	ENSG00000103852	0.0204	3.668e-16
ENSG00000062194	ENSG00000103852	0.0592	4.035e-16
ENSG00000166526	ENSG00000103852	-0.0348	1.074e-15
ENSG00000090447	ENSG00000103852	-0.041	1.147e-15
ENSG00000088876	ENSG00000103852	0.0405	2.504e-15
ENSG00000181444	ENSG00000103852	-0.0225	5.859e-15
ENSG00000186230	ENSG00000103852	-0.0336	6.231e-15
ENSG00000176678	ENSG00000103852	-0.023	7.692e-15
ENSG00000125812	ENSG00000103852	0.0366	1.524e-14
ENSG00000008083	ENSG00000103852	-0.0285	1.911e-14
ENSG00000178573	ENSG00000103852	0.0144	2.039e-14
ENSG00000196793	ENSG00000103852	-0.0251	5.552e-14
ENSG00000103241	ENSG00000103852	0.0198	6.692e-14
ENSG00000079263	ENSG00000103852	-0.0228	7.944e-14
ENSG00000064961	ENSG00000103852	0.0351	1.033e-13
ENSG00000197961	ENSG00000103852	-0.0384	1.159e-13
ENSG00000184221	ENSG00000103852	-0.0259	1.346e-13
ENSG00000186812	ENSG00000103852	0.0424	1.44e-13
ENSG00000100625	ENSG00000103852	-0.026	1.547e-13
ENSG00000148826	ENSG00000103852	0.0276	1.631e-13
ENSG00000198945	ENSG00000103852	-0.024	1.995e-13
ENSG00000119138	ENSG00000103852	0.0181	2.242e-13
ENSG00000165655	ENSG00000103852	-0.0177	2.443e-13
ENSG00000251369	ENSG00000103852	-0.0322	2.506e-13
ENSG00000157259	ENSG00000103852	0.0422	2.632e-13
ENSG00000171467	ENSG00000103852	-0.0342	2.876e-13
ENSG00000128272	ENSG00000103852	0.0362	4.218e-13
ENSG00000169131	ENSG00000103852	-0.0305	4.496e-13
ENSG00000102038	ENSG00000103852	0.0176	4.888e-13
ENSG00000125347	ENSG00000103852	-0.0242	5.303e-13
ENSG00000137203	ENSG00000103852	0.0155	7.524e-13
ENSG00000105698	ENSG00000103852	-0.0398	7.809e-13
ENSG00000197363	ENSG00000103852	-0.0377	7.853e-13
ENSG00000196172	ENSG00000103852	-0.0259	8.421e-13
ENSG00000006704	ENSG00000103855	0.1097	9.214e-90
ENSG00000178175	ENSG00000103855	0.1016	4.058e-80
ENSG00000244405	ENSG00000103855	0.0692	4.073e-80
ENSG00000204103	ENSG00000103855	0.0511	8.472e-74
ENSG00000198715	ENSG00000103855	0.0779	2.419e-71
ENSG00000082641	ENSG00000103855	0.1165	8.192e-71
ENSG00000064961	ENSG00000103855	0.1162	1.526e-67
ENSG00000165512	ENSG00000103855	-0.0655	3.708e-67
ENSG00000103495	ENSG00000103855	0.1277	1.491e-64
ENSG00000025434	ENSG00000103855	0.0718	3.32e-58
ENSG00000184221	ENSG00000103855	-0.0788	9.769e-57
ENSG00000140382	ENSG00000103855	0.1165	3.708e-52
ENSG00000205927	ENSG00000103855	0.0776	2.476e-51
ENSG00000131721	ENSG00000103855	-0.091	6.096e-45
ENSG00000122386	ENSG00000103855	0.0878	1.031e-44
ENSG00000132846	ENSG00000103855	-0.0644	3.389e-43
ENSG00000143067	ENSG00000103855	0.0616	7.626e-42
ENSG00000112033	ENSG00000103855	0.0722	3.284e-41
ENSG00000143379	ENSG00000103855	0.1208	1.947e-39
ENSG00000105419	ENSG00000103855	0.0519	7.875e-39
ENSG00000180828	ENSG00000103855	-0.0567	4.779e-38
ENSG00000141579	ENSG00000103855	-0.0707	1.65e-37
ENSG00000177125	ENSG00000103855	0.0893	5.585e-37
ENSG00000028277	ENSG00000103855	-0.0422	1.193e-36
ENSG00000129028	ENSG00000103855	0.0817	1.976e-36
ENSG00000151702	ENSG00000103855	-0.0466	3.696e-36
ENSG00000118217	ENSG00000103855	0.0974	1.914e-35
ENSG00000147421	ENSG00000103855	-0.0806	5.939e-35
ENSG00000067082	ENSG00000103855	0.0615	1.213e-34
ENSG00000153879	ENSG00000103855	-0.091	4.517e-34
ENSG00000187098	ENSG00000103855	0.0422	1.235e-33
ENSG00000153814	ENSG00000103855	0.0491	9.931e-33
ENSG00000198911	ENSG00000103855	0.0694	2.871e-32
ENSG00000188313	ENSG00000103855	-0.0545	1.087e-31
ENSG00000176678	ENSG00000103855	-0.0491	1.461e-31
ENSG00000177853	ENSG00000103855	-0.0748	3.301e-31
ENSG00000111249	ENSG00000103855	-0.0399	3.602e-31
ENSG00000143842	ENSG00000103855	0.0502	8.835e-31
ENSG00000118156	ENSG00000103855	0.079	1.144e-30
ENSG00000116016	ENSG00000103855	0.0304	5.276e-30
ENSG00000177494	ENSG00000103855	0.037	2.568e-28
ENSG00000196323	ENSG00000103855	-0.0861	5.199e-28
ENSG00000111206	ENSG00000103855	0.0644	1.244e-27
ENSG00000175592	ENSG00000103855	0.0401	1.786e-27
ENSG00000073861	ENSG00000103855	-0.0526	1.924e-27
ENSG00000198517	ENSG00000103855	-0.0588	2.048e-27
ENSG00000198353	ENSG00000103855	-0.0516	2.24e-27
ENSG00000123407	ENSG00000103855	0.0522	4.876e-27
ENSG00000116604	ENSG00000103855	-0.077	1.451e-26
ENSG00000186026	ENSG00000103855	0.0731	2.444e-26
ENSG00000203989	ENSG00000103855	0.0741	3.926e-26
ENSG00000167635	ENSG00000103855	0.093	4.041e-26
ENSG00000145908	ENSG00000103855	-0.034	6.613e-26
ENSG00000137492	ENSG00000103855	0.0789	8.167e-26
ENSG00000010818	ENSG00000103855	-0.0461	1.705e-25
ENSG00000198945	ENSG00000103855	0.0478	4.81e-25
ENSG00000179361	ENSG00000103855	0.056	5.668e-25
ENSG00000196437	ENSG00000103855	-0.0698	6.389e-25
ENSG00000144747	ENSG00000103855	-0.0884	2.884e-24
ENSG00000198464	ENSG00000103855	-0.0703	1.958e-23
ENSG00000129534	ENSG00000103855	-0.0678	2.766e-23
ENSG00000151650	ENSG00000103855	-0.0512	3.259e-23
ENSG00000189180	ENSG00000103855	0.08	5.11e-23
ENSG00000136574	ENSG00000103855	0.0341	7.125e-23
ENSG00000066336	ENSG00000103855	0.0483	7.645e-23
ENSG00000089902	ENSG00000103855	-0.0714	8.204e-23
ENSG00000130584	ENSG00000103855	0.0465	2.075e-22
ENSG00000116990	ENSG00000103855	-0.0361	2.668e-22
ENSG00000007866	ENSG00000103855	0.0523	2.83e-22
ENSG00000127124	ENSG00000103855	0.0351	4.706e-22
ENSG00000177045	ENSG00000103855	0.0577	7.768e-22
ENSG00000115355	ENSG00000103855	0.0495	8.154e-22
ENSG00000064490	ENSG00000103855	-0.0737	1.02e-21
ENSG00000184939	ENSG00000103855	-0.0653	1.039e-21
ENSG00000163884	ENSG00000103855	-0.0313	1.301e-21
ENSG00000137203	ENSG00000103855	-0.0292	1.876e-21
ENSG00000106031	ENSG00000103855	-0.0404	3.147e-21
ENSG00000161940	ENSG00000103855	0.0449	3.888e-21
ENSG00000132170	ENSG00000103855	0.0283	4.593e-21
ENSG00000152804	ENSG00000103855	-0.0318	4.924e-21
ENSG00000168813	ENSG00000103855	0.07	7.133e-21
ENSG00000174282	ENSG00000103855	-0.0673	7.753e-21
ENSG00000178860	ENSG00000103855	0.0271	9.012e-21
ENSG00000166529	ENSG00000103855	-0.0665	1.164e-20
ENSG00000177732	ENSG00000103855	0.0542	1.224e-20
ENSG00000109906	ENSG00000103855	-0.0329	1.585e-20
ENSG00000197472	ENSG00000103855	0.0519	2.648e-20
ENSG00000092203	ENSG00000103855	-0.092	2.999e-20
ENSG00000126003	ENSG00000103855	-0.0574	4.57e-20
ENSG00000197928	ENSG00000103855	0.0421	5.692e-20
ENSG00000114861	ENSG00000103855	0.0413	8.324e-20
ENSG00000155090	ENSG00000103855	-0.04	1.017e-19
ENSG00000167555	ENSG00000103855	-0.043	1.089e-19
ENSG00000107175	ENSG00000103855	0.0676	1.386e-19
ENSG00000188290	ENSG00000103855	0.0307	1.535e-19
ENSG00000182903	ENSG00000103855	-0.0642	1.76e-19
intercept	ENSG00000103855	1.0028	1.937e-19
ENSG00000198160	ENSG00000103855	-0.0812	2.029e-19
ENSG00000173068	ENSG00000103855	-0.031	2.38e-19
ENSG00000068305	ENSG00000103855	0.0575	2.419e-19
ENSG00000102038	ENSG00000103855	0.0307	5.265e-19
ENSG00000160685	ENSG00000103855	-0.0564	5.982e-19
ENSG00000197619	ENSG00000103855	-0.0577	5.992e-19
ENSG00000163666	ENSG00000103855	-0.0528	9.256e-19
ENSG00000171956	ENSG00000103855	0.0467	1.494e-18
ENSG00000177311	ENSG00000103855	0.0419	1.967e-18
ENSG00000129514	ENSG00000103855	0.0321	2.028e-18
ENSG00000107485	ENSG00000103855	-0.0257	2.11e-18
ENSG00000181444	ENSG00000103855	-0.0358	2.223e-18
ENSG00000165156	ENSG00000103855	0.0585	3.035e-18
ENSG00000173404	ENSG00000103855	0.0399	3.518e-18
ENSG00000101665	ENSG00000103855	0.0353	3.892e-18
ENSG00000108064	ENSG00000103855	-0.0756	6.287e-18
ENSG00000166526	ENSG00000103855	-0.0529	8.223e-18
ENSG00000196460	ENSG00000103855	0.0394	9.344e-18
ENSG00000140968	ENSG00000103855	0.0292	1.136e-17
ENSG00000157259	ENSG00000103855	0.0701	1.167e-17
ENSG00000071564	ENSG00000103855	0.0634	1.458e-17
ENSG00000078900	ENSG00000103855	0.0295	2.672e-17
ENSG00000116793	ENSG00000103855	0.0487	3.85e-17
ENSG00000257923	ENSG00000103855	-0.0589	3.939e-17
ENSG00000165804	ENSG00000103855	0.0408	4.362e-17
ENSG00000163909	ENSG00000103855	0.0329	4.707e-17
ENSG00000105717	ENSG00000103855	-0.0433	6.878e-17
ENSG00000078246	ENSG00000103855	-0.0545	7.025e-17
ENSG00000124496	ENSG00000103855	0.0333	7.043e-17
ENSG00000160113	ENSG00000103855	0.0487	9.111e-17
ENSG00000166716	ENSG00000103855	0.0685	1.178e-16
ENSG00000179627	ENSG00000103855	0.046	1.974e-16
ENSG00000197587	ENSG00000103855	0.0423	3.362e-16
ENSG00000128604	ENSG00000103855	0.0352	3.474e-16
ENSG00000170485	ENSG00000103855	-0.0276	3.862e-16
ENSG00000144355	ENSG00000103855	0.0379	4.585e-16
ENSG00000230797	ENSG00000103855	0.0473	5.937e-16
ENSG00000115844	ENSG00000103855	-0.0418	6.192e-16
ENSG00000069667	ENSG00000103855	0.0293	6.677e-16
ENSG00000152192	ENSG00000103855	-0.0292	7.386e-16
ENSG00000063438	ENSG00000103855	0.0238	7.702e-16
ENSG00000119866	ENSG00000103855	-0.0283	7.832e-16
ENSG00000172819	ENSG00000103855	0.0352	8.537e-16
ENSG00000141568	ENSG00000103855	-0.0672	1.376e-15
ENSG00000076108	ENSG00000103855	0.0677	1.56e-15
ENSG00000115297	ENSG00000103855	-0.0507	1.572e-15
ENSG00000185219	ENSG00000103855	-0.0789	1.612e-15
ENSG00000183621	ENSG00000103855	0.0415	1.854e-15
ENSG00000102878	ENSG00000103855	-0.0346	2.838e-15
ENSG00000175322	ENSG00000103855	-0.0559	3.992e-15
ENSG00000129173	ENSG00000103855	-0.0405	4.656e-15
ENSG00000164330	ENSG00000103855	-0.0281	5.835e-15
ENSG00000130940	ENSG00000103855	-0.0327	6.293e-15
ENSG00000137871	ENSG00000103855	0.0525	6.386e-15
ENSG00000261678	ENSG00000103855	-0.0593	9.179e-15
ENSG00000229809	ENSG00000103855	-0.0556	1.01e-14
ENSG00000123358	ENSG00000103855	-0.0259	1.104e-14
ENSG00000167081	ENSG00000103855	0.0321	1.217e-14
ENSG00000116809	ENSG00000103855	-0.061	1.263e-14
ENSG00000181896	ENSG00000103855	0.0607	1.325e-14
ENSG00000278129	ENSG00000103855	0.0635	1.364e-14
ENSG00000105610	ENSG00000103855	-0.0513	1.606e-14
ENSG00000148200	ENSG00000103855	-0.0371	1.685e-14
ENSG00000185022	ENSG00000103855	0.0296	1.868e-14
ENSG00000067646	ENSG00000103855	0.0145	2.869e-14
ENSG00000151612	ENSG00000103855	-0.0335	3.054e-14
ENSG00000176472	ENSG00000103855	-0.054	3.513e-14
ENSG00000214575	ENSG00000103855	-0.0286	3.637e-14
ENSG00000122877	ENSG00000103855	0.0246	5.234e-14
ENSG00000137166	ENSG00000103855	-0.0415	5.273e-14
ENSG00000184517	ENSG00000103855	-0.0518	5.829e-14
ENSG00000171817	ENSG00000103855	0.0495	8.164e-14
ENSG00000153560	ENSG00000103855	0.0627	8.97e-14
ENSG00000198839	ENSG00000103855	-0.0551	1.105e-13
ENSG00000267041	ENSG00000103855	-0.0463	1.158e-13
ENSG00000243943	ENSG00000103855	-0.0356	1.161e-13
ENSG00000075407	ENSG00000103855	-0.0495	1.381e-13
ENSG00000123636	ENSG00000103855	0.0481	1.481e-13
ENSG00000112561	ENSG00000103855	-0.0352	1.532e-13
ENSG00000131408	ENSG00000103855	-0.0602	1.767e-13
ENSG00000114315	ENSG00000103855	-0.0232	1.841e-13
ENSG00000186766	ENSG00000103855	-0.0667	1.909e-13
ENSG00000070444	ENSG00000103855	0.0576	1.95e-13
ENSG00000172818	ENSG00000103855	0.0359	2.048e-13
ENSG00000139800	ENSG00000103855	-0.0415	2.575e-13
ENSG00000100219	ENSG00000103855	0.0362	2.709e-13
ENSG00000213928	ENSG00000103855	0.0397	2.77e-13
ENSG00000129535	ENSG00000103855	-0.0528	3.885e-13
ENSG00000168062	ENSG00000103855	0.0302	4.588e-13
ENSG00000186051	ENSG00000103855	0.0862	5.717e-13
ENSG00000104177	ENSG00000103855	0.0255	6.325e-13
ENSG00000108509	ENSG00000103855	-0.051	6.912e-13
ENSG00000119138	ENSG00000103855	0.0251	7.227e-13
ENSG00000107249	ENSG00000103855	0.023	8.706e-13
ENSG00000125520	ENSG00000103876	0.1041	3.117e-92
ENSG00000064490	ENSG00000103876	0.1252	4.347e-85
ENSG00000076108	ENSG00000103876	-0.1146	4.228e-59
ENSG00000105708	ENSG00000103876	-0.076	2.584e-47
ENSG00000166716	ENSG00000103876	0.0971	3.172e-45
ENSG00000092607	ENSG00000103876	0.04	2.951e-43
ENSG00000119138	ENSG00000103876	0.039	6.934e-41
ENSG00000159387	ENSG00000103876	0.0531	8.669e-41
ENSG00000236609	ENSG00000103876	-0.0472	5.807e-40
ENSG00000176371	ENSG00000103876	0.0791	8.307e-40
ENSG00000174197	ENSG00000103876	-0.0813	1.7e-38
ENSG00000189067	ENSG00000103876	0.0385	4.645e-37
ENSG00000101216	ENSG00000103876	-0.0876	1.595e-35
ENSG00000114853	ENSG00000103876	-0.0552	3.704e-35
ENSG00000100811	ENSG00000103876	0.1079	3.949e-35
ENSG00000245848	ENSG00000103876	0.0361	2.133e-34
ENSG00000130940	ENSG00000103876	-0.0416	8.555e-33
ENSG00000177374	ENSG00000103876	0.0354	1.125e-32
ENSG00000197961	ENSG00000103876	0.0724	1.459e-32
ENSG00000099326	ENSG00000103876	-0.0658	1.519e-30
ENSG00000177888	ENSG00000103876	0.0654	2.528e-30
ENSG00000110693	ENSG00000103876	0.0326	7.357e-29
ENSG00000171223	ENSG00000103876	-0.0405	2.588e-28
ENSG00000060566	ENSG00000103876	0.0392	8.594e-28
ENSG00000143578	ENSG00000103876	0.0542	6.379e-27
ENSG00000162599	ENSG00000103876	0.0336	6.615e-27
ENSG00000198740	ENSG00000103876	-0.0625	2.058e-26
ENSG00000176542	ENSG00000103876	0.0676	2.119e-26
ENSG00000197050	ENSG00000103876	0.0609	3.062e-26
ENSG00000118922	ENSG00000103876	-0.0356	5.411e-26
ENSG00000071564	ENSG00000103876	-0.0652	5.62e-26
ENSG00000168795	ENSG00000103876	-0.0585	1.073e-25
ENSG00000140382	ENSG00000103876	0.0663	2.469e-25
ENSG00000160685	ENSG00000103876	0.0544	6.389e-25
ENSG00000164651	ENSG00000103876	-0.0339	7.255e-25
ENSG00000196628	ENSG00000103876	-0.0297	1.312e-24
ENSG00000136327	ENSG00000103876	0.072	1.763e-24
ENSG00000106571	ENSG00000103876	0.0313	2.194e-24
ENSG00000181220	ENSG00000103876	0.0673	5.409e-24
ENSG00000111424	ENSG00000103876	0.0297	1.166e-23
ENSG00000111783	ENSG00000103876	0.0578	1.437e-23
ENSG00000184937	ENSG00000103876	0.0286	2.14e-23
ENSG00000122034	ENSG00000103876	0.0585	1.01e-22
ENSG00000066827	ENSG00000103876	-0.0478	1.76e-22
ENSG00000143257	ENSG00000103876	0.0532	2.847e-22
ENSG00000179456	ENSG00000103876	-0.0369	2.907e-22
ENSG00000185610	ENSG00000103876	0.0779	3.422e-22
ENSG00000167157	ENSG00000103876	-0.0332	4.832e-22
ENSG00000066336	ENSG00000103876	-0.0393	5.836e-22
ENSG00000114439	ENSG00000103876	0.056	7.448e-22
ENSG00000137309	ENSG00000103876	0.0388	8.294e-22
ENSG00000234284	ENSG00000103876	-0.0474	9.22e-22
ENSG00000167085	ENSG00000103876	0.0705	9.446e-22
ENSG00000100219	ENSG00000103876	-0.0393	1.524e-21
ENSG00000095794	ENSG00000103876	0.0412	1.786e-21
ENSG00000089775	ENSG00000103876	-0.0684	3.598e-21
ENSG00000178163	ENSG00000103876	0.027	4.9e-21
ENSG00000116990	ENSG00000103876	-0.0291	5.359e-21
ENSG00000123364	ENSG00000103876	-0.0413	6.658e-21
ENSG00000179965	ENSG00000103876	0.0522	1.442e-20
ENSG00000196391	ENSG00000103876	0.0552	3.49e-20
ENSG00000089335	ENSG00000103876	-0.0298	3.677e-20
ENSG00000074219	ENSG00000103876	-0.0321	9.937e-20
ENSG00000068323	ENSG00000103876	0.0547	1.395e-19
ENSG00000169136	ENSG00000103876	0.0273	2.01e-19
ENSG00000138378	ENSG00000103876	0.027	2.042e-19
ENSG00000125482	ENSG00000103876	-0.064	2.11e-19
ENSG00000102908	ENSG00000103876	-0.0538	2.346e-19
ENSG00000107249	ENSG00000103876	-0.024	3.412e-19
ENSG00000172059	ENSG00000103876	0.0313	4.891e-19
ENSG00000173404	ENSG00000103876	0.0339	6.508e-19
ENSG00000178665	ENSG00000103876	-0.0522	8.12e-19
ENSG00000108924	ENSG00000103876	0.0268	9.038e-19
ENSG00000125740	ENSG00000103876	0.0214	1.707e-18
ENSG00000067955	ENSG00000103876	-0.0501	1.87e-18
ENSG00000136826	ENSG00000103876	-0.0225	2.208e-18
ENSG00000164104	ENSG00000103876	-0.0424	2.819e-18
ENSG00000112182	ENSG00000103876	-0.0268	3.221e-18
ENSG00000063438	ENSG00000103876	0.0213	4.27e-18
ENSG00000177494	ENSG00000103876	0.024	6.38e-18
ENSG00000070444	ENSG00000103876	-0.0562	6.561e-18
ENSG00000198715	ENSG00000103876	0.0309	1.405e-17
ENSG00000185668	ENSG00000103876	-0.0352	1.929e-17
ENSG00000114861	ENSG00000103876	-0.0318	2.869e-17
ENSG00000116809	ENSG00000103876	-0.0555	3.273e-17
ENSG00000169635	ENSG00000103876	0.0448	3.772e-17
ENSG00000197857	ENSG00000103876	-0.0489	4.072e-17
ENSG00000160062	ENSG00000103876	-0.0465	1.077e-16
ENSG00000067082	ENSG00000103876	-0.0344	1.38e-16
ENSG00000170577	ENSG00000103876	-0.024	1.475e-16
ENSG00000180884	ENSG00000103876	0.037	1.5e-16
ENSG00000197044	ENSG00000103876	0.0369	1.615e-16
ENSG00000143190	ENSG00000103876	0.051	2.52e-16
ENSG00000141040	ENSG00000103876	0.0378	3.285e-16
ENSG00000112238	ENSG00000103876	0.045	3.519e-16
ENSG00000196466	ENSG00000103876	-0.0449	3.608e-16
ENSG00000245680	ENSG00000103876	-0.0354	3.941e-16
ENSG00000203883	ENSG00000103876	-0.0303	4.209e-16
ENSG00000088247	ENSG00000103876	-0.0632	4.934e-16
ENSG00000188290	ENSG00000103876	-0.0229	5.107e-16
ENSG00000128604	ENSG00000103876	0.0291	5.287e-16
ENSG00000167785	ENSG00000103876	0.0245	5.403e-16
ENSG00000174332	ENSG00000103876	0.0341	6.631e-16
ENSG00000173068	ENSG00000103876	0.0231	6.784e-16
ENSG00000204920	ENSG00000103876	0.0385	7.016e-16
ENSG00000108001	ENSG00000103876	-0.0234	7.366e-16
ENSG00000029153	ENSG00000103876	0.0271	9.939e-16
ENSG00000108312	ENSG00000103876	-0.0592	1.083e-15
ENSG00000164900	ENSG00000103876	-0.0825	1.166e-15
ENSG00000105497	ENSG00000103876	0.035	1.189e-15
ENSG00000196757	ENSG00000103876	0.0433	1.79e-15
ENSG00000006047	ENSG00000103876	0.0257	2.013e-15
ENSG00000215421	ENSG00000103876	-0.0482	2.791e-15
ENSG00000148513	ENSG00000103876	0.0278	3.189e-15
ENSG00000137166	ENSG00000103876	0.0362	3.268e-15
ENSG00000161642	ENSG00000103876	0.0252	3.842e-15
ENSG00000179195	ENSG00000103876	-0.047	3.955e-15
ENSG00000243678	ENSG00000103876	0.0453	5.793e-15
ENSG00000105991	ENSG00000103876	0.0311	5.951e-15
ENSG00000117625	ENSG00000103876	0.0543	5.969e-15
ENSG00000186951	ENSG00000103876	0.0385	7.29e-15
ENSG00000064933	ENSG00000103876	0.0536	7.317e-15
ENSG00000066136	ENSG00000103876	0.0575	1.054e-14
ENSG00000108064	ENSG00000103876	0.0563	1.056e-14
ENSG00000123358	ENSG00000103876	-0.0215	1.393e-14
ENSG00000177311	ENSG00000103876	-0.0304	2.404e-14
ENSG00000149948	ENSG00000103876	0.0192	2.467e-14
ENSG00000078399	ENSG00000103876	-0.0269	2.566e-14
ENSG00000134595	ENSG00000103876	-0.0354	2.904e-14
ENSG00000082641	ENSG00000103876	0.0413	2.971e-14
ENSG00000151612	ENSG00000103876	0.0277	4.234e-14
ENSG00000197024	ENSG00000103876	-0.0477	4.377e-14
ENSG00000127528	ENSG00000103876	-0.0205	4.402e-14
ENSG00000172845	ENSG00000103876	0.0628	4.689e-14
ENSG00000157657	ENSG00000103876	-0.0233	5.164e-14
ENSG00000204335	ENSG00000103876	0.0303	7.985e-14
ENSG00000218891	ENSG00000103876	-0.0461	8.47e-14
ENSG00000196670	ENSG00000103876	-0.047	8.976e-14
ENSG00000115507	ENSG00000103876	-0.0277	9.907e-14
ENSG00000053254	ENSG00000103876	-0.0335	9.958e-14
ENSG00000054598	ENSG00000103876	-0.02	1.05e-13
ENSG00000120738	ENSG00000103876	0.0162	1.153e-13
ENSG00000049618	ENSG00000103876	-0.0506	1.399e-13
ENSG00000124191	ENSG00000103876	0.0186	1.448e-13
ENSG00000187855	ENSG00000103876	0.0826	1.768e-13
ENSG00000138073	ENSG00000103876	0.0468	1.933e-13
ENSG00000167377	ENSG00000103876	0.0426	1.939e-13
ENSG00000204604	ENSG00000103876	-0.0397	2.014e-13
ENSG00000148143	ENSG00000103876	-0.0226	2.333e-13
ENSG00000169714	ENSG00000103876	-0.0584	2.837e-13
ENSG00000106689	ENSG00000103876	-0.0241	2.877e-13
ENSG00000163435	ENSG00000103876	-0.0207	3.477e-13
ENSG00000223547	ENSG00000103876	0.0321	3.931e-13
ENSG00000198298	ENSG00000103876	0.039	4.517e-13
ENSG00000131408	ENSG00000103876	-0.0491	4.883e-13
ENSG00000172006	ENSG00000103876	-0.0452	5.021e-13
ENSG00000168310	ENSG00000103876	-0.0418	5.167e-13
ENSG00000180035	ENSG00000103876	-0.0426	5.814e-13
ENSG00000173473	ENSG00000103876	0.0509	6.638e-13
ENSG00000197063	ENSG00000103876	0.0395	6.69e-13
ENSG00000167555	ENSG00000103876	0.0282	7.236e-13
ENSG00000153560	ENSG00000103876	-0.0501	8.271e-13
ENSG00000140009	ENSG00000103876	0.0305	9.427e-13
ENSG00000172379	ENSG00000103888	0.4765	0
ENSG00000111424	ENSG00000103888	0.1008	1.706e-54
ENSG00000100644	ENSG00000103888	0.1373	2.891e-51
ENSG00000141448	ENSG00000103888	0.0892	4.83e-44
ENSG00000257923	ENSG00000103888	0.1692	2.529e-40
ENSG00000109906	ENSG00000103888	-0.0847	1.854e-39
ENSG00000113916	ENSG00000103888	0.0882	3.774e-39
ENSG00000113722	ENSG00000103888	0.1593	6.691e-39
ENSG00000169554	ENSG00000103888	-0.0907	1.319e-38
ENSG00000197343	ENSG00000103888	-0.1169	8.993e-38
ENSG00000057657	ENSG00000103888	-0.0731	2.249e-35
ENSG00000124831	ENSG00000103888	0.154	3.847e-35
ENSG00000164736	ENSG00000103888	-0.1	9.332e-35
ENSG00000110693	ENSG00000103888	-0.0777	4.51e-34
ENSG00000163909	ENSG00000103888	-0.086	1.512e-33
ENSG00000150347	ENSG00000103888	0.0808	5.509e-33
ENSG00000205922	ENSG00000103888	0.1012	5.242e-31
ENSG00000124440	ENSG00000103888	-0.0846	1.166e-29
ENSG00000166402	ENSG00000103888	0.0721	1.538e-29
ENSG00000245848	ENSG00000103888	-0.0723	3.502e-29
ENSG00000008197	ENSG00000103888	0.2756	3.917e-29
ENSG00000159140	ENSG00000103888	0.1941	1.35e-28
ENSG00000177606	ENSG00000103888	-0.0686	2.267e-28
ENSG00000116132	ENSG00000103888	0.0588	2.613e-28
ENSG00000136352	ENSG00000103888	0.0868	4.903e-28
ENSG00000102804	ENSG00000103888	0.0795	1.479e-27
ENSG00000126733	ENSG00000103888	-0.1079	2.034e-27
ENSG00000079263	ENSG00000103888	-0.0843	8.972e-27
ENSG00000135899	ENSG00000103888	-0.1118	3.73e-26
ENSG00000115956	ENSG00000103888	0.0708	4.821e-25
ENSG00000164379	ENSG00000103888	0.0644	5.397e-25
ENSG00000198715	ENSG00000103888	0.0817	6.216e-25
ENSG00000137273	ENSG00000103888	-0.0729	3.701e-24
ENSG00000078399	ENSG00000103888	0.0778	5.264e-24
ENSG00000170561	ENSG00000103888	-0.0581	1.219e-23
ENSG00000178860	ENSG00000103888	0.0527	1.645e-23
ENSG00000172493	ENSG00000103888	-0.1023	5.868e-23
ENSG00000124664	ENSG00000103888	0.0772	5.972e-23
ENSG00000184828	ENSG00000103888	0.0663	7.139e-23
ENSG00000143842	ENSG00000103888	-0.0777	7.929e-23
ENSG00000160113	ENSG00000103888	-0.102	9.391e-22
ENSG00000083307	ENSG00000103888	0.0839	2.048e-21
ENSG00000186951	ENSG00000103888	0.1025	2.875e-21
ENSG00000168916	ENSG00000103888	-0.0554	2.909e-21
ENSG00000177311	ENSG00000103888	0.0823	3.02e-21
ENSG00000159387	ENSG00000103888	-0.082	3.08e-21
ENSG00000204946	ENSG00000103888	0.1059	3.406e-21
ENSG00000168813	ENSG00000103888	-0.1276	5.023e-21
ENSG00000186350	ENSG00000103888	-0.0803	8.467e-21
ENSG00000111087	ENSG00000103888	-0.0699	3.778e-20
ENSG00000143178	ENSG00000103888	0.0969	4.19e-20
ENSG00000112837	ENSG00000103888	0.0504	1.015e-19
ENSG00000106571	ENSG00000103888	-0.061	1.129e-19
ENSG00000261678	ENSG00000103888	0.1261	1.243e-19
ENSG00000169946	ENSG00000103888	0.0631	1.318e-19
ENSG00000183621	ENSG00000103888	-0.0849	3.25e-19
ENSG00000162761	ENSG00000103888	-0.1108	4.342e-19
ENSG00000198546	ENSG00000103888	0.1151	5.139e-19
ENSG00000170345	ENSG00000103888	0.0463	5.549e-19
ENSG00000156273	ENSG00000103888	0.0987	8.766e-19
ENSG00000197385	ENSG00000103888	0.0817	1.154e-18
ENSG00000135373	ENSG00000103888	0.0498	1.275e-18
ENSG00000217236	ENSG00000103888	-0.0836	3.025e-18
ENSG00000074047	ENSG00000103888	0.0624	6.561e-18
ENSG00000253831	ENSG00000103888	0.1196	6.936e-18
ENSG00000177551	ENSG00000103888	-0.0783	8.567e-18
ENSG00000007372	ENSG00000103888	-0.0583	1.349e-17
ENSG00000185960	ENSG00000103888	0.0819	1.654e-17
ENSG00000116017	ENSG00000103888	0.0773	1.711e-17
ENSG00000116731	ENSG00000103888	0.1194	1.794e-17
ENSG00000164438	ENSG00000103888	-0.0946	2.151e-17
ENSG00000130751	ENSG00000103888	0.07	2.411e-17
ENSG00000060566	ENSG00000103888	-0.0664	2.534e-17
ENSG00000135903	ENSG00000103888	0.0629	2.988e-17
ENSG00000009709	ENSG00000103888	-0.0664	3.003e-17
ENSG00000136944	ENSG00000103888	-0.0613	4.047e-17
ENSG00000196460	ENSG00000103888	0.0699	5.141e-17
ENSG00000168874	ENSG00000103888	0.0495	6.138e-17
ENSG00000186918	ENSG00000103888	0.0737	6.817e-17
ENSG00000197162	ENSG00000103888	-0.0885	8.614e-17
ENSG00000103449	ENSG00000103888	0.0498	1.995e-16
ENSG00000130584	ENSG00000103888	0.0712	2.397e-16
ENSG00000170100	ENSG00000103888	-0.0968	6.015e-16
ENSG00000108001	ENSG00000103888	0.0512	6.195e-16
ENSG00000157557	ENSG00000103888	0.053	7.37e-16
ENSG00000172845	ENSG00000103888	0.1463	9.51e-16
ENSG00000074219	ENSG00000103888	0.0614	1.724e-15
ENSG00000187772	ENSG00000103888	0.0529	1.742e-15
ENSG00000124216	ENSG00000103888	0.0544	3.521e-15
ENSG00000107187	ENSG00000103888	0.151	4.199e-15
ENSG00000129514	ENSG00000103888	-0.0523	4.637e-15
ENSG00000197279	ENSG00000103888	0.0744	4.722e-15
ENSG00000142065	ENSG00000103888	-0.1117	5.029e-15
ENSG00000116990	ENSG00000103888	-0.0529	5.106e-15
ENSG00000171466	ENSG00000103888	0.1135	5.206e-15
ENSG00000164093	ENSG00000103888	0.0435	6.719e-15
ENSG00000174652	ENSG00000103888	-0.0805	8.698e-15
ENSG00000116016	ENSG00000103888	0.0372	1.723e-14
ENSG00000169955	ENSG00000103888	0.087	2.253e-14
ENSG00000115844	ENSG00000103888	-0.0715	2.584e-14
ENSG00000164600	ENSG00000103888	0.1151	3.423e-14
ENSG00000185630	ENSG00000103888	0.048	3.748e-14
ENSG00000117000	ENSG00000103888	0.1083	6.249e-14
ENSG00000166925	ENSG00000103888	-0.0919	6.778e-14
ENSG00000019549	ENSG00000103888	0.0489	7.065e-14
ENSG00000131914	ENSG00000103888	-0.0597	8.076e-14
ENSG00000196482	ENSG00000103888	-0.0579	8.171e-14
ENSG00000120094	ENSG00000103888	0.1209	9.002e-14
ENSG00000138795	ENSG00000103888	0.0384	9.875e-14
ENSG00000213988	ENSG00000103888	0.0491	3.261e-13
ENSG00000138073	ENSG00000103888	0.1011	3.724e-13
ENSG00000172059	ENSG00000103888	-0.0556	4.03e-13
ENSG00000165512	ENSG00000103888	-0.0498	4.165e-13
ENSG00000198315	ENSG00000103888	0.1022	8.119e-13
ENSG00000185129	ENSG00000103888	0.085	8.644e-13
ENSG00000028277	ENSG00000103888	-0.0433	8.763e-13
ENSG00000157259	ENSG00000103888	0.1063	8.773e-13
ENSG00000170325	ENSG00000103888	-0.0946	9.406e-13
ENSG00000198146	ENSG00000103932	0.0836	9.514e-92
ENSG00000184677	ENSG00000103932	0.0742	1.942e-73
ENSG00000140265	ENSG00000103932	0.0715	8.194e-58
ENSG00000167085	ENSG00000103932	0.0694	1.259e-47
ENSG00000105698	ENSG00000103932	-0.0546	1.562e-37
ENSG00000104064	ENSG00000103932	0.0622	2.189e-36
ENSG00000164916	ENSG00000103932	0.0473	1.661e-35
ENSG00000077150	ENSG00000103932	0.0412	1.234e-34
ENSG00000168286	ENSG00000103932	0.0507	3.402e-33
ENSG00000170322	ENSG00000103932	0.0507	4.285e-33
ENSG00000189299	ENSG00000103932	0.0636	1.287e-31
ENSG00000181827	ENSG00000103932	0.0421	1.844e-30
ENSG00000160685	ENSG00000103932	-0.0393	2.795e-30
ENSG00000175832	ENSG00000103932	0.0229	3.296e-30
ENSG00000161277	ENSG00000103932	0.0403	2.612e-28
ENSG00000103199	ENSG00000103932	0.0494	9.932e-28
ENSG00000185122	ENSG00000103932	0.0509	1.312e-27
ENSG00000138073	ENSG00000103932	0.0444	8.492e-27
ENSG00000120963	ENSG00000103932	-0.0429	1.127e-26
ENSG00000177463	ENSG00000103932	-0.0504	4.905e-26
ENSG00000169635	ENSG00000103932	0.0364	6.585e-26
ENSG00000020256	ENSG00000103932	0.0441	9.132e-26
ENSG00000204519	ENSG00000103932	0.0378	2.079e-25
ENSG00000169016	ENSG00000103932	-0.0414	2.916e-25
ENSG00000095794	ENSG00000103932	0.0291	5.225e-25
ENSG00000169057	ENSG00000103932	-0.0472	7.836e-25
ENSG00000189144	ENSG00000103932	0.038	1.902e-24
ENSG00000123268	ENSG00000103932	-0.046	2.963e-24
ENSG00000138083	ENSG00000103932	-0.0221	1.739e-23
ENSG00000148337	ENSG00000103932	0.0469	1.83e-23
ENSG00000169926	ENSG00000103932	0.0126	3.868e-23
ENSG00000198026	ENSG00000103932	0.0475	6.052e-23
ENSG00000115568	ENSG00000103932	0.0446	1.649e-22
ENSG00000162419	ENSG00000103932	-0.0434	4.592e-22
ENSG00000132604	ENSG00000103932	0.0472	4.64e-22
ENSG00000154957	ENSG00000103932	0.039	5.814e-22
ENSG00000213928	ENSG00000103932	-0.028	1.565e-21
ENSG00000249471	ENSG00000103932	0.0405	3.639e-21
ENSG00000025434	ENSG00000103932	0.0227	5.106e-21
ENSG00000010244	ENSG00000103932	-0.0545	9.177e-21
ENSG00000121406	ENSG00000103932	-0.0354	1.493e-20
ENSG00000196456	ENSG00000103932	0.0331	4.934e-20
ENSG00000166454	ENSG00000103932	-0.0399	1.395e-19
ENSG00000139651	ENSG00000103932	-0.0396	1.552e-19
ENSG00000169136	ENSG00000103932	-0.0177	2.614e-19
ENSG00000184517	ENSG00000103932	-0.0334	3.742e-19
ENSG00000178665	ENSG00000103932	-0.0339	9.787e-19
ENSG00000186918	ENSG00000103932	0.0232	1.142e-18
ENSG00000185730	ENSG00000103932	-0.0378	1.184e-18
ENSG00000160908	ENSG00000103932	-0.0448	1.774e-18
ENSG00000171291	ENSG00000103932	-0.0227	3.035e-18
ENSG00000196812	ENSG00000103932	-0.0295	7.819e-18
ENSG00000071564	ENSG00000103932	0.0345	1.004e-17
ENSG00000133740	ENSG00000103932	-0.0264	2.191e-17
ENSG00000165821	ENSG00000103932	0.0188	6.399e-17
ENSG00000118707	ENSG00000103932	-0.0264	8.296e-17
ENSG00000168826	ENSG00000103932	-0.0329	8.969e-17
ENSG00000163795	ENSG00000103932	-0.0271	1.296e-16
ENSG00000115966	ENSG00000103932	-0.0411	1.354e-16
ENSG00000171425	ENSG00000103932	-0.032	1.69e-16
ENSG00000135457	ENSG00000103932	0.0205	5.103e-16
ENSG00000167685	ENSG00000103932	0.0349	9.11e-16
ENSG00000142409	ENSG00000103932	-0.0355	1.066e-15
ENSG00000106459	ENSG00000103932	-0.0369	1.168e-15
ENSG00000055609	ENSG00000103932	-0.0351	1.41e-15
ENSG00000010818	ENSG00000103932	-0.019	1.503e-15
ENSG00000174197	ENSG00000103932	0.0324	1.873e-15
ENSG00000189067	ENSG00000103932	0.0156	2.132e-15
ENSG00000197961	ENSG00000103932	0.0314	2.355e-15
ENSG00000083812	ENSG00000103932	-0.0311	2.902e-15
ENSG00000149136	ENSG00000103932	0.039	3.104e-15
ENSG00000171161	ENSG00000103932	0.0298	4.442e-15
ENSG00000141644	ENSG00000103932	0.0367	4.46e-15
ENSG00000169951	ENSG00000103932	0.033	6.021e-15
ENSG00000060138	ENSG00000103932	0.0165	6.21e-15
ENSG00000167554	ENSG00000103932	0.0263	8.006e-15
ENSG00000184436	ENSG00000103932	-0.034	8.196e-15
ENSG00000063587	ENSG00000103932	0.024	8.263e-15
ENSG00000172819	ENSG00000103932	0.0184	8.675e-15
ENSG00000147789	ENSG00000103932	-0.0408	1.395e-14
ENSG00000167182	ENSG00000103932	0.0353	1.653e-14
ENSG00000263001	ENSG00000103932	0.0307	1.682e-14
ENSG00000029639	ENSG00000103932	0.028	2.027e-14
ENSG00000204946	ENSG00000103932	-0.0255	2.073e-14
ENSG00000180035	ENSG00000103932	-0.0294	2.231e-14
ENSG00000244405	ENSG00000103932	-0.015	2.524e-14
ENSG00000214534	ENSG00000103932	0.0468	2.623e-14
ENSG00000124782	ENSG00000103932	0.03	3.256e-14
ENSG00000245680	ENSG00000103932	-0.0215	3.462e-14
ENSG00000119138	ENSG00000103932	0.0144	3.576e-14
ENSG00000236287	ENSG00000103932	-0.0329	5.756e-14
ENSG00000131788	ENSG00000103932	0.0273	6.77e-14
ENSG00000065978	ENSG00000103932	-0.0308	9.45e-14
ENSG00000036549	ENSG00000103932	0.0362	1.164e-13
ENSG00000162924	ENSG00000103932	-0.0272	1.212e-13
ENSG00000129173	ENSG00000103932	-0.0207	1.309e-13
ENSG00000166349	ENSG00000103932	-0.0172	1.39e-13
ENSG00000105229	ENSG00000103932	0.0323	1.456e-13
ENSG00000163497	ENSG00000103932	0.0244	1.629e-13
ENSG00000118260	ENSG00000103932	-0.0371	2.182e-13
ENSG00000131845	ENSG00000103932	0.0253	3.098e-13
ENSG00000140382	ENSG00000103932	0.0302	3.369e-13
ENSG00000185252	ENSG00000103932	0.0282	3.572e-13
ENSG00000092203	ENSG00000103932	0.0391	4.177e-13
ENSG00000147124	ENSG00000103932	0.0274	4.819e-13
ENSG00000182568	ENSG00000103932	0.0125	5.088e-13
ENSG00000106536	ENSG00000103932	0.0183	5.261e-13
ENSG00000173473	ENSG00000103932	0.0332	5.51e-13
ENSG00000198393	ENSG00000103932	-0.0348	8.829e-13
ENSG00000214575	ENSG00000103942	0.1301	3.245e-184
ENSG00000169594	ENSG00000103942	0.079	3.155e-83
ENSG00000007866	ENSG00000103942	-0.0977	6.154e-53
ENSG00000148737	ENSG00000103942	-0.0779	3.287e-48
ENSG00000163909	ENSG00000103942	0.0628	1.093e-41
ENSG00000198815	ENSG00000103942	-0.144	1.755e-41
ENSG00000125618	ENSG00000103942	0.0404	2.277e-40
ENSG00000184221	ENSG00000103942	-0.0766	8.597e-39
ENSG00000140382	ENSG00000103942	0.1167	8.079e-38
ENSG00000178175	ENSG00000103942	0.0802	1.318e-36
ENSG00000141568	ENSG00000103942	-0.1252	4.113e-36
ENSG00000167081	ENSG00000103942	0.0601	3.884e-34
ENSG00000172845	ENSG00000103942	-0.1446	4.297e-34
ENSG00000152217	ENSG00000103942	0.0466	1.308e-33
ENSG00000112837	ENSG00000103942	-0.0432	5.726e-33
ENSG00000172733	ENSG00000103942	-0.1022	9.84e-33
ENSG00000198093	ENSG00000103942	0.0803	4.589e-32
ENSG00000245848	ENSG00000103942	-0.0489	2.805e-31
ENSG00000166268	ENSG00000103942	-0.0761	2.109e-30
ENSG00000133740	ENSG00000103942	0.0781	2.213e-30
ENSG00000182742	ENSG00000103942	0.0656	2.566e-30
ENSG00000111046	ENSG00000103942	0.1396	3.815e-30
ENSG00000157554	ENSG00000103942	0.0465	1.469e-29
ENSG00000005801	ENSG00000103942	-0.1014	2.739e-28
ENSG00000173068	ENSG00000103942	-0.0448	4.441e-28
ENSG00000111249	ENSG00000103942	0.0444	1.33e-27
ENSG00000151702	ENSG00000103942	-0.0476	2.342e-27
ENSG00000118513	ENSG00000103942	-0.0466	3.112e-27
ENSG00000165556	ENSG00000103942	-0.0668	3.794e-27
ENSG00000172819	ENSG00000103942	0.056	3.86e-27
ENSG00000143355	ENSG00000103942	0.0502	5.33e-27
ENSG00000073861	ENSG00000103942	-0.0615	8.848e-27
ENSG00000029153	ENSG00000103942	0.0509	3.891e-26
ENSG00000196498	ENSG00000103942	0.0828	1.224e-25
ENSG00000170374	ENSG00000103942	0.1008	1.628e-25
ENSG00000125798	ENSG00000103942	0.0499	5.176e-25
ENSG00000100968	ENSG00000103942	-0.0395	1.044e-24
ENSG00000064961	ENSG00000103942	0.0811	1.282e-24
ENSG00000079263	ENSG00000103942	-0.0525	1.426e-24
ENSG00000103241	ENSG00000103942	-0.0453	2.121e-24
ENSG00000182463	ENSG00000103942	0.0371	2.346e-24
ENSG00000174332	ENSG00000103942	-0.0612	2.456e-24
ENSG00000174652	ENSG00000103942	-0.0688	2.711e-24
ENSG00000112182	ENSG00000103942	0.0444	4.49e-24
ENSG00000166402	ENSG00000103942	0.042	7.012e-24
ENSG00000124813	ENSG00000103942	0.0375	8.088e-24
ENSG00000130940	ENSG00000103942	0.05	8.247e-24
ENSG00000167034	ENSG00000103942	0.0371	9.82e-24
ENSG00000160094	ENSG00000103942	-0.0714	1.332e-23
ENSG00000136944	ENSG00000103942	0.0473	2.474e-23
ENSG00000185551	ENSG00000103942	-0.0399	5.58e-23
ENSG00000139613	ENSG00000103942	-0.1012	1.171e-22
ENSG00000182903	ENSG00000103942	0.0824	1.347e-22
ENSG00000175745	ENSG00000103942	-0.0343	1.844e-22
ENSG00000100625	ENSG00000103942	0.0576	1.886e-22
ENSG00000181449	ENSG00000103942	-0.038	2.268e-22
ENSG00000196233	ENSG00000103942	0.0972	2.524e-22
ENSG00000075891	ENSG00000103942	0.0555	2.958e-22
ENSG00000236609	ENSG00000103942	0.0493	2.973e-22
ENSG00000131910	ENSG00000103942	0.0718	3.382e-22
ENSG00000205189	ENSG00000103942	0.0539	4.08e-22
ENSG00000152518	ENSG00000103942	-0.0477	4.102e-22
ENSG00000116604	ENSG00000103942	-0.0824	5.311e-22
ENSG00000198131	ENSG00000103942	-0.0635	7.438e-22
ENSG00000166823	ENSG00000103942	0.0599	8.446e-22
ENSG00000152784	ENSG00000103942	0.0364	1.627e-21
ENSG00000135373	ENSG00000103942	0.0342	1.822e-20
ENSG00000119919	ENSG00000103942	-0.0652	2.2e-20
ENSG00000156273	ENSG00000103942	-0.0668	3.866e-20
ENSG00000163848	ENSG00000103942	0.1049	9.238e-20
ENSG00000188786	ENSG00000103942	-0.0818	9.867e-20
ENSG00000182568	ENSG00000103942	0.0344	1.519e-19
ENSG00000068305	ENSG00000103942	0.0684	1.656e-19
ENSG00000117036	ENSG00000103942	0.0727	1.813e-19
ENSG00000006468	ENSG00000103942	-0.0329	3.06e-19
ENSG00000147118	ENSG00000103942	0.0691	3.496e-19
ENSG00000087903	ENSG00000103942	-0.0495	6.027e-19
ENSG00000108175	ENSG00000103942	-0.0521	8.778e-19
ENSG00000163939	ENSG00000103942	-0.0928	1.038e-18
ENSG00000172346	ENSG00000103942	0.0395	1.112e-18
ENSG00000009950	ENSG00000103942	-0.0386	1.253e-18
ENSG00000121075	ENSG00000103942	-0.0504	2.086e-18
