## Supplementary material for "Decoding transcriptional regulation via a human gene expression predictor": Table S4: Table_S4.txt (part 18 of 113)

TF	Target_gene	Coefficient	p-value
ENSG00000179627	ENSG00000103942	0.0574	4.07e-18
ENSG00000261787	ENSG00000103942	0.072	4.972e-18
ENSG00000114315	ENSG00000103942	-0.0322	6.696e-18
ENSG00000066336	ENSG00000103942	0.0501	6.799e-18
ENSG00000157514	ENSG00000103942	-0.0322	8.475e-18
ENSG00000164379	ENSG00000103942	0.0349	9.467e-18
ENSG00000104856	ENSG00000103942	-0.0547	1.239e-17
ENSG00000102038	ENSG00000103942	-0.0348	1.451e-17
ENSG00000169957	ENSG00000103942	0.077	1.66e-17
ENSG00000135638	ENSG00000103942	-0.0521	2.579e-17
ENSG00000112246	ENSG00000103942	-0.0374	2.641e-17
ENSG00000117625	ENSG00000103942	0.0838	2.644e-17
ENSG00000176371	ENSG00000103942	0.0719	3.655e-17
ENSG00000173258	ENSG00000103942	0.0557	3.78e-17
ENSG00000162367	ENSG00000103942	0.0417	5.664e-17
ENSG00000187855	ENSG00000103942	-0.1336	6.104e-17
ENSG00000170581	ENSG00000103942	-0.0686	6.564e-17
ENSG00000167157	ENSG00000103942	0.0408	7.166e-17
ENSG00000007372	ENSG00000103942	0.037	9.651e-17
ENSG00000124920	ENSG00000103942	0.0302	9.955e-17
ENSG00000169714	ENSG00000103942	0.0946	1.073e-16
ENSG00000163064	ENSG00000103942	0.0406	1.126e-16
ENSG00000123685	ENSG00000103942	0.0407	1.415e-16
ENSG00000166454	ENSG00000103942	0.0794	1.837e-16
ENSG00000197128	ENSG00000103942	0.0501	2.411e-16
ENSG00000165156	ENSG00000103942	0.0651	2.634e-16
ENSG00000197647	ENSG00000103942	0.061	2.963e-16
ENSG00000113580	ENSG00000103942	-0.0415	3.019e-16
ENSG00000129028	ENSG00000103942	-0.0625	3.703e-16
ENSG00000267041	ENSG00000103942	-0.0602	3.748e-16
ENSG00000168916	ENSG00000103942	0.031	4.317e-16
ENSG00000167625	ENSG00000103942	-0.0819	4.55e-16
ENSG00000125285	ENSG00000103942	0.0435	6.475e-16
ENSG00000089116	ENSG00000103942	-0.0628	7.078e-16
ENSG00000140968	ENSG00000103942	-0.0327	7.095e-16
ENSG00000008083	ENSG00000103942	0.0505	7.433e-16
ENSG00000166949	ENSG00000103942	0.0376	1.025e-15
ENSG00000065029	ENSG00000103942	0.0692	1.255e-15
ENSG00000180828	ENSG00000103942	-0.0416	1.377e-15
ENSG00000132846	ENSG00000103942	0.0441	1.638e-15
ENSG00000196172	ENSG00000103942	0.0481	2.707e-15
ENSG00000087510	ENSG00000103942	0.0312	2.726e-15
ENSG00000168874	ENSG00000103942	-0.0302	4.592e-15
ENSG00000139352	ENSG00000103942	-0.0376	5.761e-15
ENSG00000164438	ENSG00000103942	-0.0565	7.584e-15
ENSG00000198556	ENSG00000103942	0.0666	1.07e-14
ENSG00000260027	ENSG00000103942	-0.0416	1.085e-14
ENSG00000134317	ENSG00000103942	0.0416	1.091e-14
ENSG00000143190	ENSG00000103942	-0.0684	1.196e-14
ENSG00000186766	ENSG00000103942	-0.0828	1.296e-14
ENSG00000180626	ENSG00000103942	0.051	1.387e-14
ENSG00000213928	ENSG00000103942	0.0495	1.434e-14
ENSG00000179348	ENSG00000103942	-0.0262	1.522e-14
ENSG00000189299	ENSG00000103942	0.0912	1.748e-14
ENSG00000131721	ENSG00000103942	-0.0587	1.822e-14
ENSG00000213762	ENSG00000103942	0.0638	1.874e-14
ENSG00000176946	ENSG00000103942	0.0715	2.059e-14
ENSG00000067066	ENSG00000103942	-0.0552	3.05e-14
ENSG00000107485	ENSG00000103942	-0.0263	4.578e-14
ENSG00000066136	ENSG00000103942	0.0796	5.744e-14
ENSG00000169083	ENSG00000103942	0.0238	7.622e-14
ENSG00000196263	ENSG00000103942	0.0559	8.131e-14
ENSG00000165588	ENSG00000103942	0.0434	1.25e-13
ENSG00000172059	ENSG00000103942	0.0369	1.413e-13
ENSG00000214336	ENSG00000103942	0.0541	1.437e-13
ENSG00000173545	ENSG00000103942	0.0662	1.535e-13
ENSG00000167555	ENSG00000103942	-0.0412	1.982e-13
ENSG00000100219	ENSG00000103942	0.043	2.378e-13
ENSG00000010030	ENSG00000103942	-0.0348	2.396e-13
ENSG00000188171	ENSG00000103942	0.0469	2.455e-13
ENSG00000166716	ENSG00000103942	0.0716	2.531e-13
ENSG00000106689	ENSG00000103942	0.0344	2.683e-13
ENSG00000135100	ENSG00000103942	-0.0563	2.71e-13
ENSG00000050344	ENSG00000103942	-0.0322	3.158e-13
ENSG00000112333	ENSG00000103942	0.0544	3.189e-13
ENSG00000188313	ENSG00000103942	-0.0398	5.431e-13
ENSG00000116017	ENSG00000103942	-0.0426	6.589e-13
ENSG00000121454	ENSG00000103942	-0.0412	7.958e-13
ENSG00000179456	ENSG00000103942	0.0387	8.856e-13
ENSG00000147601	ENSG00000103942	-0.0648	9.46e-13
ENSG00000166188	ENSG00000103942	-0.0589	9.633e-13
ENSG00000124831	ENSG00000103966	0.0976	2.825e-65
ENSG00000140262	ENSG00000103966	0.0932	2.374e-61
ENSG00000124201	ENSG00000103966	0.0952	1.18e-52
ENSG00000175592	ENSG00000103966	0.0459	3.179e-50
ENSG00000148516	ENSG00000103966	-0.048	1.054e-47
ENSG00000126778	ENSG00000103966	0.0459	7.375e-46
ENSG00000105229	ENSG00000103966	0.095	5.211e-45
ENSG00000140548	ENSG00000103966	0.0742	2.764e-44
ENSG00000198146	ENSG00000103966	0.0814	8.585e-38
ENSG00000164330	ENSG00000103966	-0.0377	3.706e-36
ENSG00000067082	ENSG00000103966	0.0524	5.325e-36
ENSG00000159885	ENSG00000103966	-0.0667	1.92e-35
ENSG00000124440	ENSG00000103966	0.0421	1.569e-34
ENSG00000152192	ENSG00000103966	-0.0366	7.324e-34
ENSG00000161940	ENSG00000103966	0.0445	4.508e-29
ENSG00000171223	ENSG00000103966	0.0411	5.458e-29
ENSG00000006047	ENSG00000103966	-0.0361	1.154e-28
ENSG00000064961	ENSG00000103966	0.0618	1.498e-28
ENSG00000163848	ENSG00000103966	-0.0898	2.117e-28
ENSG00000163666	ENSG00000103966	0.055	2.378e-28
ENSG00000196092	ENSG00000103966	0.0332	3.062e-28
ENSG00000143067	ENSG00000103966	0.0415	6.345e-28
ENSG00000113716	ENSG00000103966	0.0692	7.234e-28
ENSG00000136931	ENSG00000103966	-0.0579	1.152e-27
ENSG00000125347	ENSG00000103966	-0.0432	1.346e-27
ENSG00000117010	ENSG00000103966	0.0627	3.39e-27
ENSG00000118526	ENSG00000103966	-0.0373	1.609e-26
ENSG00000196323	ENSG00000103966	-0.0694	3.013e-26
ENSG00000196428	ENSG00000103966	0.0563	1.05e-25
ENSG00000117475	ENSG00000103966	0.0671	1.387e-25
ENSG00000127124	ENSG00000103966	0.0315	2.824e-25
ENSG00000107175	ENSG00000103966	0.0637	1.527e-24
ENSG00000084093	ENSG00000103966	0.0649	1.897e-24
ENSG00000172379	ENSG00000103966	-0.0258	2.771e-24
ENSG00000144485	ENSG00000103966	-0.0326	3.676e-24
ENSG00000123405	ENSG00000103966	-0.0327	1.312e-23
ENSG00000175745	ENSG00000103966	-0.0248	1.341e-23
ENSG00000135457	ENSG00000103966	-0.0382	1.114e-22
ENSG00000131931	ENSG00000103966	-0.0682	1.672e-22
ENSG00000125812	ENSG00000103966	0.0548	2.543e-22
ENSG00000198131	ENSG00000103966	0.0451	3.603e-22
ENSG00000174306	ENSG00000103966	-0.0514	7.337e-22
ENSG00000164684	ENSG00000103966	0.0238	1.03e-21
ENSG00000105516	ENSG00000103966	-0.0429	1.173e-21
ENSG00000162676	ENSG00000103966	-0.0343	1.725e-21
ENSG00000197483	ENSG00000103966	-0.0617	4.668e-21
ENSG00000115297	ENSG00000103966	-0.0493	1.84e-20
ENSG00000116990	ENSG00000103966	0.0287	2.623e-20
ENSG00000065978	ENSG00000103966	0.0575	2.005e-19
ENSG00000169554	ENSG00000103966	-0.0289	2.165e-19
ENSG00000179627	ENSG00000103966	0.0415	5.393e-19
ENSG00000117713	ENSG00000103966	-0.065	6.113e-19
ENSG00000127152	ENSG00000103966	-0.028	8.752e-19
ENSG00000116833	ENSG00000103966	0.0252	1.339e-18
ENSG00000167967	ENSG00000103966	0.0615	2.842e-18
ENSG00000176293	ENSG00000103966	-0.0358	3.147e-18
ENSG00000184302	ENSG00000103966	0.0496	9.196e-18
ENSG00000172216	ENSG00000103966	-0.0332	9.81e-18
ENSG00000155592	ENSG00000103966	0.0504	1.371e-17
ENSG00000008197	ENSG00000103966	-0.0962	1.613e-17
ENSG00000117595	ENSG00000103966	0.0239	2.356e-17
ENSG00000151702	ENSG00000103966	0.0262	2.742e-17
ENSG00000167074	ENSG00000103966	0.0377	2.851e-17
ENSG00000164458	ENSG00000103966	0.0345	3.412e-17
ENSG00000059728	ENSG00000103966	-0.0321	4.059e-17
ENSG00000128272	ENSG00000103966	-0.0497	4.129e-17
ENSG00000170608	ENSG00000103966	-0.0385	4.643e-17
ENSG00000122877	ENSG00000103966	0.0228	5.583e-17
ENSG00000050344	ENSG00000103966	0.026	8.053e-17
ENSG00000125520	ENSG00000103966	-0.0425	1.067e-16
ENSG00000083307	ENSG00000103966	-0.0336	1.125e-16
ENSG00000162664	ENSG00000103966	-0.0546	1.812e-16
ENSG00000074047	ENSG00000103966	-0.0272	2.647e-16
ENSG00000204947	ENSG00000103966	-0.0445	4.15e-16
ENSG00000130844	ENSG00000103966	-0.0291	4.58e-16
ENSG00000100968	ENSG00000103966	-0.022	5.406e-16
ENSG00000152217	ENSG00000103966	-0.0219	6.29e-16
ENSG00000143458	ENSG00000103966	-0.0485	8.846e-16
ENSG00000123095	ENSG00000103966	-0.0182	1.015e-15
ENSG00000167395	ENSG00000103966	-0.0569	1.709e-15
ENSG00000169016	ENSG00000103966	-0.0489	1.873e-15
ENSG00000178860	ENSG00000103966	0.0193	1.935e-15
ENSG00000123358	ENSG00000103966	-0.0223	2.045e-15
ENSG00000170581	ENSG00000103966	0.0454	4.395e-15
ENSG00000059378	ENSG00000103966	0.0301	4.829e-15
ENSG00000105136	ENSG00000103966	-0.0498	5.643e-15
ENSG00000178175	ENSG00000103966	0.0347	8.42e-15
ENSG00000105821	ENSG00000103966	-0.056	8.559e-15
ENSG00000178573	ENSG00000103966	0.0172	9.108e-15
ENSG00000158055	ENSG00000103966	-0.0269	9.747e-15
ENSG00000197566	ENSG00000103966	0.0446	1.05e-14
ENSG00000198740	ENSG00000103966	-0.0453	1.484e-14
ENSG00000120837	ENSG00000103966	-0.0456	2.107e-14
ENSG00000063438	ENSG00000103966	0.0188	2.328e-14
ENSG00000113658	ENSG00000103966	-0.0424	2.583e-14
ENSG00000147488	ENSG00000103966	-0.0276	3.021e-14
ENSG00000175105	ENSG00000103966	-0.0469	3.889e-14
ENSG00000084676	ENSG00000103966	-0.0428	4.201e-14
ENSG00000140382	ENSG00000103966	0.0483	4.252e-14
ENSG00000198185	ENSG00000103966	-0.0238	5.574e-14
ENSG00000109906	ENSG00000103966	-0.022	9.93e-14
ENSG00000083817	ENSG00000103966	0.0447	1.121e-13
ENSG00000198597	ENSG00000103966	0.0268	1.574e-13
ENSG00000151500	ENSG00000103966	0.0453	2.09e-13
ENSG00000197362	ENSG00000103966	0.0448	2.218e-13
ENSG00000144747	ENSG00000103966	0.0532	2.338e-13
ENSG00000186020	ENSG00000103966	0.0475	2.495e-13
ENSG00000136997	ENSG00000103966	0.0206	2.714e-13
ENSG00000186951	ENSG00000103966	-0.0363	2.902e-13
ENSG00000169136	ENSG00000103966	-0.0221	3.281e-13
ENSG00000122778	ENSG00000103966	-0.0281	4.618e-13
ENSG00000187140	ENSG00000103966	0.0333	4.908e-13
ENSG00000174738	ENSG00000103966	0.0344	5.015e-13
ENSG00000135374	ENSG00000103966	0.0284	5.868e-13
ENSG00000198429	ENSG00000103966	0.0331	5.918e-13
ENSG00000140009	ENSG00000103966	0.0306	8.326e-13
ENSG00000161551	ENSG00000103966	-0.0335	9.302e-13
ENSG00000118217	ENSG00000103978	0.1199	1.433e-180
ENSG00000198146	ENSG00000103978	0.0926	8.414e-116
ENSG00000140265	ENSG00000103978	0.0875	2.302e-88
ENSG00000067955	ENSG00000103978	0.0637	1.379e-67
ENSG00000179632	ENSG00000103978	-0.0714	1.408e-56
ENSG00000198715	ENSG00000103978	0.0366	5.033e-56
ENSG00000083307	ENSG00000103978	0.0408	6.658e-56
ENSG00000174197	ENSG00000103978	0.0618	2.129e-53
ENSG00000082641	ENSG00000103978	0.0533	8.066e-53
ENSG00000168286	ENSG00000103978	0.0585	6.027e-45
ENSG00000147601	ENSG00000103978	0.0569	3.579e-44
ENSG00000140262	ENSG00000103978	0.0499	1.006e-43
ENSG00000136770	ENSG00000103978	0.0392	3.974e-42
ENSG00000102554	ENSG00000103978	0.0233	1.411e-39
ENSG00000105856	ENSG00000103978	0.0598	1.495e-39
ENSG00000105698	ENSG00000103978	-0.0526	3.993e-36
ENSG00000091656	ENSG00000103978	-0.0214	1.584e-34
ENSG00000054267	ENSG00000103978	-0.0615	2.009e-34
ENSG00000117713	ENSG00000103978	-0.0564	1.239e-33
ENSG00000141002	ENSG00000103978	0.0574	2.772e-33
ENSG00000137309	ENSG00000103978	-0.0306	3.728e-32
ENSG00000172493	ENSG00000103978	-0.0357	6.552e-32
ENSG00000157514	ENSG00000103978	0.0197	1.456e-31
ENSG00000104177	ENSG00000103978	0.0217	2.211e-30
ENSG00000215271	ENSG00000103978	-0.0404	2.489e-30
ENSG00000158055	ENSG00000103978	-0.0253	2.779e-30
ENSG00000175395	ENSG00000103978	-0.0389	2.879e-30
ENSG00000166716	ENSG00000103978	0.0503	2.888e-30
ENSG00000197062	ENSG00000103978	-0.0447	2.933e-30
ENSG00000088881	ENSG00000103978	0.024	9.253e-30
ENSG00000173473	ENSG00000103978	0.05	2.559e-28
ENSG00000205189	ENSG00000103978	-0.0276	2.632e-28
ENSG00000143171	ENSG00000103978	0.0283	1.873e-27
ENSG00000011451	ENSG00000103978	-0.049	3.261e-27
ENSG00000130522	ENSG00000103978	-0.0306	1.965e-26
ENSG00000116044	ENSG00000103978	-0.0424	1.971e-26
ENSG00000081189	ENSG00000103978	0.0179	1.996e-26
ENSG00000196428	ENSG00000103978	-0.0359	1.103e-25
ENSG00000166860	ENSG00000103978	-0.0426	1.281e-25
ENSG00000165156	ENSG00000103978	0.0368	7.649e-25
ENSG00000213928	ENSG00000103978	0.0298	7.691e-25
ENSG00000170653	ENSG00000103978	0.0449	8.891e-25
ENSG00000186350	ENSG00000103978	-0.0258	1.177e-24
ENSG00000133250	ENSG00000103978	0.0429	4.685e-24
ENSG00000180053	ENSG00000103978	0.0533	4.965e-24
ENSG00000115816	ENSG00000103978	0.0495	6.387e-24
ENSG00000146676	ENSG00000103978	-0.0384	2.055e-23
ENSG00000079432	ENSG00000103978	0.0429	2.318e-23
ENSG00000198081	ENSG00000103978	0.0416	1.594e-22
ENSG00000012504	ENSG00000103978	-0.0295	3.136e-22
ENSG00000072310	ENSG00000103978	0.0219	3.65e-22
ENSG00000198464	ENSG00000103978	-0.036	9.752e-22
ENSG00000189067	ENSG00000103978	0.0185	1.196e-21
ENSG00000103495	ENSG00000103978	0.0381	1.753e-21
ENSG00000155545	ENSG00000103978	0.0368	2.364e-21
ENSG00000063587	ENSG00000103978	0.0288	3.004e-21
ENSG00000089775	ENSG00000103978	-0.0437	4.249e-21
ENSG00000171469	ENSG00000103978	0.0381	6.095e-21
ENSG00000152217	ENSG00000103978	-0.0162	1.034e-20
ENSG00000129071	ENSG00000103978	0.0397	1.064e-20
ENSG00000067082	ENSG00000103978	0.0249	1.181e-20
ENSG00000163939	ENSG00000103978	0.044	1.339e-20
ENSG00000083828	ENSG00000103978	0.0324	1.447e-20
ENSG00000107175	ENSG00000103978	0.0369	1.863e-20
ENSG00000120149	ENSG00000103978	-0.0169	1.994e-20
ENSG00000174428	ENSG00000103978	0.0309	4.64e-20
ENSG00000085274	ENSG00000103978	0.0441	4.663e-20
ENSG00000136826	ENSG00000103978	0.0151	5.736e-20
ENSG00000171161	ENSG00000103978	-0.034	1.157e-19
ENSG00000124782	ENSG00000103978	0.0352	1.584e-19
ENSG00000163848	ENSG00000103978	-0.0467	2.093e-19
ENSG00000084676	ENSG00000103978	-0.0325	2.311e-19
ENSG00000167380	ENSG00000103978	0.0405	2.341e-19
ENSG00000169926	ENSG00000103978	0.0113	2.419e-19
ENSG00000124613	ENSG00000103978	0.0241	4.681e-19
ENSG00000182158	ENSG00000103978	0.0239	5.108e-19
ENSG00000104064	ENSG00000103978	0.0433	5.109e-19
ENSG00000171223	ENSG00000103978	0.0209	6.404e-19
ENSG00000172748	ENSG00000103978	-0.0268	7.114e-19
ENSG00000092067	ENSG00000103978	0.0248	8.501e-19
ENSG00000122034	ENSG00000103978	-0.0337	1.163e-18
ENSG00000197024	ENSG00000103978	-0.0357	1.231e-18
ENSG00000071564	ENSG00000103978	-0.0346	2.455e-18
ENSG00000128645	ENSG00000103978	0.0248	2.559e-18
ENSG00000181827	ENSG00000103978	0.0315	2.765e-18
ENSG00000101076	ENSG00000103978	-0.0236	3.242e-18
ENSG00000174282	ENSG00000103978	0.0332	4.146e-18
ENSG00000197385	ENSG00000103978	-0.0233	9.724e-18
ENSG00000148826	ENSG00000103978	0.0242	1.009e-17
ENSG00000181450	ENSG00000103978	0.0315	1.034e-17
ENSG00000132005	ENSG00000103978	0.036	1.504e-17
ENSG00000188313	ENSG00000103978	-0.0211	1.965e-17
ENSG00000175329	ENSG00000103978	0.0272	2.574e-17
ENSG00000171425	ENSG00000103978	-0.0323	2.948e-17
ENSG00000204947	ENSG00000103978	0.0293	5.3e-17
ENSG00000175879	ENSG00000103978	0.024	7.957e-17
ENSG00000093167	ENSG00000103978	0.0315	8.512e-17
ENSG00000152443	ENSG00000103978	-0.0348	1.174e-16
ENSG00000005513	ENSG00000103978	0.0164	1.689e-16
ENSG00000109685	ENSG00000103978	-0.036	3.486e-16
ENSG00000132846	ENSG00000103978	-0.0202	4.685e-16
ENSG00000129514	ENSG00000103978	0.0157	8.491e-16
ENSG00000121454	ENSG00000103978	-0.0208	9.015e-16
ENSG00000106052	ENSG00000103978	0.0363	1.049e-15
ENSG00000184517	ENSG00000103978	-0.0294	1.273e-15
ENSG00000233757	ENSG00000103978	-0.0312	1.397e-15
ENSG00000217236	ENSG00000103978	-0.0224	1.699e-15
ENSG00000143373	ENSG00000103978	-0.0345	1.76e-15
ENSG00000160973	ENSG00000103978	0.0216	1.882e-15
ENSG00000137871	ENSG00000103978	0.0284	2.112e-15
ENSG00000085644	ENSG00000103978	0.0319	4.607e-15
ENSG00000154727	ENSG00000103978	0.0368	4.896e-15
ENSG00000178860	ENSG00000103978	0.0121	5.305e-15
ENSG00000162664	ENSG00000103978	-0.033	6.68e-15
ENSG00000151623	ENSG00000103978	-0.0149	6.755e-15
ENSG00000108312	ENSG00000103978	-0.0368	6.896e-15
ENSG00000153560	ENSG00000103978	-0.0348	8.393e-15
ENSG00000185278	ENSG00000103978	0.031	8.538e-15
ENSG00000184828	ENSG00000103978	0.0153	8.737e-15
ENSG00000204946	ENSG00000103978	-0.0253	1.321e-14
ENSG00000110851	ENSG00000103978	0.031	1.564e-14
ENSG00000123933	ENSG00000103978	-0.0243	1.918e-14
ENSG00000129194	ENSG00000103978	0.0194	2.758e-14
ENSG00000170561	ENSG00000103978	0.0129	2.919e-14
ENSG00000067646	ENSG00000103978	0.0077	3.267e-14
ENSG00000172819	ENSG00000103978	0.0177	3.343e-14
ENSG00000188629	ENSG00000103978	0.0203	3.346e-14
ENSG00000131849	ENSG00000103978	-0.0217	3.746e-14
ENSG00000147118	ENSG00000103978	-0.0261	4.963e-14
ENSG00000177463	ENSG00000103978	-0.0352	6.407e-14
ENSG00000261221	ENSG00000103978	0.0333	6.983e-14
ENSG00000090447	ENSG00000103978	-0.0289	7.146e-14
ENSG00000166188	ENSG00000103978	-0.0278	7.254e-14
ENSG00000177873	ENSG00000103978	-0.0262	7.72e-14
ENSG00000175691	ENSG00000103978	0.0244	1.243e-13
ENSG00000172201	ENSG00000103978	0.0118	1.269e-13
ENSG00000108064	ENSG00000103978	0.0346	1.271e-13
ENSG00000181690	ENSG00000103978	-0.0151	1.624e-13
ENSG00000122859	ENSG00000103978	-0.0346	1.762e-13
ENSG00000164749	ENSG00000103978	-0.0184	1.874e-13
ENSG00000089486	ENSG00000103978	-0.0121	2.136e-13
ENSG00000156853	ENSG00000103978	0.0268	2.654e-13
ENSG00000213015	ENSG00000103978	-0.0255	2.722e-13
ENSG00000170689	ENSG00000103978	-0.0153	3.266e-13
ENSG00000101665	ENSG00000103978	0.0158	3.607e-13
ENSG00000197928	ENSG00000103978	0.0178	4.085e-13
ENSG00000185669	ENSG00000103978	-0.0195	5.185e-13
ENSG00000251369	ENSG00000103978	-0.024	5.547e-13
ENSG00000106031	ENSG00000103978	0.0164	5.775e-13
ENSG00000171940	ENSG00000103978	-0.0217	5.849e-13
ENSG00000164916	ENSG00000103978	0.0268	7.609e-13
ENSG00000136936	ENSG00000103978	0.0281	7.784e-13
ENSG00000101412	ENSG00000103978	0.0203	7.879e-13
ENSG00000188033	ENSG00000103978	-0.0226	8.101e-13
ENSG00000205250	ENSG00000103978	-0.0324	8.644e-13
ENSG00000131914	ENSG00000103978	-0.0167	9.902e-13
ENSG00000174197	ENSG00000103994	0.1038	6.373e-122
ENSG00000198146	ENSG00000103994	0.0998	2.404e-111
ENSG00000140265	ENSG00000103994	0.107	1.078e-108
ENSG00000122180	ENSG00000103994	0.0844	1.349e-81
ENSG00000187098	ENSG00000103994	0.0375	6.24e-75
ENSG00000172346	ENSG00000103994	0.0367	1.019e-61
ENSG00000168795	ENSG00000103994	-0.064	1.509e-59
ENSG00000106052	ENSG00000103994	0.0804	1.39e-58
ENSG00000174306	ENSG00000103994	0.058	6.413e-54
ENSG00000140382	ENSG00000103994	0.0675	3.862e-51
ENSG00000128272	ENSG00000103994	-0.0568	1.002e-42
ENSG00000161914	ENSG00000103994	-0.0652	5.896e-42
ENSG00000176542	ENSG00000103994	0.0588	2.165e-39
ENSG00000170581	ENSG00000103994	0.0525	3.082e-38
ENSG00000125812	ENSG00000103994	0.0504	4.382e-37
ENSG00000215372	ENSG00000103994	0.1459	1.072e-36
ENSG00000196867	ENSG00000103994	-0.0365	1.098e-36
ENSG00000111046	ENSG00000103994	0.0764	1.617e-36
ENSG00000138073	ENSG00000103994	0.0564	3.174e-36
ENSG00000159387	ENSG00000103994	0.035	5.718e-36
ENSG00000113916	ENSG00000103994	0.0272	5.875e-36
ENSG00000137834	ENSG00000103994	0.0288	7.104e-36
ENSG00000009307	ENSG00000103994	0.0684	2.355e-35
ENSG00000181827	ENSG00000103994	0.0493	2.76e-35
ENSG00000106261	ENSG00000103994	0.0592	3.727e-33
ENSG00000100644	ENSG00000103994	-0.0351	6.236e-33
ENSG00000185278	ENSG00000103994	0.0521	2.387e-32
ENSG00000137166	ENSG00000103994	-0.0382	3.031e-32
ENSG00000166261	ENSG00000103994	-0.0504	5.364e-32
ENSG00000125482	ENSG00000103994	0.0568	6.847e-30
ENSG00000032219	ENSG00000103994	0.0537	1.36e-29
ENSG00000173473	ENSG00000103994	0.0562	1.872e-29
ENSG00000136169	ENSG00000103994	0.0433	2.093e-29
ENSG00000172262	ENSG00000103994	-0.0615	4.526e-29
ENSG00000104177	ENSG00000103994	0.0232	6.236e-29
ENSG00000149480	ENSG00000103994	-0.051	1.712e-28
ENSG00000140548	ENSG00000103994	0.0407	9.493e-28
ENSG00000126368	ENSG00000103994	-0.028	1.576e-27
ENSG00000169155	ENSG00000103994	0.0487	3.337e-27
ENSG00000187792	ENSG00000103994	-0.0474	6.464e-27
ENSG00000124920	ENSG00000103994	-0.0193	8.635e-27
ENSG00000177732	ENSG00000103994	-0.0365	9.206e-27
ENSG00000114853	ENSG00000103994	0.0336	1.079e-26
ENSG00000016082	ENSG00000103994	-0.0248	1.58e-26
ENSG00000096401	ENSG00000103994	0.0596	1.774e-26
ENSG00000177606	ENSG00000103994	-0.0213	2.274e-26
ENSG00000130818	ENSG00000103994	0.0382	3.784e-26
ENSG00000135903	ENSG00000103994	0.0253	4.881e-26
ENSG00000139613	ENSG00000103994	0.0537	6.94e-26
ENSG00000055609	ENSG00000103994	0.05	8.338e-26
ENSG00000179632	ENSG00000103994	-0.0518	1.112e-25
ENSG00000173545	ENSG00000103994	0.0462	1.957e-25
ENSG00000171467	ENSG00000103994	0.0404	2.843e-25
ENSG00000115507	ENSG00000103994	0.0272	2.886e-25
ENSG00000164651	ENSG00000103994	0.024	3.876e-25
ENSG00000187079	ENSG00000103994	0.0275	8.252e-25
ENSG00000064835	ENSG00000103994	0.0862	1.28e-24
ENSG00000087903	ENSG00000103994	0.0282	1.473e-24
ENSG00000178951	ENSG00000103994	-0.0474	3.034e-24
ENSG00000197905	ENSG00000103994	0.0266	2.291e-23
ENSG00000011451	ENSG00000103994	-0.0493	4.782e-23
ENSG00000159140	ENSG00000103994	0.055	1.592e-22
ENSG00000084093	ENSG00000103994	0.0435	2.014e-22
ENSG00000081189	ENSG00000103994	0.0179	3.747e-22
ENSG00000196132	ENSG00000103994	-0.036	7.267e-22
ENSG00000099326	ENSG00000103994	-0.0386	1.069e-21
ENSG00000105698	ENSG00000103994	0.0436	2.796e-21
ENSG00000109787	ENSG00000103994	-0.0278	2.893e-21
ENSG00000221818	ENSG00000103994	0.0229	3.847e-21
ENSG00000116604	ENSG00000103994	-0.0397	5.376e-21
ENSG00000257315	ENSG00000103994	0.0253	7.544e-21
ENSG00000131914	ENSG00000103994	0.0241	8.62e-21
ENSG00000133794	ENSG00000103994	0.0252	1.34e-20
ENSG00000120837	ENSG00000103994	0.0388	1.574e-20
ENSG00000059378	ENSG00000103994	-0.0247	5.188e-20
ENSG00000125968	ENSG00000103994	-0.016	7.384e-20
ENSG00000120690	ENSG00000103994	-0.0313	9.631e-20
ENSG00000063438	ENSG00000103994	-0.0157	1.044e-19
ENSG00000125520	ENSG00000103994	-0.0325	1.596e-19
ENSG00000185122	ENSG00000103994	0.0457	1.669e-19
ENSG00000166949	ENSG00000103994	0.0208	2.294e-19
ENSG00000176222	ENSG00000103994	0.0286	2.328e-19
ENSG00000160973	ENSG00000103994	-0.0267	4.013e-19
ENSG00000164683	ENSG00000103994	-0.016	5.33e-19
ENSG00000083812	ENSG00000103994	-0.0377	9.004e-19
ENSG00000101216	ENSG00000103994	0.0438	1.016e-18
ENSG00000188786	ENSG00000103994	0.0393	1.059e-18
ENSG00000119866	ENSG00000103994	-0.018	1.637e-18
ENSG00000245680	ENSG00000103994	-0.0267	2.744e-18
ENSG00000117036	ENSG00000103994	-0.0346	3.686e-18
ENSG00000127152	ENSG00000103994	0.0193	3.919e-18
ENSG00000180053	ENSG00000103994	-0.0502	4.131e-18
ENSG00000111249	ENSG00000103994	-0.0175	4.256e-18
ENSG00000143437	ENSG00000103994	0.0421	5.362e-18
ENSG00000197372	ENSG00000103994	-0.0371	5.769e-18
ENSG00000168779	ENSG00000103994	-0.0162	5.855e-18
ENSG00000067066	ENSG00000103994	0.0308	1.037e-17
ENSG00000124813	ENSG00000103994	-0.0157	1.478e-17
ENSG00000149050	ENSG00000103994	0.0326	1.646e-17
ENSG00000205903	ENSG00000103994	-0.0373	2.205e-17
ENSG00000142065	ENSG00000103994	-0.0386	4.888e-17
ENSG00000168610	ENSG00000103994	0.0324	5.831e-17
ENSG00000029993	ENSG00000103994	-0.0236	6.696e-17
ENSG00000112561	ENSG00000103994	-0.0232	9.435e-17
ENSG00000095951	ENSG00000103994	0.0269	1.335e-16
ENSG00000135625	ENSG00000103994	0.0292	1.357e-16
ENSG00000029363	ENSG00000103994	0.047	2.773e-16
ENSG00000180479	ENSG00000103994	-0.0293	3.108e-16
ENSG00000101412	ENSG00000103994	0.0254	3.205e-16
ENSG00000125618	ENSG00000103994	-0.0122	3.618e-16
ENSG00000197114	ENSG00000103994	-0.0344	4.033e-16
ENSG00000169548	ENSG00000103994	0.0458	5.695e-16
ENSG00000100625	ENSG00000103994	0.0236	6.757e-16
ENSG00000117010	ENSG00000103994	0.0328	7.379e-16
ENSG00000159915	ENSG00000103994	0.0304	7.615e-16
ENSG00000173153	ENSG00000103994	0.0322	8.449e-16
ENSG00000265763	ENSG00000103994	-0.0194	8.843e-16
ENSG00000063587	ENSG00000103994	-0.0267	1.348e-15
ENSG00000103449	ENSG00000103994	-0.0155	1.698e-15
ENSG00000198205	ENSG00000103994	0.0223	1.797e-15
ENSG00000204946	ENSG00000103994	-0.0287	1.993e-15
ENSG00000177426	ENSG00000103994	-0.0247	2.591e-15
ENSG00000185947	ENSG00000103994	-0.0317	2.872e-15
ENSG00000185252	ENSG00000103994	-0.0331	2.961e-15
ENSG00000125798	ENSG00000103994	-0.0188	3.506e-15
ENSG00000114861	ENSG00000103994	-0.0209	3.531e-15
ENSG00000187140	ENSG00000103994	0.0254	3.605e-15
ENSG00000147118	ENSG00000103994	-0.03	3.622e-15
ENSG00000163132	ENSG00000103994	0.0143	4.061e-15
ENSG00000196150	ENSG00000103994	-0.0356	4.265e-15
ENSG00000213973	ENSG00000103994	-0.0393	5.536e-15
ENSG00000143067	ENSG00000103994	0.0207	6.287e-15
ENSG00000114126	ENSG00000103994	0.0283	6.92e-15
ENSG00000147421	ENSG00000103994	0.0297	7.716e-15
ENSG00000196275	ENSG00000103994	0.0269	8.124e-15
ENSG00000168310	ENSG00000103994	-0.0316	9.001e-15
ENSG00000108064	ENSG00000103994	0.0397	9.36e-15
ENSG00000145220	ENSG00000103994	0.0319	1.946e-14
ENSG00000179361	ENSG00000103994	0.0242	2.362e-14
ENSG00000101057	ENSG00000103994	-0.0206	2.624e-14
ENSG00000186951	ENSG00000103994	0.0266	2.636e-14
ENSG00000159592	ENSG00000103994	-0.046	3.295e-14
ENSG00000175745	ENSG00000103994	-0.0131	4.589e-14
ENSG00000182968	ENSG00000103994	0.0265	4.98e-14
ENSG00000109685	ENSG00000103994	-0.0366	5.1e-14
ENSG00000144485	ENSG00000103994	0.017	5.553e-14
ENSG00000177551	ENSG00000103994	-0.0221	5.708e-14
ENSG00000187634	ENSG00000103994	-0.0151	5.955e-14
ENSG00000198597	ENSG00000103994	0.0191	7.144e-14
ENSG00000148516	ENSG00000103994	0.0174	7.3e-14
ENSG00000214029	ENSG00000103994	-0.0369	7.361e-14
ENSG00000185129	ENSG00000103994	0.0286	8.425e-14
ENSG00000139083	ENSG00000103994	-0.0249	1.225e-13
ENSG00000179981	ENSG00000103994	-0.0209	1.339e-13
ENSG00000198300	ENSG00000103994	0.0129	1.517e-13
ENSG00000179772	ENSG00000103994	-0.0246	1.587e-13
ENSG00000172000	ENSG00000103994	0.0224	1.732e-13
ENSG00000141510	ENSG00000103994	-0.017	2.027e-13
ENSG00000213999	ENSG00000103994	0.0193	2.133e-13
ENSG00000152217	ENSG00000103994	-0.0139	2.567e-13
ENSG00000115297	ENSG00000103994	-0.0272	3.061e-13
ENSG00000136936	ENSG00000103994	-0.0313	4.13e-13
ENSG00000122515	ENSG00000103994	-0.0301	4.271e-13
ENSG00000085644	ENSG00000103994	0.0324	4.41e-13
ENSG00000104856	ENSG00000103994	0.0229	4.85e-13
ENSG00000010818	ENSG00000103994	-0.0187	5.138e-13
ENSG00000143171	ENSG00000103994	0.0207	5.283e-13
ENSG00000130711	ENSG00000103994	-0.0389	5.545e-13
ENSG00000006704	ENSG00000103994	-0.023	5.749e-13
ENSG00000169554	ENSG00000103994	0.0162	6.194e-13
ENSG00000071655	ENSG00000103994	0.0329	6.767e-13
ENSG00000152518	ENSG00000103994	0.0175	6.898e-13
ENSG00000178187	ENSG00000103994	-0.0304	7.574e-13
ENSG00000186812	ENSG00000103994	-0.034	8.515e-13
ENSG00000064490	ENSG00000103994	0.0322	8.778e-13
ENSG00000116833	ENSG00000103994	-0.0144	9.016e-13
ENSG00000168286	ENSG00000103994	0.0326	9.74e-13
ENSG00000169131	ENSG00000103994	0.025	9.809e-13
ENSG00000129534	ENSG00000103995	0.1315	4.007e-187
ENSG00000198554	ENSG00000103995	0.083	4.592e-79
ENSG00000175322	ENSG00000103995	0.0774	2.691e-61
ENSG00000139445	ENSG00000103995	0.052	1.433e-41
ENSG00000140265	ENSG00000103995	0.0713	2.019e-39
ENSG00000133794	ENSG00000103995	0.0398	5.363e-39
ENSG00000181827	ENSG00000103995	0.058	1.589e-38
ENSG00000104177	ENSG00000103995	0.0301	5.495e-38
ENSG00000267041	ENSG00000103995	0.0525	2.102e-37
ENSG00000113387	ENSG00000103995	-0.0604	6.736e-36
ENSG00000215397	ENSG00000103995	-0.0633	2.439e-32
ENSG00000137871	ENSG00000103995	0.051	1.36e-30
ENSG00000167625	ENSG00000103995	0.0644	1.503e-30
ENSG00000142065	ENSG00000103995	-0.057	2.964e-28
ENSG00000064961	ENSG00000103995	0.0483	4.704e-28
ENSG00000105229	ENSG00000103995	-0.0574	4.434e-27
ENSG00000159086	ENSG00000103995	0.0559	9.525e-26
ENSG00000125812	ENSG00000103995	-0.0461	3.8e-25
ENSG00000166454	ENSG00000103995	-0.0554	4.648e-25
ENSG00000161277	ENSG00000103995	-0.0452	2.403e-24
ENSG00000179388	ENSG00000103995	-0.0209	5.117e-24
ENSG00000184436	ENSG00000103995	-0.0536	9.281e-24
ENSG00000131931	ENSG00000103995	-0.0535	3.269e-22
ENSG00000168310	ENSG00000103995	-0.0445	3.29e-22
ENSG00000174197	ENSG00000103995	0.048	3.948e-22
ENSG00000129071	ENSG00000103995	0.0508	4.132e-22
ENSG00000143458	ENSG00000103995	0.0453	1.695e-21
ENSG00000197566	ENSG00000103995	0.0429	3.987e-21
ENSG00000205922	ENSG00000103995	0.0299	3.99e-21
ENSG00000115415	ENSG00000103995	-0.0328	6.043e-21
ENSG00000197343	ENSG00000103995	0.0307	1.123e-20
ENSG00000165891	ENSG00000103995	0.0256	1.243e-20
ENSG00000103241	ENSG00000103995	0.0225	7.211e-20
ENSG00000140968	ENSG00000103995	-0.0205	7.972e-20
ENSG00000100281	ENSG00000103995	0.0507	1.07e-19
ENSG00000140262	ENSG00000103995	0.0404	1.113e-19
ENSG00000114853	ENSG00000103995	-0.0318	2.08e-19
ENSG00000170322	ENSG00000103995	0.0464	2.108e-19
ENSG00000166704	ENSG00000103995	-0.0349	3.538e-19
ENSG00000054267	ENSG00000103995	0.0555	4.138e-19
ENSG00000109685	ENSG00000103995	0.0487	4.654e-19
ENSG00000083828	ENSG00000103995	0.0384	5.209e-19
ENSG00000171163	ENSG00000103995	0.0401	8.118e-19
ENSG00000182979	ENSG00000103995	-0.0479	2.217e-18
ENSG00000169155	ENSG00000103995	0.0442	2.856e-18
ENSG00000198846	ENSG00000103995	-0.0167	4.492e-18
ENSG00000119138	ENSG00000103995	0.02	5.153e-18
ENSG00000156030	ENSG00000103995	-0.0351	6.377e-18
ENSG00000130856	ENSG00000103995	-0.0445	7.154e-18
ENSG00000067955	ENSG00000103995	0.0388	1.177e-17
ENSG00000188868	ENSG00000103995	0.0366	1.229e-17
ENSG00000102974	ENSG00000103995	0.0523	1.341e-17
ENSG00000147421	ENSG00000103995	0.0366	1.636e-17
ENSG00000025434	ENSG00000103995	0.0248	3.15e-17
ENSG00000170581	ENSG00000103995	0.0385	3.247e-17
ENSG00000132005	ENSG00000103995	0.0439	3.897e-17
ENSG00000170653	ENSG00000103995	0.0452	5.688e-17
ENSG00000083817	ENSG00000103995	-0.0394	1.062e-16
ENSG00000213096	ENSG00000103995	-0.0331	1.459e-16
ENSG00000115956	ENSG00000103995	0.0203	2.918e-16
ENSG00000115568	ENSG00000103995	0.0452	4.065e-16
ENSG00000127528	ENSG00000103995	-0.0174	5.576e-16
ENSG00000126351	ENSG00000103995	0.0298	5.656e-16
ENSG00000076108	ENSG00000103995	-0.0445	1.761e-15
ENSG00000196456	ENSG00000103995	0.0348	2.575e-15
ENSG00000161298	ENSG00000103995	0.0329	3.466e-15
ENSG00000116044	ENSG00000103995	0.0387	4.234e-15
ENSG00000004848	ENSG00000103995	-0.0254	4.615e-15
ENSG00000113580	ENSG00000103995	0.0221	5.678e-15
ENSG00000243678	ENSG00000103995	0.0359	5.897e-15
ENSG00000186918	ENSG00000103995	0.0249	7.03e-15
ENSG00000072364	ENSG00000103995	-0.0449	7.759e-15
ENSG00000172346	ENSG00000103995	-0.0193	8.002e-15
ENSG00000256771	ENSG00000103995	-0.0304	8.542e-15
ENSG00000198429	ENSG00000103995	0.0278	1.517e-14
ENSG00000137504	ENSG00000103995	-0.035	2.306e-14
ENSG00000166529	ENSG00000103995	0.0357	2.917e-14
ENSG00000141027	ENSG00000103995	0.0441	3.092e-14
ENSG00000139651	ENSG00000103995	-0.0403	3.583e-14
ENSG00000116604	ENSG00000103995	-0.036	3.916e-14
ENSG00000186564	ENSG00000103995	0.0261	3.963e-14
ENSG00000182318	ENSG00000103995	0.0368	4.201e-14
ENSG00000157259	ENSG00000103995	0.0407	4.38e-14
ENSG00000119950	ENSG00000103995	0.0243	5.51e-14
ENSG00000108175	ENSG00000103995	-0.0245	6.405e-14
ENSG00000187634	ENSG00000103995	-0.0169	6.512e-14
ENSG00000073861	ENSG00000103995	0.0239	6.766e-14
ENSG00000166949	ENSG00000103995	0.0195	7.592e-14
ENSG00000149136	ENSG00000103995	0.0449	9.45e-14
ENSG00000164104	ENSG00000103995	0.0286	1.12e-13
ENSG00000101493	ENSG00000103995	-0.0193	1.595e-13
ENSG00000120738	ENSG00000103995	0.0127	1.959e-13
ENSG00000080298	ENSG00000103995	-0.0258	2.104e-13
ENSG00000187079	ENSG00000103995	-0.022	2.175e-13
ENSG00000124766	ENSG00000103995	-0.0173	2.617e-13
ENSG00000185697	ENSG00000103995	0.019	3.792e-13
ENSG00000197863	ENSG00000103995	-0.0327	3.941e-13
ENSG00000196391	ENSG00000103995	0.0345	3.946e-13
ENSG00000074219	ENSG00000103995	-0.0202	5.355e-13
ENSG00000115816	ENSG00000103995	0.0437	5.61e-13
ENSG00000257923	ENSG00000103995	0.0331	7.084e-13
ENSG00000172006	ENSG00000103995	-0.0355	7.726e-13
ENSG00000168769	ENSG00000103995	0.0289	8.118e-13
ENSG00000033800	ENSG00000103995	0.0426	8.925e-13
ENSG00000196081	ENSG00000103995	0.0288	9.17e-13
ENSG00000105967	ENSG00000104043	0.0841	8.55e-97
ENSG00000187855	ENSG00000104043	0.2488	1.1e-58
ENSG00000171476	ENSG00000104043	0.0517	6.978e-56
ENSG00000188313	ENSG00000104043	0.0804	1.156e-51
ENSG00000115738	ENSG00000104043	0.0527	1.497e-50
ENSG00000169554	ENSG00000104043	0.0629	1.164e-46
ENSG00000160062	ENSG00000104043	-0.1098	3.832e-46
ENSG00000012223	ENSG00000104043	0.0343	1.792e-45
ENSG00000182568	ENSG00000104043	0.0482	1.178e-39
ENSG00000196460	ENSG00000104043	0.0643	1.378e-34
ENSG00000184481	ENSG00000104043	0.0762	1.344e-33
ENSG00000245848	ENSG00000104043	0.0484	5.349e-33
ENSG00000115956	ENSG00000104043	0.0513	9.262e-33
ENSG00000069667	ENSG00000104043	-0.0492	1.39e-32
ENSG00000164736	ENSG00000104043	-0.0588	1.207e-30
ENSG00000165030	ENSG00000104043	0.0565	1.287e-30
ENSG00000089225	ENSG00000104043	-0.0559	4.962e-30
ENSG00000136352	ENSG00000104043	-0.0551	1.506e-28
ENSG00000118513	ENSG00000104043	0.046	1.807e-28
ENSG00000108175	ENSG00000104043	0.0619	1.006e-27
ENSG00000136931	ENSG00000104043	-0.0787	2.208e-27
ENSG00000152804	ENSG00000104043	0.0416	3.71e-27
ENSG00000144655	ENSG00000104043	-0.0623	4.428e-27
ENSG00000185811	ENSG00000104043	0.0608	9.219e-27
ENSG00000179111	ENSG00000104043	0.0635	9.892e-27
ENSG00000162676	ENSG00000104043	0.0525	1.254e-26
ENSG00000185668	ENSG00000104043	-0.0595	1.37e-25
ENSG00000183734	ENSG00000104043	-0.0513	1.478e-25
ENSG00000152784	ENSG00000104043	0.0383	2.273e-25
ENSG00000106948	ENSG00000104043	0.058	4.598e-25
ENSG00000085276	ENSG00000104043	-0.0369	5.537e-25
ENSG00000075426	ENSG00000104043	0.0452	8.665e-24
ENSG00000140968	ENSG00000104043	0.0389	2.033e-23
ENSG00000106571	ENSG00000104043	-0.0414	1.056e-22
ENSG00000179909	ENSG00000104043	0.0536	3.262e-22
ENSG00000102974	ENSG00000104043	-0.1027	3.881e-22
ENSG00000116819	ENSG00000104043	0.0647	5.825e-22
ENSG00000143995	ENSG00000104043	0.0367	6.526e-22
ENSG00000186918	ENSG00000104043	0.053	1.263e-21
ENSG00000165891	ENSG00000104043	-0.045	3.511e-21
ENSG00000134138	ENSG00000104043	-0.0358	6.549e-21
ENSG00000138136	ENSG00000104043	-0.0883	9.076e-21
ENSG00000172216	ENSG00000104043	0.0493	1.185e-20
ENSG00000277462	ENSG00000104043	-0.0655	1.69e-20
ENSG00000081059	ENSG00000104043	-0.0355	4.232e-20
ENSG00000174332	ENSG00000104043	-0.0529	5.785e-20
ENSG00000128604	ENSG00000104043	0.045	6.804e-20
ENSG00000151090	ENSG00000104043	0.0325	8.886e-20
ENSG00000221869	ENSG00000104043	0.0351	9.395e-20
ENSG00000170581	ENSG00000104043	-0.0719	1.063e-19
ENSG00000197905	ENSG00000104043	-0.0473	1.084e-19
ENSG00000185960	ENSG00000104043	-0.0544	2.111e-19
ENSG00000141510	ENSG00000104043	-0.0406	2.174e-19
ENSG00000198205	ENSG00000104043	-0.0492	2.48e-19
ENSG00000151650	ENSG00000104043	0.0525	4.334e-19
ENSG00000179348	ENSG00000104043	0.0293	4.44e-19
ENSG00000075407	ENSG00000104043	-0.0681	4.594e-19
ENSG00000181722	ENSG00000104043	0.0439	5.541e-19
ENSG00000176542	ENSG00000104043	0.0777	5.596e-19
ENSG00000157514	ENSG00000104043	-0.0315	2.237e-18
ENSG00000143365	ENSG00000104043	-0.0347	3.02e-18
ENSG00000119614	ENSG00000104043	-0.0957	4.018e-18
ENSG00000123407	ENSG00000104043	0.048	4.145e-18
ENSG00000177374	ENSG00000104043	0.0354	4.49e-18
ENSG00000163435	ENSG00000104043	-0.0338	4.523e-18
ENSG00000157554	ENSG00000104043	0.0343	5.277e-18
ENSG00000162086	ENSG00000104043	-0.0463	6.44e-18
ENSG00000187987	ENSG00000104043	-0.063	7.049e-18
ENSG00000105997	ENSG00000104043	0.0545	8.692e-18
ENSG00000125850	ENSG00000104043	0.0614	1.017e-17
ENSG00000178860	ENSG00000104043	-0.0283	1.474e-17
ENSG00000159140	ENSG00000104043	0.0935	1.666e-17
ENSG00000168214	ENSG00000104043	0.0656	2.665e-17
ENSG00000105497	ENSG00000104043	-0.0507	3.053e-17
ENSG00000104447	ENSG00000104043	-0.0301	4.234e-17
ENSG00000135457	ENSG00000104043	0.0444	7.221e-17
ENSG00000116731	ENSG00000104043	0.0733	9.288e-17
ENSG00000092067	ENSG00000104043	0.0494	1.749e-16
ENSG00000160685	ENSG00000104043	0.0592	2.893e-16
ENSG00000134954	ENSG00000104043	0.0322	3.943e-16
intercept	ENSG00000104043	-1.0323	4.12e-16
ENSG00000125952	ENSG00000104043	0.0708	4.295e-16
ENSG00000116016	ENSG00000104043	0.0246	6.413e-16
ENSG00000189403	ENSG00000104043	-0.0812	6.62e-16
ENSG00000171735	ENSG00000104043	-0.0625	6.733e-16
ENSG00000124496	ENSG00000104043	0.0367	7.363e-16
ENSG00000104064	ENSG00000104043	0.0838	8.483e-16
ENSG00000057657	ENSG00000104043	0.0297	8.815e-16
ENSG00000198911	ENSG00000104043	0.0537	1.01e-15
ENSG00000229544	ENSG00000104043	-0.0447	1.027e-15
ENSG00000109705	ENSG00000104043	-0.0489	1.289e-15
ENSG00000180535	ENSG00000104043	-0.0525	2.115e-15
ENSG00000159086	ENSG00000104043	0.0732	2.272e-15
ENSG00000104903	ENSG00000104043	-0.0452	3.169e-15
ENSG00000119866	ENSG00000104043	-0.0314	4.192e-15
ENSG00000159184	ENSG00000104043	0.0339	6.432e-15
ENSG00000135903	ENSG00000104043	-0.0363	8.042e-15
ENSG00000090612	ENSG00000104043	0.0644	8.081e-15
ENSG00000115844	ENSG00000104043	0.0457	9.39e-15
ENSG00000122778	ENSG00000104043	0.0411	1.144e-14
ENSG00000167554	ENSG00000104043	-0.0551	1.307e-14
ENSG00000167081	ENSG00000104043	0.0365	1.473e-14
ENSG00000118526	ENSG00000104043	0.0367	1.69e-14
ENSG00000151612	ENSG00000104043	-0.0385	1.836e-14
ENSG00000145220	ENSG00000104043	-0.0623	1.868e-14
ENSG00000124216	ENSG00000104043	-0.0332	2.144e-14
ENSG00000122180	ENSG00000104043	0.0654	2.449e-14
ENSG00000140836	ENSG00000104043	0.0295	2.504e-14
ENSG00000141905	ENSG00000104043	-0.0487	2.638e-14
ENSG00000111206	ENSG00000104043	0.0513	2.783e-14
ENSG00000173917	ENSG00000104043	-0.0323	3.545e-14
ENSG00000162924	ENSG00000104043	0.0583	4.841e-14
ENSG00000008441	ENSG00000104043	-0.0305	4.931e-14
ENSG00000120094	ENSG00000104043	0.0766	5.565e-14
ENSG00000129654	ENSG00000104043	-0.0307	7.34e-14
ENSG00000187098	ENSG00000104043	0.0296	1.067e-13
ENSG00000106031	ENSG00000104043	-0.036	1.531e-13
ENSG00000043355	ENSG00000104043	0.0394	1.717e-13
ENSG00000136630	ENSG00000104043	0.0311	2.386e-13
ENSG00000144355	ENSG00000104043	-0.0389	2.704e-13
ENSG00000106004	ENSG00000104043	-0.0461	3.097e-13
ENSG00000137871	ENSG00000104043	0.0557	4.192e-13
ENSG00000223547	ENSG00000104043	-0.0439	4.38e-13
ENSG00000136997	ENSG00000104043	0.0279	4.953e-13
ENSG00000174282	ENSG00000104043	0.059	5.917e-13
ENSG00000120068	ENSG00000104043	-0.0426	9.439e-13
ENSG00000180828	ENSG00000104043	-0.0358	9.73e-13
ENSG00000179930	ENSG00000104044	0.141	1.62e-68
ENSG00000187098	ENSG00000104044	0.0533	5.59e-62
ENSG00000214575	ENSG00000104044	0.0536	1.003e-53
ENSG00000020633	ENSG00000104044	0.0397	6.808e-46
ENSG00000180828	ENSG00000104044	-0.0565	1.724e-44
ENSG00000159216	ENSG00000104044	-0.0502	4.378e-44
ENSG00000181722	ENSG00000104044	-0.0549	1.953e-43
ENSG00000165643	ENSG00000104044	0.1118	4.071e-42
ENSG00000137265	ENSG00000104044	0.0412	7.763e-39
ENSG00000135903	ENSG00000104044	0.049	7.783e-39
ENSG00000173068	ENSG00000104044	0.04	7.822e-37
ENSG00000064961	ENSG00000104044	0.0772	2.388e-36
ENSG00000170178	ENSG00000104044	0.1532	4.55e-35
ENSG00000124216	ENSG00000104044	-0.0431	6.585e-35
ENSG00000165495	ENSG00000104044	0.0396	2.043e-31
ENSG00000122145	ENSG00000104044	0.1811	4.355e-31
ENSG00000114861	ENSG00000104044	-0.0477	1.522e-30
ENSG00000157514	ENSG00000104044	0.033	4.537e-30
ENSG00000171467	ENSG00000104044	-0.0674	1.769e-28
ENSG00000180613	ENSG00000104044	0.0901	3.155e-28
ENSG00000150051	ENSG00000104044	0.0338	3.939e-28
ENSG00000185668	ENSG00000104044	0.0488	1.349e-26
ENSG00000166925	ENSG00000104044	-0.0643	3.072e-25
ENSG00000134532	ENSG00000104044	0.0349	3.094e-25
ENSG00000063438	ENSG00000104044	0.0278	7.591e-25
ENSG00000165804	ENSG00000104044	-0.0458	7.614e-25
ENSG00000144218	ENSG00000104044	0.0265	1.281e-24
ENSG00000128714	ENSG00000104044	-0.0477	2.487e-24
ENSG00000187772	ENSG00000104044	-0.0331	6.945e-23
ENSG00000185404	ENSG00000104044	-0.0452	1.024e-22
ENSG00000178662	ENSG00000104044	0.0376	1.66e-22
ENSG00000198597	ENSG00000104044	0.0389	1.999e-22
ENSG00000123364	ENSG00000104044	-0.0473	2.097e-22
ENSG00000168505	ENSG00000104044	-0.0415	2.523e-22
ENSG00000159184	ENSG00000104044	0.0339	3.106e-22
ENSG00000159915	ENSG00000104044	0.0573	3.367e-22
ENSG00000120693	ENSG00000104044	0.0368	1.06e-21
ENSG00000178764	ENSG00000104044	-0.0408	1.34e-21
ENSG00000144485	ENSG00000104044	0.0336	1.879e-21
ENSG00000119508	ENSG00000104044	0.0287	2.014e-21
ENSG00000179348	ENSG00000104044	-0.0247	6.385e-21
ENSG00000137166	ENSG00000104044	0.0473	9.186e-21
ENSG00000131914	ENSG00000104044	-0.0375	1.461e-20
ENSG00000110693	ENSG00000104044	0.0296	4.373e-20
ENSG00000182158	ENSG00000104044	0.0422	6.046e-20
ENSG00000183770	ENSG00000104044	-0.0381	8.273e-20
ENSG00000137203	ENSG00000104044	0.0256	8.372e-20
ENSG00000111087	ENSG00000104044	0.0347	1.604e-19
ENSG00000179774	ENSG00000104044	0.086	2.897e-19
ENSG00000139154	ENSG00000104044	0.0592	4.192e-19
ENSG00000184271	ENSG00000104044	-0.0437	4.725e-19
ENSG00000137270	ENSG00000104044	-0.0539	8.161e-19
ENSG00000166888	ENSG00000104044	-0.0351	1.121e-18
ENSG00000188227	ENSG00000104044	-0.0482	1.163e-18
ENSG00000124440	ENSG00000104044	0.0331	1.709e-18
ENSG00000144852	ENSG00000104044	-0.0478	3.456e-18
ENSG00000142611	ENSG00000104044	0.0276	7.307e-18
ENSG00000186376	ENSG00000104044	-0.0508	1.164e-17
ENSG00000182759	ENSG00000104044	0.0383	3.331e-17
ENSG00000136352	ENSG00000104044	0.0337	3.333e-17
ENSG00000173258	ENSG00000104044	-0.0429	6.065e-17
ENSG00000180787	ENSG00000104044	0.0304	2.377e-16
ENSG00000181444	ENSG00000104044	0.0307	2.826e-16
ENSG00000184221	ENSG00000104044	-0.0371	3.398e-16
ENSG00000187140	ENSG00000104044	-0.0413	3.571e-16
ENSG00000125798	ENSG00000104044	-0.03	9.876e-16
ENSG00000071564	ENSG00000104044	-0.0547	1.005e-15
ENSG00000101076	ENSG00000104044	0.0374	1.069e-15
ENSG00000169297	ENSG00000104044	-0.0329	1.509e-15
ENSG00000095951	ENSG00000104044	-0.0405	1.948e-15
ENSG00000256771	ENSG00000104044	-0.0432	2.378e-15
ENSG00000165606	ENSG00000104044	0.0498	2.546e-15
ENSG00000178175	ENSG00000104044	-0.0387	3.458e-15
ENSG00000119138	ENSG00000104044	-0.0253	3.628e-15
ENSG00000177842	ENSG00000104044	0.0456	3.766e-15
ENSG00000177485	ENSG00000104044	0.0512	4.667e-15
ENSG00000164684	ENSG00000104044	-0.0214	5.095e-15
ENSG00000116017	ENSG00000104044	0.0357	6.797e-15
ENSG00000059378	ENSG00000104044	-0.0326	1.111e-14
ENSG00000143178	ENSG00000104044	0.0411	1.222e-14
ENSG00000132846	ENSG00000104044	0.033	1.36e-14
ENSG00000102554	ENSG00000104044	0.0234	1.47e-14
ENSG00000069812	ENSG00000104044	0.0266	1.611e-14
ENSG00000107249	ENSG00000104044	0.0227	1.634e-14
ENSG00000101190	ENSG00000104044	0.0424	1.691e-14
ENSG00000102935	ENSG00000104044	0.0301	2.274e-14
ENSG00000180318	ENSG00000104044	0.0334	3.24e-14
ENSG00000102878	ENSG00000104044	0.0305	3.546e-14
ENSG00000005073	ENSG00000104044	-0.0333	3.766e-14
ENSG00000141448	ENSG00000104044	0.0245	3.96e-14
ENSG00000188070	ENSG00000104044	0.04	3.987e-14
ENSG00000130751	ENSG00000104044	0.0315	4.096e-14
ENSG00000106459	ENSG00000104044	-0.0588	4.932e-14
ENSG00000075891	ENSG00000104044	-0.0331	7.048e-14
ENSG00000121297	ENSG00000104044	0.0237	7.477e-14
ENSG00000188095	ENSG00000104044	-0.0618	7.639e-14
ENSG00000161642	ENSG00000104044	-0.0264	8.105e-14
ENSG00000186230	ENSG00000104044	0.0418	8.264e-14
ENSG00000170365	ENSG00000104044	-0.0274	1.087e-13
ENSG00000173976	ENSG00000104044	-0.0887	1.471e-13
ENSG00000171291	ENSG00000104044	0.0327	1.57e-13
ENSG00000099326	ENSG00000104044	-0.0465	1.735e-13
ENSG00000197472	ENSG00000104044	-0.038	1.833e-13
ENSG00000177732	ENSG00000104044	-0.0393	1.861e-13
ENSG00000019549	ENSG00000104044	0.0242	1.941e-13
ENSG00000134107	ENSG00000104044	0.0233	2.725e-13
ENSG00000148516	ENSG00000104044	-0.0265	3.157e-13
ENSG00000168286	ENSG00000104044	0.0521	3.532e-13
ENSG00000101057	ENSG00000104044	-0.0308	3.59e-13
ENSG00000103460	ENSG00000104044	-0.0253	5.189e-13
ENSG00000136997	ENSG00000104044	0.0224	5.195e-13
ENSG00000236609	ENSG00000104044	-0.0282	7.806e-13
ENSG00000197362	ENSG00000104044	0.048	8.396e-13
ENSG00000181690	ENSG00000104044	-0.0253	8.729e-13
ENSG00000089486	ENSG00000104044	0.0202	9.581e-13
ENSG00000104064	ENSG00000104047	0.0911	8.161e-64
ENSG00000198146	ENSG00000104047	0.0756	1.391e-63
ENSG00000064933	ENSG00000104047	0.0802	3.764e-60
ENSG00000120837	ENSG00000104047	0.0626	1.047e-49
ENSG00000119950	ENSG00000104047	0.0423	5.737e-48
ENSG00000175322	ENSG00000104047	0.0591	9.941e-45
ENSG00000181827	ENSG00000104047	0.0563	1.239e-44
ENSG00000054267	ENSG00000104047	-0.0714	2.014e-37
ENSG00000172379	ENSG00000104047	0.0228	5.98e-37
ENSG00000137871	ENSG00000104047	0.0492	3.907e-35
ENSG00000135899	ENSG00000104047	-0.0413	3.609e-33
ENSG00000129534	ENSG00000104047	0.0479	1.566e-32
ENSG00000168795	ENSG00000104047	-0.0463	2.265e-31
ENSG00000173875	ENSG00000104047	-0.0638	1.021e-30
ENSG00000197114	ENSG00000104047	-0.048	2.664e-29
ENSG00000167085	ENSG00000104047	0.0586	3.893e-29
ENSG00000186814	ENSG00000104047	0.0495	4.571e-27
ENSG00000120963	ENSG00000104047	0.047	7.508e-27
ENSG00000067646	ENSG00000104047	-0.0121	7.82e-27
ENSG00000041988	ENSG00000104047	0.0446	3.688e-26
ENSG00000124831	ENSG00000104047	-0.0426	8.069e-26
ENSG00000102984	ENSG00000104047	-0.0402	9.526e-26
ENSG00000006468	ENSG00000104047	0.0192	1.138e-25
ENSG00000060138	ENSG00000104047	-0.0238	7.119e-25
ENSG00000149136	ENSG00000104047	-0.0556	9.217e-25
ENSG00000182568	ENSG00000104047	0.0193	2.357e-24
ENSG00000162702	ENSG00000104047	0.0408	4.548e-24
ENSG00000065978	ENSG00000104047	-0.0457	4.68e-24
ENSG00000174428	ENSG00000104047	0.0376	9.274e-24
ENSG00000075426	ENSG00000104047	0.0233	1.354e-23
ENSG00000005889	ENSG00000104047	-0.0439	1.667e-23
ENSG00000071655	ENSG00000104047	-0.0461	1.937e-23
ENSG00000072310	ENSG00000104047	-0.0251	2.022e-23
ENSG00000164683	ENSG00000104047	-0.0179	6.823e-23
ENSG00000113658	ENSG00000104047	0.0388	8.991e-23
ENSG00000205903	ENSG00000104047	-0.0428	6.913e-22
ENSG00000146676	ENSG00000104047	0.0408	1.423e-21
ENSG00000196150	ENSG00000104047	-0.0436	1.897e-21
ENSG00000134107	ENSG00000104047	-0.0193	6.481e-21
ENSG00000112033	ENSG00000104047	-0.0297	9.741e-21
ENSG00000178919	ENSG00000104047	-0.0208	1.432e-20
ENSG00000198315	ENSG00000104047	0.0429	2.674e-20
ENSG00000164920	ENSG00000104047	0.0199	3.1e-20
ENSG00000177508	ENSG00000104047	0.0193	4.95e-20
ENSG00000196967	ENSG00000104047	0.0361	7.413e-20
ENSG00000115355	ENSG00000104047	-0.0278	8.865e-20
ENSG00000260428	ENSG00000104047	-0.0273	1.027e-19
ENSG00000198185	ENSG00000104047	0.02	5.71e-19
ENSG00000215271	ENSG00000104047	-0.0347	8.68e-19
ENSG00000187792	ENSG00000104047	-0.0395	8.806e-19
ENSG00000118495	ENSG00000104047	0.0157	9.719e-19
ENSG00000114315	ENSG00000104047	-0.0164	1.794e-18
ENSG00000135547	ENSG00000104047	-0.0194	2.048e-18
ENSG00000126561	ENSG00000104047	0.0199	2.483e-18
ENSG00000197123	ENSG00000104047	-0.0986	3.662e-18
ENSG00000166949	ENSG00000104047	0.0202	5.439e-18
ENSG00000134954	ENSG00000104047	-0.0177	5.769e-18
ENSG00000109906	ENSG00000104047	-0.0181	7.529e-18
ENSG00000164458	ENSG00000104047	0.0249	9.009e-18
ENSG00000095574	ENSG00000104047	0.0417	9.712e-18
ENSG00000136169	ENSG00000104047	0.0333	1.042e-17
ENSG00000175395	ENSG00000104047	-0.0323	1.307e-17
ENSG00000188227	ENSG00000104047	0.0297	3.011e-17
ENSG00000135903	ENSG00000104047	0.0205	3.217e-17
ENSG00000136367	ENSG00000104047	-0.0258	4.024e-17
ENSG00000167074	ENSG00000104047	0.0264	6.079e-17
ENSG00000196214	ENSG00000104047	0.0453	9.518e-17
ENSG00000186026	ENSG00000104047	-0.0338	9.583e-17
ENSG00000100811	ENSG00000104047	0.051	2.123e-16
ENSG00000006047	ENSG00000104047	0.0189	2.159e-16
ENSG00000175745	ENSG00000104047	0.0143	3.365e-16
ENSG00000136936	ENSG00000104047	0.0353	5.51e-16
ENSG00000188070	ENSG00000104047	0.0275	7.783e-16
ENSG00000157259	ENSG00000104047	0.0388	1.128e-15
ENSG00000068323	ENSG00000104047	0.0344	1.17e-15
ENSG00000105866	ENSG00000104047	-0.0307	1.262e-15
ENSG00000196437	ENSG00000104047	0.0319	1.817e-15
ENSG00000138375	ENSG00000104047	0.0359	1.979e-15
ENSG00000177683	ENSG00000104047	0.0356	2.607e-15
ENSG00000185630	ENSG00000104047	0.0163	2.798e-15
ENSG00000170322	ENSG00000104047	-0.0363	3.981e-15
ENSG00000168769	ENSG00000104047	-0.0285	4.248e-15
ENSG00000124496	ENSG00000104047	-0.0184	7.389e-15
ENSG00000169554	ENSG00000104047	0.0175	1.196e-14
ENSG00000198464	ENSG00000104047	0.0321	1.369e-14
ENSG00000118526	ENSG00000104047	0.019	1.72e-14
ENSG00000170166	ENSG00000104047	-0.0306	1.739e-14
ENSG00000176399	ENSG00000104047	-0.0179	1.89e-14
ENSG00000177842	ENSG00000104047	-0.0286	2.131e-14
ENSG00000119725	ENSG00000104047	-0.0387	2.243e-14
ENSG00000170653	ENSG00000104047	0.037	2.395e-14
ENSG00000173757	ENSG00000104047	-0.0293	2.678e-14
ENSG00000125952	ENSG00000104047	-0.0343	3.07e-14
ENSG00000178573	ENSG00000104047	-0.0119	4.719e-14
ENSG00000151500	ENSG00000104047	0.0329	5.809e-14
ENSG00000214652	ENSG00000104047	0.0301	6.359e-14
ENSG00000198517	ENSG00000104047	0.024	6.396e-14
ENSG00000215612	ENSG00000104047	-0.025	7.109e-14
ENSG00000160908	ENSG00000104047	-0.0418	7.548e-14
ENSG00000005436	ENSG00000104047	0.0329	1.356e-13
ENSG00000116604	ENSG00000104047	0.0314	1.764e-13
ENSG00000112238	ENSG00000104047	-0.0288	2.112e-13
ENSG00000176842	ENSG00000104047	-0.0199	3.726e-13
ENSG00000147789	ENSG00000104047	0.0418	5.069e-13
ENSG00000121297	ENSG00000104047	0.0147	5.436e-13
ENSG00000066422	ENSG00000104047	-0.038	6.116e-13
ENSG00000103326	ENSG00000104047	0.0307	6.44e-13
ENSG00000177426	ENSG00000104047	-0.0227	6.909e-13
ENSG00000175592	ENSG00000104047	0.0156	7.321e-13
ENSG00000173153	ENSG00000104047	0.029	7.516e-13
ENSG00000186564	ENSG00000104047	-0.0221	9.147e-13
ENSG00000185404	ENSG00000104047	0.0212	9.19e-13
ENSG00000162676	ENSG00000104055	0.056	6.281e-53
ENSG00000137709	ENSG00000104055	0.0624	1.043e-47
ENSG00000166949	ENSG00000104055	0.0437	9.511e-39
ENSG00000043039	ENSG00000104055	0.0435	1.148e-38
ENSG00000162367	ENSG00000104055	-0.0463	1.76e-38
ENSG00000111424	ENSG00000104055	0.0387	1.398e-37
ENSG00000083307	ENSG00000104055	-0.0526	2.604e-37
ENSG00000160062	ENSG00000104055	-0.0725	6.664e-37
ENSG00000123405	ENSG00000104055	0.0408	9.513e-35
ENSG00000115112	ENSG00000104055	0.0298	5.61e-34
ENSG00000125285	ENSG00000104055	0.0467	6.563e-34
ENSG00000196460	ENSG00000104055	0.0471	9.52e-34
ENSG00000102804	ENSG00000104055	-0.0408	5.131e-33
ENSG00000119042	ENSG00000104055	0.0382	5.271e-33
ENSG00000130338	ENSG00000104055	-0.064	5.989e-32
ENSG00000135374	ENSG00000104055	0.0469	1.154e-31
ENSG00000020633	ENSG00000104055	0.0294	4.058e-30
ENSG00000109101	ENSG00000104055	0.0674	6.214e-30
ENSG00000177508	ENSG00000104055	0.0339	2.39e-29
ENSG00000115956	ENSG00000104055	0.0358	4.388e-29
ENSG00000136826	ENSG00000104055	-0.0288	4.594e-28
ENSG00000161642	ENSG00000104055	0.0356	1.108e-27
ENSG00000063438	ENSG00000104055	0.0261	1.272e-25
ENSG00000074047	ENSG00000104055	-0.0352	1.542e-25
ENSG00000089116	ENSG00000104055	-0.058	2.073e-25
ENSG00000162599	ENSG00000104055	-0.0332	2.128e-25
ENSG00000103449	ENSG00000104055	-0.0289	1.28e-24
ENSG00000253293	ENSG00000104055	-0.0372	3.065e-24
ENSG00000164458	ENSG00000104055	0.0413	2.877e-23
ENSG00000136866	ENSG00000104055	-0.0447	4.764e-23
ENSG00000179930	ENSG00000104055	0.0724	2.244e-22
ENSG00000171540	ENSG00000104055	0.0653	3.011e-22
ENSG00000111249	ENSG00000104055	0.0279	1.167e-21
ENSG00000112561	ENSG00000104055	0.0386	1.373e-21
ENSG00000113722	ENSG00000104055	-0.0543	1.449e-21
ENSG00000074219	ENSG00000104055	-0.0342	1.937e-21
ENSG00000196323	ENSG00000104055	0.063	2.515e-21
ENSG00000139083	ENSG00000104055	0.0455	7.402e-21
ENSG00000143437	ENSG00000104055	-0.0656	1.188e-20
ENSG00000130584	ENSG00000104055	0.0376	1.68e-20
ENSG00000272602	ENSG00000104055	-0.0267	2.967e-20
ENSG00000120693	ENSG00000104055	0.0327	3.308e-20
ENSG00000142611	ENSG00000104055	-0.0271	6.144e-20
ENSG00000177030	ENSG00000104055	0.0466	7.635e-20
ENSG00000150347	ENSG00000104055	-0.0285	1.59e-19
ENSG00000054598	ENSG00000104055	0.0247	2.433e-19
ENSG00000069011	ENSG00000104055	0.0207	2.497e-19
ENSG00000105967	ENSG00000104055	-0.0267	4.483e-19
ENSG00000151702	ENSG00000104055	-0.028	4.958e-19
ENSG00000181450	ENSG00000104055	-0.0521	5.406e-19
ENSG00000173068	ENSG00000104055	0.0259	5.842e-19
ENSG00000078399	ENSG00000104055	0.0317	1.013e-18
ENSG00000158055	ENSG00000104055	0.031	1.439e-18
ENSG00000170949	ENSG00000104055	0.0465	1.489e-18
ENSG00000162702	ENSG00000104055	-0.0505	2.066e-18
ENSG00000196628	ENSG00000104055	-0.0257	3.51e-18
ENSG00000196705	ENSG00000104055	0.06	3.802e-18
ENSG00000109787	ENSG00000104055	-0.0369	4e-18
ENSG00000184486	ENSG00000104055	-0.0323	4.175e-18
ENSG00000137834	ENSG00000104055	0.0289	4.195e-18
ENSG00000185668	ENSG00000104055	0.0365	5.448e-18
ENSG00000028277	ENSG00000104055	-0.0244	6.886e-18
ENSG00000122859	ENSG00000104055	0.0644	7.051e-18
ENSG00000161940	ENSG00000104055	0.0342	2.338e-17
ENSG00000187079	ENSG00000104055	-0.0322	7.794e-17
ENSG00000177374	ENSG00000104055	0.0252	1.021e-16
ENSG00000185811	ENSG00000104055	-0.035	1.046e-16
ENSG00000102901	ENSG00000104055	0.0507	1.189e-16
ENSG00000124920	ENSG00000104055	0.0214	1.978e-16
ENSG00000179627	ENSG00000104055	-0.0389	2.069e-16
ENSG00000181449	ENSG00000104055	0.0228	2.746e-16
ENSG00000101076	ENSG00000104055	-0.035	4.642e-16
ENSG00000159556	ENSG00000104055	-0.0314	4.908e-16
ENSG00000179195	ENSG00000104055	-0.0493	5.754e-16
ENSG00000137270	ENSG00000104055	-0.0451	9.651e-16
ENSG00000105708	ENSG00000104055	-0.043	9.797e-16
ENSG00000125850	ENSG00000104055	-0.0426	1.088e-15
ENSG00000117010	ENSG00000104055	-0.047	1.588e-15
ENSG00000156273	ENSG00000104055	0.0414	1.748e-15
ENSG00000152284	ENSG00000104055	-0.0278	2.137e-15
ENSG00000149922	ENSG00000104055	0.0439	2.662e-15
ENSG00000118156	ENSG00000104055	0.0459	3.051e-15
ENSG00000162924	ENSG00000104055	0.0452	3.409e-15
ENSG00000134317	ENSG00000104055	0.0302	4.207e-15
ENSG00000135111	ENSG00000104055	-0.0193	9.125e-15
ENSG00000189299	ENSG00000104055	0.0657	1.12e-14
ENSG00000043355	ENSG00000104055	-0.0306	1.346e-14
ENSG00000176842	ENSG00000104055	-0.0301	1.756e-14
ENSG00000163795	ENSG00000104055	-0.0388	4.095e-14
ENSG00000205189	ENSG00000104055	0.03	5.324e-14
ENSG00000197587	ENSG00000104055	0.033	5.353e-14
ENSG00000100625	ENSG00000104055	-0.0317	6.545e-14
ENSG00000144331	ENSG00000104055	-0.0237	8.39e-14
ENSG00000092067	ENSG00000104055	0.0331	1.061e-13
ENSG00000229544	ENSG00000104055	-0.0302	2.884e-13
ENSG00000188816	ENSG00000104055	0.0432	3.27e-13
ENSG00000176083	ENSG00000104055	0.0276	3.388e-13
ENSG00000169635	ENSG00000104055	-0.0394	3.427e-13
ENSG00000146592	ENSG00000104055	0.0179	3.434e-13
ENSG00000143995	ENSG00000104055	0.0206	3.653e-13
ENSG00000172818	ENSG00000104055	0.03	4.326e-13
ENSG00000141579	ENSG00000104055	0.0338	5.25e-13
ENSG00000125826	ENSG00000104055	-0.0428	5.285e-13
ENSG00000037965	ENSG00000104055	-0.0355	5.655e-13
ENSG00000198040	ENSG00000104055	0.0447	6.231e-13
ENSG00000198093	ENSG00000104055	0.035	6.95e-13
ENSG00000213967	ENSG00000104055	0.0329	6.98e-13
ENSG00000009709	ENSG00000104055	-0.0263	7.211e-13
ENSG00000113916	ENSG00000104055	-0.0225	8.146e-13
ENSG00000182158	ENSG00000104055	0.0305	8.78e-13
ENSG00000083828	ENSG00000104055	-0.0396	9.521e-13
ENSG00000255192	ENSG00000104059	-0.0852	3.051e-40
ENSG00000135638	ENSG00000104059	0.0513	7.067e-28
ENSG00000198205	ENSG00000104059	0.0432	1.761e-23
ENSG00000115112	ENSG00000104059	0.0246	4.762e-21
ENSG00000180318	ENSG00000104059	-0.0371	1.184e-17
ENSG00000088881	ENSG00000104059	0.0304	2.086e-17
ENSG00000164736	ENSG00000104059	0.0335	1.017e-16
ENSG00000134107	ENSG00000104059	-0.0243	8.267e-15
ENSG00000137090	ENSG00000104059	0.0605	1.9e-14
ENSG00000039600	ENSG00000104059	0.0561	2.916e-14
ENSG00000180828	ENSG00000104059	-0.0297	6.564e-14
ENSG00000180626	ENSG00000104059	-0.0366	3.956e-13
ENSG00000130182	ENSG00000104059	0.0578	7.61e-13
ENSG00000187079	ENSG00000104067	0.145	6.198e-211
ENSG00000198146	ENSG00000104067	0.1101	1.175e-45
ENSG00000140836	ENSG00000104067	0.0394	8.761e-30
ENSG00000230797	ENSG00000104067	-0.0658	3.497e-28
ENSG00000185551	ENSG00000104067	0.0382	5.27e-28
ENSG00000148143	ENSG00000104067	0.0407	5.863e-27
ENSG00000049768	ENSG00000104067	0.051	1.206e-24
ENSG00000147862	ENSG00000104067	0.0366	1.355e-24
ENSG00000169136	ENSG00000104067	-0.0379	2.539e-24
ENSG00000133794	ENSG00000104067	0.0481	2.599e-24
ENSG00000176293	ENSG00000104067	-0.0502	2.555e-23
ENSG00000184221	ENSG00000104067	0.0504	2.777e-23
ENSG00000107485	ENSG00000104067	-0.0296	5.465e-23
ENSG00000113580	ENSG00000104067	-0.0432	6.609e-23
ENSG00000180828	ENSG00000104067	-0.0442	7.812e-23
ENSG00000131721	ENSG00000104067	0.064	3.639e-22
ENSG00000116016	ENSG00000104067	0.0262	6.909e-22
ENSG00000053254	ENSG00000104067	-0.053	1.016e-21
ENSG00000180318	ENSG00000104067	0.0469	1.168e-21
ENSG00000167981	ENSG00000104067	-0.0464	1.384e-21
ENSG00000138795	ENSG00000104067	-0.0275	2.853e-21
ENSG00000173258	ENSG00000104067	0.054	3.093e-21
ENSG00000149480	ENSG00000104067	-0.0755	5.801e-21
ENSG00000166888	ENSG00000104067	-0.0393	7.395e-19
ENSG00000157554	ENSG00000104067	0.0315	7.438e-19
ENSG00000167800	ENSG00000104067	0.062	1.161e-18
ENSG00000213999	ENSG00000104067	0.0405	1.214e-18
ENSG00000110693	ENSG00000104067	0.0316	1.309e-18
ENSG00000131196	ENSG00000104067	-0.0335	1.642e-18
ENSG00000169946	ENSG00000104067	0.0341	2.762e-18
ENSG00000179627	ENSG00000104067	0.0497	3.418e-18
ENSG00000131668	ENSG00000104067	-0.0323	4.238e-18
ENSG00000065978	ENSG00000104067	-0.0669	1.094e-17
ENSG00000179588	ENSG00000104067	-0.045	1.412e-17
ENSG00000095574	ENSG00000104067	0.0716	1.603e-17
ENSG00000091010	ENSG00000104067	0.1337	2.077e-17
ENSG00000092203	ENSG00000104067	0.0858	3.75e-17
ENSG00000119042	ENSG00000104067	0.0324	3.829e-17
ENSG00000122515	ENSG00000104067	0.0609	4.265e-17
ENSG00000121297	ENSG00000104067	-0.0295	5.58e-17
ENSG00000189420	ENSG00000104067	-0.0392	6.556e-17
ENSG00000170345	ENSG00000104067	-0.0244	7.788e-17
ENSG00000123407	ENSG00000104067	0.0411	1.137e-16
ENSG00000078043	ENSG00000104067	-0.0597	2.053e-16
ENSG00000157613	ENSG00000104067	0.0252	2.124e-16
ENSG00000168813	ENSG00000104067	0.0621	4.053e-16
ENSG00000084676	ENSG00000104067	0.0563	5.128e-16
ENSG00000126561	ENSG00000104067	-0.0318	5.544e-16
ENSG00000179528	ENSG00000104067	-0.0457	5.641e-16
ENSG00000150907	ENSG00000104067	-0.0305	6.223e-16
ENSG00000172466	ENSG00000104067	-0.0795	1.193e-15
ENSG00000197050	ENSG00000104067	-0.0565	1.205e-15
ENSG00000137265	ENSG00000104067	-0.0279	2.103e-15
ENSG00000181827	ENSG00000104067	0.0547	2.878e-15
ENSG00000172819	ENSG00000104067	-0.0353	3.1e-15
ENSG00000148826	ENSG00000104067	0.0427	3.528e-15
ENSG00000116560	ENSG00000104067	0.0724	4.064e-15
ENSG00000177494	ENSG00000104067	0.0266	8.517e-15
ENSG00000134532	ENSG00000104067	0.029	1.06e-14
ENSG00000120669	ENSG00000104067	0.0311	1.467e-14
ENSG00000178662	ENSG00000104067	-0.033	1.551e-14
ENSG00000103449	ENSG00000104067	0.0261	1.764e-14
ENSG00000166949	ENSG00000104067	-0.031	1.878e-14
ENSG00000213347	ENSG00000104067	0.042	2.929e-14
ENSG00000073282	ENSG00000104067	-0.0244	3.394e-14
ENSG00000135111	ENSG00000104067	0.0226	5.949e-14
ENSG00000198846	ENSG00000104067	-0.0224	6.347e-14
ENSG00000140009	ENSG00000104067	-0.039	9.737e-14
ENSG00000080298	ENSG00000104067	-0.0405	1.047e-13
ENSG00000116044	ENSG00000104067	0.0565	1.405e-13
ENSG00000163508	ENSG00000104067	-0.0282	2.165e-13
ENSG00000189164	ENSG00000104067	-0.0643	2.19e-13
ENSG00000077150	ENSG00000104067	0.0463	2.552e-13
ENSG00000159915	ENSG00000104067	0.0481	2.89e-13
ENSG00000155545	ENSG00000104067	0.0542	3.169e-13
ENSG00000157259	ENSG00000104067	0.0608	3.86e-13
ENSG00000117625	ENSG00000104067	-0.062	3.955e-13
ENSG00000189190	ENSG00000104067	0.0389	4.488e-13
ENSG00000189299	ENSG00000104067	0.0742	4.831e-13
ENSG00000118689	ENSG00000104067	0.043	5.107e-13
ENSG00000135373	ENSG00000104067	0.0229	5.331e-13
ENSG00000139083	ENSG00000104067	-0.0421	6.659e-13
ENSG00000164379	ENSG00000104067	-0.0251	8.179e-13
ENSG00000169926	ENSG00000104067	0.0172	8.434e-13
ENSG00000196458	ENSG00000104067	-0.0445	9.141e-13
ENSG00000114861	ENSG00000104067	0.033	9.493e-13
ENSG00000063438	ENSG00000104081	0.1065	3.427e-189
ENSG00000106546	ENSG00000104081	0.0727	1.554e-68
ENSG00000162676	ENSG00000104081	0.0918	2.835e-67
ENSG00000244405	ENSG00000104081	-0.0762	6.705e-65
ENSG00000164463	ENSG00000104081	0.1409	9.978e-60
ENSG00000172201	ENSG00000104081	-0.0574	4.346e-55
ENSG00000179772	ENSG00000104081	0.102	2.255e-48
ENSG00000119138	ENSG00000104081	0.061	1.127e-45
ENSG00000109320	ENSG00000104081	-0.1106	1.36e-44
ENSG00000105516	ENSG00000104081	0.0876	3.457e-40
ENSG00000113916	ENSG00000104081	0.0598	2.075e-39
ENSG00000129534	ENSG00000104081	0.1087	1.483e-38
ENSG00000069667	ENSG00000104081	-0.0576	2.605e-38
ENSG00000170802	ENSG00000104081	-0.1033	1.468e-37
ENSG00000116017	ENSG00000104081	0.0783	2.882e-37
ENSG00000105856	ENSG00000104081	0.1295	4.108e-35
ENSG00000149948	ENSG00000104081	0.0458	6.1e-35
ENSG00000136997	ENSG00000104081	-0.0499	2.518e-33
ENSG00000102984	ENSG00000104081	0.0953	5.063e-33
ENSG00000123933	ENSG00000104081	0.0868	2.262e-32
ENSG00000245848	ENSG00000104081	0.0514	3.315e-32
ENSG00000124766	ENSG00000104081	0.0516	1.51e-31
ENSG00000112561	ENSG00000104081	0.0671	2.126e-30
ENSG00000135547	ENSG00000104081	-0.0525	3.845e-30
ENSG00000160352	ENSG00000104081	-0.0715	4.512e-30
ENSG00000137834	ENSG00000104081	0.0547	8.429e-30
ENSG00000159216	ENSG00000104081	0.0546	9.532e-30
ENSG00000175592	ENSG00000104081	-0.0512	1.207e-29
ENSG00000205922	ENSG00000104081	-0.0666	1.857e-29
ENSG00000197063	ENSG00000104081	0.0904	6.691e-29
ENSG00000260027	ENSG00000104081	0.0611	6.337e-28
ENSG00000137265	ENSG00000104081	0.0461	1.058e-27
ENSG00000118922	ENSG00000104081	-0.0544	1.059e-27
ENSG00000178951	ENSG00000104081	-0.1064	1.505e-27
ENSG00000156030	ENSG00000104081	0.0818	4.234e-27
ENSG00000124496	ENSG00000104081	-0.0515	7.114e-26
ENSG00000028277	ENSG00000104081	0.0429	1.201e-25
ENSG00000187140	ENSG00000104081	0.0702	3.892e-25
ENSG00000178403	ENSG00000104081	-0.0693	1.336e-24
ENSG00000170581	ENSG00000104081	0.0866	2.724e-24
ENSG00000010818	ENSG00000104081	0.0549	3.549e-24
ENSG00000174652	ENSG00000104081	0.0711	3.549e-24
ENSG00000182158	ENSG00000104081	0.0619	1.102e-23
ENSG00000019485	ENSG00000104081	0.0666	1.963e-23
ENSG00000074219	ENSG00000104081	0.0517	3.258e-23
ENSG00000159184	ENSG00000104081	-0.046	7.987e-23
ENSG00000158805	ENSG00000104081	-0.0866	1.575e-22
ENSG00000198298	ENSG00000104081	-0.0773	2.237e-22
ENSG00000176165	ENSG00000104081	-0.0414	2.966e-22
ENSG00000102554	ENSG00000104081	-0.0391	8.767e-22
ENSG00000166949	ENSG00000104081	0.0465	9.801e-22
ENSG00000069011	ENSG00000104081	0.0313	6.949e-21
ENSG00000081189	ENSG00000104081	0.0363	9.311e-21
ENSG00000117713	ENSG00000104081	-0.1003	1.045e-20
ENSG00000156127	ENSG00000104081	0.0475	2.207e-20
ENSG00000155966	ENSG00000104081	-0.0348	2.37e-20
ENSG00000162599	ENSG00000104081	-0.0425	3.459e-20
ENSG00000124203	ENSG00000104081	-0.0585	3.938e-20
ENSG00000162772	ENSG00000104081	0.0371	6.778e-20
ENSG00000158691	ENSG00000104081	-0.0637	8.719e-20
ENSG00000170345	ENSG00000104081	-0.0319	1.035e-19
ENSG00000069812	ENSG00000104081	-0.0419	1.561e-19
ENSG00000197905	ENSG00000104081	0.0504	2.323e-19
ENSG00000163064	ENSG00000104081	-0.0453	4.892e-19
ENSG00000102935	ENSG00000104081	-0.0469	5.974e-19
ENSG00000165495	ENSG00000104081	0.0404	7.067e-19
ENSG00000159263	ENSG00000104081	0.0375	8.699e-19
ENSG00000184481	ENSG00000104081	0.0594	2.168e-18
ENSG00000137166	ENSG00000104081	0.0591	2.559e-18
ENSG00000171163	ENSG00000104081	-0.0732	4.313e-18
ENSG00000165259	ENSG00000104081	-0.0487	6.627e-18
ENSG00000177888	ENSG00000104081	-0.0726	7.034e-18
ENSG00000121297	ENSG00000104081	-0.0364	7.621e-18
ENSG00000108175	ENSG00000104081	0.0523	9.26e-18
ENSG00000143194	ENSG00000104081	-0.0638	1.677e-17
ENSG00000103241	ENSG00000104081	0.039	2.386e-17
ENSG00000101190	ENSG00000104081	0.0626	2.509e-17
ENSG00000118526	ENSG00000104081	-0.0435	2.84e-17
ENSG00000171956	ENSG00000104081	-0.055	3.704e-17
ENSG00000100219	ENSG00000104081	-0.0509	5.483e-17
ENSG00000213347	ENSG00000104081	0.0555	5.574e-17
ENSG00000189067	ENSG00000104081	-0.0374	5.808e-17
ENSG00000186790	ENSG00000104081	-0.089	5.859e-17
ENSG00000108312	ENSG00000104081	0.0911	6.587e-17
ENSG00000177606	ENSG00000104081	-0.035	7.404e-17
ENSG00000008441	ENSG00000104081	-0.0362	9.429e-17
ENSG00000118689	ENSG00000104081	0.0595	9.443e-17
ENSG00000138083	ENSG00000104081	0.0417	1.088e-16
ENSG00000171223	ENSG00000104081	0.0448	1.251e-16
ENSG00000183734	ENSG00000104081	-0.0434	2.044e-16
ENSG00000170684	ENSG00000104081	-0.0528	2.195e-16
ENSG00000126804	ENSG00000104081	-0.0803	5.647e-16
ENSG00000175387	ENSG00000104081	-0.1005	5.936e-16
ENSG00000107485	ENSG00000104081	-0.029	8.52e-16
ENSG00000196456	ENSG00000104081	0.0659	9.588e-16
ENSG00000164684	ENSG00000104081	0.0293	1.118e-15
ENSG00000214022	ENSG00000104081	0.065	1.138e-15
ENSG00000178573	ENSG00000104081	0.0261	1.222e-15
ENSG00000112837	ENSG00000104081	-0.0299	1.447e-15
ENSG00000061455	ENSG00000104081	-0.0472	1.642e-15
ENSG00000163497	ENSG00000104081	0.0596	1.905e-15
ENSG00000105732	ENSG00000104081	-0.0765	1.905e-15
ENSG00000118263	ENSG00000104081	0.0374	1.965e-15
ENSG00000126767	ENSG00000104081	-0.0671	2.38e-15
ENSG00000087903	ENSG00000104081	-0.0456	2.67e-15
ENSG00000165244	ENSG00000104081	0.0542	3.256e-15
ENSG00000116044	ENSG00000104081	0.0723	3.339e-15
ENSG00000115415	ENSG00000104081	-0.0512	3.976e-15
ENSG00000140548	ENSG00000104081	0.0614	3.981e-15
ENSG00000122180	ENSG00000104081	0.0725	4.016e-15
ENSG00000142599	ENSG00000104081	0.0596	4.51e-15
ENSG00000179943	ENSG00000104081	0.0817	4.963e-15
ENSG00000131759	ENSG00000104081	0.0529	5.81e-15
ENSG00000147596	ENSG00000104081	-0.0851	6.312e-15
ENSG00000115112	ENSG00000104081	0.0276	7.58e-15
ENSG00000155545	ENSG00000104081	0.0691	1.097e-14
ENSG00000168062	ENSG00000104081	-0.0396	1.184e-14
ENSG00000254004	ENSG00000104081	0.0711	1.588e-14
ENSG00000081059	ENSG00000104081	0.0318	2.073e-14
ENSG00000197472	ENSG00000104081	-0.0527	2.229e-14
ENSG00000131914	ENSG00000104081	0.0412	2.271e-14
ENSG00000174306	ENSG00000104081	-0.06	2.271e-14
ENSG00000125826	ENSG00000104081	-0.0655	2.444e-14
ENSG00000074657	ENSG00000104081	0.0366	3.222e-14
ENSG00000111424	ENSG00000104081	0.0332	3.539e-14
ENSG00000125347	ENSG00000104081	0.0441	4.005e-14
ENSG00000182986	ENSG00000104081	-0.0506	4.04e-14
ENSG00000198466	ENSG00000104081	-0.078	4.228e-14
ENSG00000125798	ENSG00000104081	0.0376	5.348e-14
ENSG00000184486	ENSG00000104081	-0.0406	5.389e-14
ENSG00000101665	ENSG00000104081	0.0376	5.423e-14
ENSG00000109906	ENSG00000104081	-0.0327	5.924e-14
ENSG00000164683	ENSG00000104081	0.0283	6.613e-14
ENSG00000261787	ENSG00000104081	0.0645	7.372e-14
ENSG00000163435	ENSG00000104081	0.0314	7.67e-14
ENSG00000171466	ENSG00000104081	0.0729	1.016e-13
ENSG00000143437	ENSG00000104081	0.0756	1.225e-13
ENSG00000140968	ENSG00000104081	0.0311	1.238e-13
ENSG00000118513	ENSG00000104081	-0.033	1.426e-13
ENSG00000060138	ENSG00000104081	0.0353	1.633e-13
ENSG00000107187	ENSG00000104081	0.0952	2.353e-13
ENSG00000164920	ENSG00000104081	0.0328	2.486e-13
ENSG00000198185	ENSG00000104081	0.0341	2.491e-13
ENSG00000065978	ENSG00000104081	0.0684	2.975e-13
ENSG00000125492	ENSG00000104081	0.0889	3.139e-13
ENSG00000198455	ENSG00000104081	-0.0506	4.998e-13
ENSG00000187634	ENSG00000104081	0.0304	5.032e-13
ENSG00000064933	ENSG00000104081	0.0731	6.517e-13
ENSG00000204060	ENSG00000104081	0.0402	6.649e-13
ENSG00000060566	ENSG00000104081	0.0378	9.258e-13
ENSG00000196437	ENSG00000104081	-0.0593	9.331e-13
ENSG00000125816	ENSG00000104081	0.0726	9.845e-13
ENSG00000204103	ENSG00000104093	0.0586	8.015e-128
ENSG00000105967	ENSG00000104093	0.068	1.346e-109
ENSG00000186350	ENSG00000104093	0.073	5.289e-71
ENSG00000025434	ENSG00000104093	0.0687	1.502e-70
ENSG00000148737	ENSG00000104093	0.0674	1.158e-66
ENSG00000118263	ENSG00000104093	0.0499	5.022e-51
ENSG00000143067	ENSG00000104093	0.0591	5.751e-51
ENSG00000115355	ENSG00000104093	0.0657	7.888e-49
ENSG00000150907	ENSG00000104093	-0.0463	2.275e-47
ENSG00000033800	ENSG00000104093	0.1123	2.232e-46
ENSG00000095951	ENSG00000104093	0.0685	6.875e-46
ENSG00000066422	ENSG00000104093	0.109	3.931e-45
ENSG00000168769	ENSG00000104093	0.0727	1.622e-42
ENSG00000125398	ENSG00000104093	-0.0323	4.455e-40
ENSG00000131721	ENSG00000104093	0.0735	3.006e-39
ENSG00000188786	ENSG00000104093	0.0809	1.103e-34
ENSG00000184895	ENSG00000104093	-0.1098	1.679e-34
ENSG00000136826	ENSG00000104093	0.0326	5.364e-34
ENSG00000140044	ENSG00000104093	0.0422	1.477e-33
ENSG00000170581	ENSG00000104093	0.0722	3.246e-33
ENSG00000142611	ENSG00000104093	0.036	1.42e-32
ENSG00000196323	ENSG00000104093	-0.0807	1.785e-32
ENSG00000135164	ENSG00000104093	0.0909	1.407e-31
ENSG00000188313	ENSG00000104093	0.047	2.055e-31
ENSG00000198795	ENSG00000104093	-0.0322	3.975e-31
ENSG00000128604	ENSG00000104093	0.0427	3.294e-30
ENSG00000187098	ENSG00000104093	0.0344	5.871e-30
ENSG00000127152	ENSG00000104093	0.037	1.609e-29
ENSG00000116990	ENSG00000104093	0.0359	8.404e-29
ENSG00000196453	ENSG00000104093	-0.0767	2.418e-28
ENSG00000174197	ENSG00000104093	0.0717	4.175e-28
ENSG00000019485	ENSG00000104093	-0.0517	5.604e-28
ENSG00000148516	ENSG00000104093	-0.0373	1.568e-27
ENSG00000124613	ENSG00000104093	0.0476	2.292e-27
ENSG00000205927	ENSG00000104093	-0.0483	2.608e-27
ENSG00000167635	ENSG00000104093	-0.0824	2.941e-27
ENSG00000152217	ENSG00000104093	-0.0301	1.227e-26
ENSG00000179943	ENSG00000104093	-0.0781	3.168e-26
ENSG00000162772	ENSG00000104093	0.0304	3.328e-26
ENSG00000196498	ENSG00000104093	0.0612	3.692e-26
ENSG00000177853	ENSG00000104093	0.0588	6.111e-26
ENSG00000155966	ENSG00000104093	0.0279	7.664e-26
ENSG00000172819	ENSG00000104093	-0.039	8.445e-25
ENSG00000100644	ENSG00000104093	0.0444	1.653e-24
ENSG00000124496	ENSG00000104093	0.0353	1.859e-24
ENSG00000155592	ENSG00000104093	0.0621	3.959e-24
ENSG00000122859	ENSG00000104093	-0.077	6.527e-24
ENSG00000134107	ENSG00000104093	0.0301	1.536e-23
ENSG00000198160	ENSG00000104093	-0.0776	2.703e-23
ENSG00000152443	ENSG00000104093	0.0676	4.91e-23
ENSG00000185252	ENSG00000104093	0.0611	6.72e-23
ENSG00000184221	ENSG00000104093	0.0421	1.053e-22
ENSG00000253831	ENSG00000104093	0.0641	3.75e-22
ENSG00000168062	ENSG00000104093	0.035	4.739e-22
ENSG00000112365	ENSG00000104093	-0.0639	7.118e-22
ENSG00000214717	ENSG00000104093	-0.0459	7.24e-22
ENSG00000176842	ENSG00000104093	0.0385	9.518e-22
ENSG00000153048	ENSG00000104093	-0.0495	5.979e-21
ENSG00000265763	ENSG00000104093	-0.0335	7.667e-21
ENSG00000173404	ENSG00000104093	0.0371	1.125e-20
ENSG00000010030	ENSG00000104093	-0.0324	1.136e-20
ENSG00000165512	ENSG00000104093	0.0302	3.201e-20
ENSG00000178175	ENSG00000104093	-0.0427	3.259e-20
ENSG00000109320	ENSG00000104093	0.0513	3.416e-20
ENSG00000067066	ENSG00000104093	-0.0487	4.915e-20
ENSG00000124092	ENSG00000104093	0.042	6.317e-20
ENSG00000185650	ENSG00000104093	-0.0314	6.482e-20
ENSG00000072310	ENSG00000104093	-0.0335	8.664e-20
ENSG00000179588	ENSG00000104093	-0.0405	1.36e-19
ENSG00000120690	ENSG00000104093	-0.0459	2.052e-19
ENSG00000127337	ENSG00000104093	0.051	2.088e-19
ENSG00000101493	ENSG00000104093	0.0309	2.206e-19
ENSG00000266265	ENSG00000104093	-0.0706	2.437e-19
ENSG00000162086	ENSG00000104093	0.0366	2.616e-19
ENSG00000162624	ENSG00000104093	0.0399	3.723e-19
ENSG00000072736	ENSG00000104093	-0.0587	5.765e-19
ENSG00000053254	ENSG00000104093	-0.0417	6.327e-19
ENSG00000274349	ENSG00000104093	0.0412	6.756e-19
ENSG00000198554	ENSG00000104093	0.0514	6.975e-19
ENSG00000029639	ENSG00000104093	-0.0518	8.969e-19
ENSG00000198039	ENSG00000104093	-0.0503	9.723e-19
ENSG00000116731	ENSG00000104093	-0.0591	1.034e-18
ENSG00000167380	ENSG00000104093	0.0643	1.604e-18
ENSG00000074657	ENSG00000104093	-0.0299	1.705e-18
ENSG00000172466	ENSG00000104093	0.0733	3.36e-18
ENSG00000217236	ENSG00000104093	-0.0398	3.707e-18
ENSG00000153879	ENSG00000104093	-0.0559	5.933e-18
ENSG00000196381	ENSG00000104093	0.0461	6.919e-18
ENSG00000189042	ENSG00000104093	-0.0568	9.569e-18
ENSG00000109101	ENSG00000104093	-0.0519	1.052e-17
ENSG00000150051	ENSG00000104093	-0.0248	1.18e-17
ENSG00000189180	ENSG00000104093	0.0597	1.732e-17
ENSG00000198176	ENSG00000104093	0.0447	4.418e-17
ENSG00000213676	ENSG00000104093	0.013	6.127e-17
ENSG00000153207	ENSG00000104093	0.0568	7.322e-17
ENSG00000126351	ENSG00000104093	0.0403	8.523e-17
ENSG00000183621	ENSG00000104093	0.0375	1.113e-16
ENSG00000168310	ENSG00000104093	-0.05	1.116e-16
ENSG00000011590	ENSG00000104093	-0.0348	1.256e-16
ENSG00000173757	ENSG00000104093	0.0466	1.372e-16
ENSG00000164104	ENSG00000104093	-0.0418	1.689e-16
ENSG00000123095	ENSG00000104093	0.0193	2.418e-16
ENSG00000090612	ENSG00000104093	-0.0516	2.495e-16
ENSG00000173258	ENSG00000104093	0.0396	2.777e-16
ENSG00000177311	ENSG00000104093	-0.0339	2.808e-16
ENSG00000083844	ENSG00000104093	0.0494	2.984e-16
ENSG00000197905	ENSG00000104093	-0.0323	3.137e-16
ENSG00000169554	ENSG00000104093	0.0271	3.992e-16
ENSG00000173451	ENSG00000104093	-0.0402	7.289e-16
ENSG00000173875	ENSG00000104093	-0.0654	7.568e-16
ENSG00000221818	ENSG00000104093	-0.0289	8.534e-16
ENSG00000181220	ENSG00000104093	0.0556	1.057e-15
ENSG00000092067	ENSG00000104093	0.0365	1.193e-15
ENSG00000151650	ENSG00000104093	0.0357	1.222e-15
ENSG00000139352	ENSG00000104093	-0.0281	1.495e-15
ENSG00000157557	ENSG00000104093	0.025	1.783e-15
ENSG00000125740	ENSG00000104093	-0.0202	1.835e-15
ENSG00000123685	ENSG00000104093	-0.0285	2.434e-15
ENSG00000176399	ENSG00000104093	-0.0271	2.485e-15
ENSG00000236609	ENSG00000104093	-0.0293	2.989e-15
ENSG00000055609	ENSG00000104093	0.0554	3.665e-15
ENSG00000213928	ENSG00000104093	-0.0369	4.149e-15
ENSG00000153779	ENSG00000104093	-0.0988	5.839e-15
ENSG00000177426	ENSG00000104093	-0.0361	6.083e-15
ENSG00000160336	ENSG00000104093	0.0464	7.462e-15
ENSG00000069667	ENSG00000104093	0.0244	7.569e-15
ENSG00000121297	ENSG00000104093	0.0232	8.77e-15
ENSG00000185129	ENSG00000104093	0.0439	9.401e-15
ENSG00000064490	ENSG00000104093	0.0516	9.886e-15
ENSG00000147421	ENSG00000104093	0.0436	1.364e-14
ENSG00000116580	ENSG00000104093	-0.0511	1.414e-14
ENSG00000084676	ENSG00000104093	0.0452	1.64e-14
ENSG00000196092	ENSG00000104093	0.024	1.702e-14
ENSG00000261787	ENSG00000104093	-0.0467	1.762e-14
ENSG00000185219	ENSG00000104093	0.0655	2.205e-14
ENSG00000185630	ENSG00000104093	0.023	2.632e-14
ENSG00000164330	ENSG00000104093	0.0237	2.887e-14
ENSG00000197114	ENSG00000104093	-0.0473	3.995e-14
ENSG00000177374	ENSG00000104093	-0.0234	4.717e-14
ENSG00000037965	ENSG00000104093	-0.0377	7.158e-14
ENSG00000173068	ENSG00000104093	0.0223	7.541e-14
ENSG00000062370	ENSG00000104093	0.0427	7.879e-14
ENSG00000113716	ENSG00000104093	0.049	8.096e-14
ENSG00000171532	ENSG00000104093	0.038	8.482e-14
ENSG00000273274	ENSG00000104093	-0.0472	8.542e-14
ENSG00000181638	ENSG00000104093	-0.0397	8.573e-14
ENSG00000189190	ENSG00000104093	-0.0339	9.21e-14
ENSG00000197062	ENSG00000104093	-0.0472	1.078e-13
ENSG00000168795	ENSG00000104093	-0.0428	1.759e-13
ENSG00000067955	ENSG00000104093	-0.0438	1.995e-13
ENSG00000198393	ENSG00000104093	-0.0571	2.291e-13
ENSG00000234284	ENSG00000104093	-0.0377	2.308e-13
ENSG00000185811	ENSG00000104093	-0.0314	3.285e-13
ENSG00000091656	ENSG00000104093	0.0207	3.567e-13
ENSG00000196391	ENSG00000104093	0.0454	3.866e-13
ENSG00000267041	ENSG00000104093	-0.0392	4.073e-13
ENSG00000178662	ENSG00000104093	0.0264	4.244e-13
ENSG00000148513	ENSG00000104093	-0.0266	4.512e-13
ENSG00000163795	ENSG00000104093	-0.0379	4.882e-13
ENSG00000141956	ENSG00000104093	-0.0421	5.46e-13
ENSG00000119608	ENSG00000104093	-0.0508	5.513e-13
ENSG00000138738	ENSG00000104093	-0.0295	6.006e-13
ENSG00000116017	ENSG00000104093	0.0311	7.228e-13
ENSG00000136451	ENSG00000104093	-0.0516	9.158e-13
ENSG00000167081	ENSG00000104093	0.0258	9.265e-13
ENSG00000261678	ENSG00000104112	0.1848	2.536e-154
ENSG00000162992	ENSG00000104112	0.1037	1.72e-109
ENSG00000196092	ENSG00000104112	0.0691	5.003e-98
ENSG00000130182	ENSG00000104112	0.159	6.962e-85
ENSG00000196132	ENSG00000104112	0.1123	1.465e-82
ENSG00000111783	ENSG00000104112	0.1178	1.984e-77
ENSG00000163497	ENSG00000104112	0.0964	2.711e-67
ENSG00000139352	ENSG00000104112	0.0619	7.733e-63
ENSG00000185002	ENSG00000104112	0.1105	9.679e-61
ENSG00000084093	ENSG00000104112	-0.1139	1.475e-60
ENSG00000173404	ENSG00000104112	0.0653	6.581e-55
ENSG00000147488	ENSG00000104112	0.0598	1.608e-51
ENSG00000131914	ENSG00000104112	0.0583	4.989e-48
ENSG00000137273	ENSG00000104112	0.0513	5.23e-46
ENSG00000075891	ENSG00000104112	-0.0622	1.424e-45
ENSG00000172201	ENSG00000104112	0.0351	4.357e-38
ENSG00000125820	ENSG00000104112	0.0643	1.341e-37
ENSG00000137834	ENSG00000104112	-0.0453	1.02e-36
ENSG00000166925	ENSG00000104112	0.0742	1.328e-33
ENSG00000067066	ENSG00000104112	-0.0662	1.944e-32
ENSG00000130338	ENSG00000104112	-0.0683	1.306e-31
ENSG00000119715	ENSG00000104112	0.0578	1.847e-29
ENSG00000179059	ENSG00000104112	0.0428	1.402e-28
ENSG00000172379	ENSG00000104112	0.0304	4.34e-28
ENSG00000204103	ENSG00000104112	0.0274	6.952e-27
ENSG00000185610	ENSG00000104112	0.0944	7.514e-27
ENSG00000143171	ENSG00000104112	0.0474	2.266e-26
ENSG00000128714	ENSG00000104112	-0.0492	3.581e-26
ENSG00000164778	ENSG00000104112	-0.0428	4.94e-26
ENSG00000105419	ENSG00000104112	0.0381	7.431e-26
ENSG00000151500	ENSG00000104112	0.0693	6.742e-25
ENSG00000124092	ENSG00000104112	0.0496	9.299e-25
ENSG00000164900	ENSG00000104112	-0.109	3.966e-22
ENSG00000151615	ENSG00000104112	0.0703	4.78e-22
ENSG00000164683	ENSG00000104112	0.027	5.594e-22
ENSG00000173258	ENSG00000104112	0.0489	6.545e-22
ENSG00000151702	ENSG00000104112	-0.0323	1.154e-21
ENSG00000237452	ENSG00000104112	0.1025	1.498e-21
ENSG00000087510	ENSG00000104112	-0.0289	1.629e-21
ENSG00000215612	ENSG00000104112	0.0487	2.381e-21
ENSG00000171466	ENSG00000104112	0.068	8.03e-21
ENSG00000107807	ENSG00000104112	0.0453	8.928e-21
ENSG00000168348	ENSG00000104112	0.0653	1.685e-20
ENSG00000029639	ENSG00000104112	-0.057	2.003e-20
ENSG00000214022	ENSG00000104112	0.0555	2.909e-20
ENSG00000162624	ENSG00000104112	-0.0429	5.094e-20
ENSG00000177468	ENSG00000104112	-0.0654	6.002e-20
ENSG00000135374	ENSG00000104112	-0.0393	6.537e-20
ENSG00000101115	ENSG00000104112	-0.0295	8.013e-20
ENSG00000151612	ENSG00000104112	-0.0365	9.324e-20
ENSG00000005889	ENSG00000104112	-0.061	1.579e-19
ENSG00000182568	ENSG00000104112	0.0263	1.855e-19
ENSG00000016082	ENSG00000104112	0.0325	3.155e-19
ENSG00000164107	ENSG00000104112	0.0315	3.581e-19
ENSG00000100968	ENSG00000104112	-0.0261	1.04e-18
ENSG00000118263	ENSG00000104112	0.0297	1.6e-17
ENSG00000147601	ENSG00000104112	0.0593	1.851e-17
ENSG00000196263	ENSG00000104112	0.0487	2.409e-17
ENSG00000170322	ENSG00000104112	-0.0601	2.98e-17
ENSG00000196110	ENSG00000104112	-0.0484	3.221e-17
ENSG00000119614	ENSG00000104112	-0.0739	4.171e-17
ENSG00000109320	ENSG00000104112	-0.0492	4.331e-17
ENSG00000131264	ENSG00000104112	0.0968	6.293e-17
ENSG00000205899	ENSG00000104112	-0.2192	7.053e-17
ENSG00000256223	ENSG00000104112	-0.0356	1.371e-16
ENSG00000165821	ENSG00000104112	0.0311	2.321e-16
ENSG00000197013	ENSG00000104112	0.0461	2.872e-16
ENSG00000163939	ENSG00000104112	-0.0657	3.791e-16
ENSG00000166888	ENSG00000104112	0.0321	3.821e-16
ENSG00000157657	ENSG00000104112	0.0276	3.973e-16
ENSG00000120149	ENSG00000104112	0.0253	4.662e-16
ENSG00000164093	ENSG00000104112	-0.0227	4.749e-16
ENSG00000260428	ENSG00000104112	-0.0374	6.539e-16
ENSG00000050344	ENSG00000104112	0.0273	8.085e-16
ENSG00000186487	ENSG00000104112	0.038	1.243e-15
ENSG00000056277	ENSG00000104112	-0.0467	1.667e-15
ENSG00000164651	ENSG00000104112	-0.0286	1.792e-15
ENSG00000083828	ENSG00000104112	0.0472	2.202e-15
ENSG00000122691	ENSG00000104112	-0.0254	2.627e-15
ENSG00000163666	ENSG00000104112	0.0429	2.67e-15
ENSG00000120068	ENSG00000104112	0.0376	2.742e-15
ENSG00000227059	ENSG00000104112	-0.1579	3.129e-15
ENSG00000126733	ENSG00000104112	0.039	5.107e-15
ENSG00000138738	ENSG00000104112	0.0336	5.401e-15
ENSG00000169131	ENSG00000104112	-0.0424	6.158e-15
ENSG00000061455	ENSG00000104112	-0.0341	7.755e-15
ENSG00000121903	ENSG00000104112	-0.0506	1.301e-14
ENSG00000171291	ENSG00000104112	-0.0338	1.338e-14
ENSG00000083307	ENSG00000104112	0.0339	1.623e-14
ENSG00000125533	ENSG00000104112	-0.0907	1.687e-14
ENSG00000110925	ENSG00000104112	0.0501	1.7e-14
ENSG00000148516	ENSG00000104112	-0.0275	2.113e-14
ENSG00000136352	ENSG00000104112	-0.0302	2.24e-14
ENSG00000198807	ENSG00000104112	0.0273	2.413e-14
ENSG00000168062	ENSG00000104112	0.029	2.436e-14
ENSG00000177551	ENSG00000104112	0.0348	2.494e-14
ENSG00000134595	ENSG00000104112	-0.0388	2.583e-14
ENSG00000170577	ENSG00000104112	0.0242	2.704e-14
ENSG00000170631	ENSG00000104112	-0.0525	2.819e-14
ENSG00000269404	ENSG00000104112	-0.0314	3.678e-14
ENSG00000196381	ENSG00000104112	0.0423	4.593e-14
ENSG00000167555	ENSG00000104112	-0.0324	5.206e-14
ENSG00000125850	ENSG00000104112	0.0429	6.052e-14
ENSG00000089335	ENSG00000104112	-0.0265	7.007e-14
ENSG00000198546	ENSG00000104112	-0.0483	7.958e-14
ENSG00000083844	ENSG00000104112	-0.0472	9.518e-14
ENSG00000186416	ENSG00000104112	-0.0492	1.134e-13
ENSG00000126561	ENSG00000104112	0.0259	1.197e-13
ENSG00000119919	ENSG00000104112	0.0398	1.819e-13
ENSG00000144331	ENSG00000104112	-0.025	2.156e-13
ENSG00000105856	ENSG00000104112	-0.0568	2.475e-13
ENSG00000183770	ENSG00000104112	0.0303	2.731e-13
ENSG00000124766	ENSG00000104112	-0.0239	2.739e-13
ENSG00000148513	ENSG00000104112	-0.0281	3.22e-13
ENSG00000185650	ENSG00000104112	-0.0261	4.44e-13
ENSG00000148826	ENSG00000104112	-0.0349	4.511e-13
ENSG00000167785	ENSG00000104112	-0.0238	6.328e-13
ENSG00000168779	ENSG00000104112	0.0209	7.252e-13
ENSG00000153879	ENSG00000104112	0.0487	7.808e-13
ENSG00000104064	ENSG00000104112	-0.0594	8.157e-13
ENSG00000049768	ENSG00000104112	-0.0316	8.737e-13
ENSG00000178386	ENSG00000104112	0.0383	9.179e-13
ENSG00000198146	ENSG00000104129	0.0882	1.422e-116
ENSG00000173545	ENSG00000104129	0.0674	1.541e-69
ENSG00000167085	ENSG00000104129	0.0781	2.669e-68
ENSG00000140265	ENSG00000104129	0.0709	4.156e-65
ENSG00000073584	ENSG00000104129	0.0769	1.414e-62
ENSG00000105732	ENSG00000104129	-0.0644	2.925e-59
ENSG00000145220	ENSG00000104129	0.0527	1.958e-48
ENSG00000141002	ENSG00000104129	0.066	4.927e-48
ENSG00000117000	ENSG00000104129	-0.0562	1.954e-44
ENSG00000180357	ENSG00000104129	0.051	8.86e-42
ENSG00000236287	ENSG00000104129	-0.052	4.969e-37
ENSG00000101544	ENSG00000104129	-0.0437	5.819e-36
ENSG00000079432	ENSG00000104129	-0.0509	1.122e-35
ENSG00000116560	ENSG00000104129	0.0561	9.284e-35
ENSG00000041988	ENSG00000104129	0.043	9.16e-33
ENSG00000196323	ENSG00000104129	-0.0453	2.725e-30
ENSG00000143373	ENSG00000104129	-0.0468	6.207e-30
ENSG00000115415	ENSG00000104129	-0.0296	2.835e-28
ENSG00000104064	ENSG00000104129	0.0505	6.04e-28
ENSG00000171163	ENSG00000104129	0.0379	1.214e-27
ENSG00000166454	ENSG00000104129	-0.0446	2.395e-27
ENSG00000140382	ENSG00000104129	0.0408	5.822e-26
ENSG00000136451	ENSG00000104129	-0.044	1.66e-25
ENSG00000213347	ENSG00000104129	0.0284	2.311e-25
ENSG00000124766	ENSG00000104129	-0.0189	2.569e-25
ENSG00000167685	ENSG00000104129	0.042	4.018e-25
ENSG00000137166	ENSG00000104129	-0.0287	7.029e-25
ENSG00000214022	ENSG00000104129	-0.0339	3.303e-24
ENSG00000084093	ENSG00000104129	-0.0382	3.435e-23
ENSG00000113430	ENSG00000104129	-0.0203	3.511e-23
ENSG00000136936	ENSG00000104129	0.0368	4.332e-23
ENSG00000204920	ENSG00000104129	0.0284	1.269e-22
ENSG00000116809	ENSG00000104129	0.0388	2.429e-22
ENSG00000029639	ENSG00000104129	0.0327	1.225e-21
ENSG00000188033	ENSG00000104129	-0.0283	3.645e-21
ENSG00000121417	ENSG00000104129	0.0346	5.981e-21
ENSG00000170653	ENSG00000104129	-0.0383	2.222e-20
ENSG00000167840	ENSG00000104129	0.0279	2.32e-20
ENSG00000162599	ENSG00000104129	0.0176	2.365e-20
ENSG00000171606	ENSG00000104129	0.0319	2.58e-20
ENSG00000255009	ENSG00000104129	-0.134	3.049e-20
ENSG00000105516	ENSG00000104129	0.0247	8.938e-20
ENSG00000168769	ENSG00000104129	0.0282	1.072e-19
ENSG00000025434	ENSG00000104129	0.0203	1.815e-19
ENSG00000122386	ENSG00000104129	0.0284	2.452e-19
ENSG00000198093	ENSG00000104129	0.026	3.871e-19
ENSG00000168661	ENSG00000104129	-0.027	5.151e-19
ENSG00000122778	ENSG00000104129	-0.0209	6.229e-19
ENSG00000118689	ENSG00000104129	-0.0261	8.552e-19
ENSG00000065029	ENSG00000104129	0.0323	2.064e-18
ENSG00000149054	ENSG00000104129	0.019	2.483e-18
ENSG00000005801	ENSG00000104129	0.0341	3.072e-18
ENSG00000009307	ENSG00000104129	-0.0414	3.078e-18
ENSG00000177732	ENSG00000104129	-0.0255	4.287e-18
ENSG00000185122	ENSG00000104129	-0.0377	5.292e-18
ENSG00000181827	ENSG00000104129	0.0295	8.124e-18
ENSG00000135374	ENSG00000104129	0.0205	8.293e-18
ENSG00000243678	ENSG00000104129	-0.0302	1.024e-17
ENSG00000071655	ENSG00000104129	-0.0336	1.853e-17
ENSG00000131931	ENSG00000104129	-0.036	1.88e-17
intercept	ENSG00000104129	-0.4767	2.183e-17
ENSG00000196757	ENSG00000104129	0.028	2.373e-17
ENSG00000126767	ENSG00000104129	-0.0294	3.195e-17
ENSG00000169926	ENSG00000104129	0.0099	8.607e-17
ENSG00000184635	ENSG00000104129	-0.0223	1.021e-16
ENSG00000114126	ENSG00000104129	-0.0259	1.343e-16
ENSG00000159917	ENSG00000104129	0.0273	1.786e-16
ENSG00000159086	ENSG00000104129	-0.0334	2.94e-16
ENSG00000256229	ENSG00000104129	0.0204	3.903e-16
ENSG00000147789	ENSG00000104129	0.0402	4.121e-16
ENSG00000143365	ENSG00000104129	0.0143	4.322e-16
ENSG00000008083	ENSG00000104129	-0.0215	7.15e-16
ENSG00000135899	ENSG00000104129	0.0237	7.285e-16
ENSG00000104177	ENSG00000104129	0.0144	8.304e-16
ENSG00000196456	ENSG00000104129	-0.027	1.143e-15
ENSG00000140262	ENSG00000104129	0.0273	1.251e-15
ENSG00000189079	ENSG00000104129	0.034	2.132e-15
ENSG00000256223	ENSG00000104129	-0.0189	2.956e-15
ENSG00000109906	ENSG00000104129	0.0141	3.645e-15
ENSG00000095574	ENSG00000104129	-0.0326	4.06e-15
ENSG00000158711	ENSG00000104129	0.0303	4.173e-15
ENSG00000275410	ENSG00000104129	-0.0163	4.698e-15
ENSG00000185947	ENSG00000104129	-0.027	5.565e-15
ENSG00000176472	ENSG00000104129	-0.028	6.746e-15
ENSG00000118526	ENSG00000104129	-0.0164	9.65e-15
ENSG00000213762	ENSG00000104129	-0.0275	1.138e-14
ENSG00000158773	ENSG00000104129	0.0256	1.268e-14
ENSG00000151500	ENSG00000104129	0.0288	1.392e-14
ENSG00000186951	ENSG00000104129	-0.0232	1.435e-14
ENSG00000167380	ENSG00000104129	0.0328	1.516e-14
ENSG00000083838	ENSG00000104129	0.0284	1.873e-14
ENSG00000204859	ENSG00000104129	0.0291	3.087e-14
ENSG00000169057	ENSG00000104129	0.0325	3.167e-14
ENSG00000118217	ENSG00000104129	-0.03	3.334e-14
ENSG00000165891	ENSG00000104129	-0.016	3.525e-14
ENSG00000006194	ENSG00000104129	-0.0331	3.899e-14
ENSG00000169689	ENSG00000104129	0.0257	3.922e-14
ENSG00000164600	ENSG00000104129	-0.0319	4.376e-14
ENSG00000119138	ENSG00000104129	-0.0133	5.606e-14
ENSG00000143437	ENSG00000104129	0.0315	5.9e-14
ENSG00000189144	ENSG00000104129	0.026	8.155e-14
ENSG00000161914	ENSG00000104129	0.0309	8.817e-14
ENSG00000162664	ENSG00000104129	-0.0298	1.126e-13
ENSG00000196357	ENSG00000104129	-0.0249	1.188e-13
ENSG00000167967	ENSG00000104129	0.0316	1.323e-13
ENSG00000143458	ENSG00000104129	-0.027	1.353e-13
ENSG00000142700	ENSG00000104129	0.0167	1.418e-13
ENSG00000197566	ENSG00000104129	0.0258	1.46e-13
ENSG00000116604	ENSG00000104129	0.0269	1.503e-13
ENSG00000144655	ENSG00000104129	-0.0189	1.555e-13
ENSG00000134438	ENSG00000104129	-0.0326	1.617e-13
ENSG00000134323	ENSG00000104129	0.0132	1.674e-13
ENSG00000189403	ENSG00000104129	0.0326	2.639e-13
ENSG00000138375	ENSG00000104129	0.0282	3.155e-13
ENSG00000118263	ENSG00000104129	-0.014	4.474e-13
ENSG00000157259	ENSG00000104129	0.0299	4.521e-13
ENSG00000196670	ENSG00000104129	-0.0275	6.627e-13
ENSG00000148516	ENSG00000104129	-0.0144	6.734e-13
ENSG00000160908	ENSG00000104129	0.0342	8.155e-13
ENSG00000185591	ENSG00000104129	0.0323	8.481e-13
ENSG00000054267	ENSG00000104129	-0.0341	9.136e-13
ENSG00000187098	ENSG00000104129	-0.0126	9.799e-13
ENSG00000105821	ENSG00000104131	0.1097	1.439e-154
ENSG00000145220	ENSG00000104131	0.079	7.358e-119
ENSG00000181827	ENSG00000104131	0.0677	1.197e-96
ENSG00000198146	ENSG00000104131	0.0728	1.796e-89
ENSG00000177853	ENSG00000104131	-0.0529	3.967e-66
ENSG00000140265	ENSG00000104131	0.0662	1.719e-63
ENSG00000115816	ENSG00000104131	0.073	8.219e-62
ENSG00000140262	ENSG00000104131	0.0524	2.179e-59
ENSG00000189403	ENSG00000104131	0.0674	1.345e-57
ENSG00000100811	ENSG00000104131	0.0799	4.185e-57
ENSG00000147601	ENSG00000104131	0.0567	4.525e-54
ENSG00000010244	ENSG00000104131	0.0781	4.698e-52
ENSG00000103495	ENSG00000104131	0.0534	6.89e-50
ENSG00000166716	ENSG00000104131	0.0567	8.492e-47
ENSG00000019485	ENSG00000104131	0.0373	1.012e-46
ENSG00000032219	ENSG00000104131	0.0551	1.084e-45
ENSG00000108064	ENSG00000104131	0.0589	6.565e-45
ENSG00000177311	ENSG00000104131	-0.032	1.421e-44
ENSG00000111046	ENSG00000104131	0.0645	5.294e-39
ENSG00000182141	ENSG00000104131	0.0444	2.35e-37
ENSG00000105698	ENSG00000104131	-0.0479	3.266e-37
ENSG00000162086	ENSG00000104131	-0.0284	1.355e-36
ENSG00000197063	ENSG00000104131	0.0393	1.49e-35
ENSG00000120837	ENSG00000104131	0.0422	4.49e-35
ENSG00000178951	ENSG00000104131	0.0469	6.19e-35
ENSG00000117713	ENSG00000104131	-0.0508	7.124e-34
ENSG00000139651	ENSG00000104131	0.0468	7.982e-34
ENSG00000136936	ENSG00000104131	0.0419	1.162e-32
ENSG00000177125	ENSG00000104131	-0.0399	1.478e-32
ENSG00000180535	ENSG00000104131	0.0329	1.87e-32
ENSG00000169136	ENSG00000104131	0.0202	2.974e-31
ENSG00000198538	ENSG00000104131	0.0362	5.863e-31
ENSG00000169016	ENSG00000104131	0.0406	9.74e-31
ENSG00000176222	ENSG00000104131	0.0299	9.88e-31
ENSG00000172262	ENSG00000104131	0.0516	1.031e-30
ENSG00000148200	ENSG00000104131	-0.0265	1.586e-30
ENSG00000151500	ENSG00000104131	-0.0406	1.73e-30
ENSG00000104064	ENSG00000104131	0.0496	5.493e-30
ENSG00000185551	ENSG00000104131	0.0184	1.14e-29
ENSG00000164104	ENSG00000104131	-0.0313	5.029e-29
ENSG00000198715	ENSG00000104131	-0.0233	5.464e-29
ENSG00000104177	ENSG00000104131	0.0188	1.419e-28
ENSG00000189042	ENSG00000104131	-0.0405	1.588e-28
ENSG00000196967	ENSG00000104131	-0.0351	4.377e-28
ENSG00000198315	ENSG00000104131	0.0412	4.853e-28
ENSG00000136169	ENSG00000104131	0.0341	1.564e-27
ENSG00000214717	ENSG00000104131	-0.0285	2.758e-27
ENSG00000055609	ENSG00000104131	-0.042	2.819e-27
ENSG00000065978	ENSG00000104131	0.0394	3.722e-27
ENSG00000110851	ENSG00000104131	-0.0388	7.494e-27
ENSG00000118689	ENSG00000104131	0.0298	8.629e-27
ENSG00000196391	ENSG00000104131	0.0369	1.031e-26
ENSG00000197037	ENSG00000104131	-0.0429	1.058e-26
ENSG00000113716	ENSG00000104131	-0.0385	1.878e-26
ENSG00000142409	ENSG00000104131	0.0412	6.282e-26
ENSG00000171735	ENSG00000104131	0.0339	1.294e-25
ENSG00000214022	ENSG00000104131	-0.0329	1.851e-25
ENSG00000100105	ENSG00000104131	-0.0372	5.437e-25
ENSG00000125482	ENSG00000104131	0.0422	5.498e-25
ENSG00000144747	ENSG00000104131	-0.0426	1.302e-24
ENSG00000101190	ENSG00000104131	-0.0294	1.604e-24
ENSG00000167635	ENSG00000104131	0.0429	1.935e-24
ENSG00000067082	ENSG00000104131	0.0244	1.944e-24
ENSG00000078403	ENSG00000104131	-0.0377	2.474e-24
ENSG00000166526	ENSG00000104131	0.0298	3.597e-24
ENSG00000112041	ENSG00000104131	-0.0412	4.298e-24
ENSG00000188785	ENSG00000104131	-0.0335	1.065e-23
ENSG00000122515	ENSG00000104131	-0.0336	3.356e-23
ENSG00000136770	ENSG00000104131	0.0256	3.403e-23
ENSG00000117625	ENSG00000104131	0.0394	5.618e-23
ENSG00000137871	ENSG00000104131	0.0314	1.701e-22
ENSG00000139083	ENSG00000104131	-0.0267	1.708e-22
ENSG00000135899	ENSG00000104131	-0.0271	1.951e-22
ENSG00000113658	ENSG00000104131	-0.0306	9.061e-22
ENSG00000161405	ENSG00000104131	-0.0217	9.12e-22
ENSG00000187607	ENSG00000104131	-0.0297	1.736e-21
ENSG00000123388	ENSG00000104131	-0.0252	2.532e-21
ENSG00000170325	ENSG00000104131	-0.0327	6.364e-21
ENSG00000148513	ENSG00000104131	0.0189	8.168e-21
ENSG00000116580	ENSG00000104131	-0.0341	1.173e-20
ENSG00000176165	ENSG00000104131	-0.0153	3.895e-20
ENSG00000185219	ENSG00000104131	-0.0435	4.074e-20
ENSG00000198839	ENSG00000104131	0.0325	4.163e-20
ENSG00000107175	ENSG00000104131	0.0327	4.919e-20
ENSG00000116731	ENSG00000104131	0.0337	7.698e-20
ENSG00000121903	ENSG00000104131	0.0314	8.127e-20
ENSG00000168610	ENSG00000104131	0.0287	1.16e-19
ENSG00000125812	ENSG00000104131	0.0293	1.211e-19
ENSG00000186020	ENSG00000104131	0.0336	1.57e-19
ENSG00000116833	ENSG00000104131	-0.0148	1.607e-19
ENSG00000062194	ENSG00000104131	0.044	4.36e-19
ENSG00000136870	ENSG00000104131	0.0284	7.148e-19
ENSG00000146587	ENSG00000104131	0.0342	7.409e-19
ENSG00000161551	ENSG00000104131	-0.0235	1.854e-18
ENSG00000163848	ENSG00000104131	-0.0406	2.261e-18
ENSG00000197608	ENSG00000104131	0.0235	2.805e-18
ENSG00000109685	ENSG00000104131	-0.0343	5.437e-18
ENSG00000159592	ENSG00000104131	0.0428	5.681e-18
ENSG00000102974	ENSG00000104131	0.0384	5.82e-18
ENSG00000067955	ENSG00000104131	0.0284	6.124e-18
ENSG00000065029	ENSG00000104131	0.0299	1.025e-17
ENSG00000143373	ENSG00000104131	-0.0333	1.055e-17
ENSG00000185404	ENSG00000104131	0.0203	3.051e-17
ENSG00000011451	ENSG00000104131	0.0343	3.173e-17
ENSG00000186416	ENSG00000104131	0.0293	3.564e-17
ENSG00000141002	ENSG00000104131	0.0358	5.997e-17
ENSG00000131061	ENSG00000104131	0.0277	7.317e-17
ENSG00000068323	ENSG00000104131	0.0289	8.096e-17
ENSG00000198440	ENSG00000104131	-0.0259	8.585e-17
ENSG00000123358	ENSG00000104131	-0.0133	8.683e-17
ENSG00000197008	ENSG00000104131	0.028	8.931e-17
ENSG00000129028	ENSG00000104131	0.0257	1.069e-16
ENSG00000029639	ENSG00000104131	-0.0268	1.17e-16
ENSG00000162676	ENSG00000104131	0.017	1.283e-16
ENSG00000123933	ENSG00000104131	-0.0236	1.392e-16
ENSG00000159882	ENSG00000104131	-0.029	1.472e-16
ENSG00000006468	ENSG00000104131	-0.0122	1.664e-16
ENSG00000145908	ENSG00000104131	-0.0126	2.3e-16
ENSG00000106052	ENSG00000104131	0.0332	3.036e-16
ENSG00000161277	ENSG00000104131	0.0263	3.418e-16
ENSG00000153879	ENSG00000104131	0.0289	5.438e-16
ENSG00000109320	ENSG00000104131	-0.0249	5.961e-16
ENSG00000186272	ENSG00000104131	0.0281	6.542e-16
ENSG00000118620	ENSG00000104131	-0.0299	7.896e-16
ENSG00000229676	ENSG00000104131	-0.0204	8.442e-16
ENSG00000108312	ENSG00000104131	-0.0338	1.632e-15
ENSG00000100644	ENSG00000104131	-0.019	2.33e-15
ENSG00000066422	ENSG00000104131	0.0337	2.652e-15
ENSG00000137492	ENSG00000104131	0.0283	2.843e-15
ENSG00000171574	ENSG00000104131	0.0266	3.108e-15
ENSG00000111049	ENSG00000104131	-0.043	3.398e-15
ENSG00000182979	ENSG00000104131	-0.0311	4.374e-15
ENSG00000181896	ENSG00000104131	-0.0294	5.42e-15
ENSG00000149136	ENSG00000104131	0.0341	6.01e-15
ENSG00000005889	ENSG00000104131	-0.0275	9.125e-15
ENSG00000179361	ENSG00000104131	0.02	1.072e-14
ENSG00000124203	ENSG00000104131	-0.0191	1.119e-14
ENSG00000011590	ENSG00000104131	-0.0179	1.242e-14
ENSG00000182742	ENSG00000104131	0.0178	1.291e-14
ENSG00000172273	ENSG00000104131	-0.0334	1.459e-14
ENSG00000139154	ENSG00000104131	0.0265	1.582e-14
ENSG00000171161	ENSG00000104131	0.0258	1.684e-14
ENSG00000163132	ENSG00000104131	-0.0114	1.704e-14
ENSG00000167380	ENSG00000104131	-0.0309	1.807e-14
ENSG00000198176	ENSG00000104131	0.0224	1.899e-14
ENSG00000117595	ENSG00000104131	-0.0123	2.292e-14
ENSG00000093167	ENSG00000104131	0.0259	2.354e-14
ENSG00000189190	ENSG00000104131	-0.0191	2.744e-14
ENSG00000099326	ENSG00000104131	-0.025	2.922e-14
ENSG00000130338	ENSG00000104131	-0.0233	3.037e-14
ENSG00000182568	ENSG00000104131	-0.0116	3.059e-14
ENSG00000261787	ENSG00000104131	-0.0254	3.358e-14
ENSG00000168826	ENSG00000104131	-0.0264	3.516e-14
ENSG00000185610	ENSG00000104131	0.0348	4.637e-14
ENSG00000112033	ENSG00000104131	0.0192	6.351e-14
ENSG00000164048	ENSG00000104131	-0.0205	6.421e-14
ENSG00000175592	ENSG00000104131	0.0132	7.468e-14
ENSG00000064490	ENSG00000104131	0.0274	8.658e-14
ENSG00000198040	ENSG00000104131	0.0261	8.755e-14
ENSG00000124831	ENSG00000104131	0.0244	9.504e-14
ENSG00000173451	ENSG00000104131	-0.0204	1.274e-13
ENSG00000131721	ENSG00000104131	0.0228	1.403e-13
ENSG00000079432	ENSG00000104131	-0.0285	1.438e-13
ENSG00000122778	ENSG00000104131	-0.0164	1.884e-13
ENSG00000186376	ENSG00000104131	-0.0227	1.903e-13
ENSG00000243660	ENSG00000104131	-0.024	2.03e-13
ENSG00000197779	ENSG00000104131	-0.0249	2.57e-13
ENSG00000196705	ENSG00000104131	0.0285	2.691e-13
ENSG00000009307	ENSG00000104131	0.0326	3.873e-13
ENSG00000122034	ENSG00000104131	-0.0248	4.345e-13
ENSG00000160973	ENSG00000104131	-0.0176	5.037e-13
ENSG00000183072	ENSG00000104131	-0.013	5.161e-13
ENSG00000137309	ENSG00000104131	0.0167	6.108e-13
ENSG00000096401	ENSG00000104131	-0.0328	6.234e-13
ENSG00000167771	ENSG00000104131	-0.0161	6.61e-13
ENSG00000178935	ENSG00000104131	0.023	6.811e-13
ENSG00000185022	ENSG00000104131	-0.0132	7.972e-13
ENSG00000175197	ENSG00000104131	-0.0162	8.649e-13
ENSG00000198146	ENSG00000104133	0.0992	6.811e-160
ENSG00000140265	ENSG00000104133	0.0913	6.788e-116
ENSG00000140262	ENSG00000104133	0.0675	1.497e-94
ENSG00000174197	ENSG00000104133	0.0652	2.409e-71
ENSG00000141027	ENSG00000104133	0.0653	8.674e-53
ENSG00000064933	ENSG00000104133	0.0565	3.895e-45
ENSG00000125952	ENSG00000104133	-0.052	4.171e-45
ENSG00000170581	ENSG00000104133	0.0471	1.24e-44
ENSG00000172262	ENSG00000104133	-0.0622	1.07e-42
ENSG00000143379	ENSG00000104133	0.0598	3.062e-41
ENSG00000184517	ENSG00000104133	-0.0443	2.671e-40
ENSG00000055609	ENSG00000104133	0.0519	1.025e-39
ENSG00000143390	ENSG00000104133	0.0432	1.49e-37
ENSG00000198911	ENSG00000104133	0.036	7.514e-37
ENSG00000173757	ENSG00000104133	0.0399	1.209e-36
ENSG00000185591	ENSG00000104133	0.0546	2.184e-36
ENSG00000005436	ENSG00000104133	0.0456	6.061e-36
ENSG00000106052	ENSG00000104133	0.0512	1.306e-35
ENSG00000103343	ENSG00000104133	-0.0472	1.215e-34
ENSG00000256223	ENSG00000104133	-0.0278	5.504e-34
ENSG00000157259	ENSG00000104133	0.048	8.332e-34
ENSG00000158691	ENSG00000104133	-0.0323	1.216e-31
ENSG00000174428	ENSG00000104133	0.0353	1.05e-30
ENSG00000176946	ENSG00000104133	-0.0439	1.385e-30
ENSG00000134532	ENSG00000104133	0.0199	4.265e-29
ENSG00000160352	ENSG00000104133	-0.0277	4.348e-29
ENSG00000104064	ENSG00000104133	0.0488	2.089e-28
ENSG00000197063	ENSG00000104133	-0.0351	4.169e-28
ENSG00000162664	ENSG00000104133	-0.0416	2.847e-27
ENSG00000167635	ENSG00000104133	-0.0458	4.983e-27
ENSG00000165156	ENSG00000104133	-0.0342	6.52e-26
ENSG00000108813	ENSG00000104133	-0.0281	1.139e-25
ENSG00000119042	ENSG00000104133	0.019	1.952e-25
ENSG00000064961	ENSG00000104133	0.0336	2.457e-25
ENSG00000095951	ENSG00000104133	0.0275	1.572e-24
ENSG00000100219	ENSG00000104133	-0.0244	2.796e-24
ENSG00000198517	ENSG00000104133	-0.0266	2.797e-24
ENSG00000164438	ENSG00000104133	-0.0301	4.189e-24
ENSG00000173404	ENSG00000104133	0.0225	4.283e-24
ENSG00000105136	ENSG00000104133	-0.0374	4.633e-24
ENSG00000164631	ENSG00000104133	0.0391	4.882e-24
ENSG00000137871	ENSG00000104133	0.0324	2.847e-23
ENSG00000125520	ENSG00000104133	0.0294	4.162e-23
ENSG00000263001	ENSG00000104133	0.0354	5.593e-23
ENSG00000197472	ENSG00000104133	0.0268	6.486e-23
ENSG00000167555	ENSG00000104133	0.0225	7.596e-23
ENSG00000112837	ENSG00000104133	-0.0145	7.828e-23
ENSG00000197162	ENSG00000104133	-0.0275	2.353e-22
ENSG00000148337	ENSG00000104133	-0.0407	3.052e-22
ENSG00000104177	ENSG00000104133	0.0165	5.577e-22
ENSG00000120837	ENSG00000104133	-0.0333	5.662e-22
ENSG00000033800	ENSG00000104133	0.0417	1.683e-21
ENSG00000161405	ENSG00000104133	-0.0215	7.194e-21
ENSG00000178665	ENSG00000104133	-0.0321	8.025e-21
ENSG00000141568	ENSG00000104133	-0.0377	2.158e-20
ENSG00000054267	ENSG00000104133	-0.0423	2.29e-20
ENSG00000152284	ENSG00000104133	-0.0185	2.296e-20
ENSG00000124191	ENSG00000104133	-0.0135	4.126e-20
ENSG00000136936	ENSG00000104133	-0.0327	4.461e-20
ENSG00000179632	ENSG00000104133	-0.0372	9.37e-20
ENSG00000123268	ENSG00000104133	0.0368	1.061e-19
ENSG00000166860	ENSG00000104133	-0.0335	1.382e-19
ENSG00000141646	ENSG00000104133	-0.0262	1.592e-19
ENSG00000159140	ENSG00000104133	0.0416	4.147e-19
ENSG00000186951	ENSG00000104133	0.0256	7.355e-19
ENSG00000083828	ENSG00000104133	0.0281	7.492e-19
ENSG00000064835	ENSG00000104133	0.0615	1.012e-18
ENSG00000130684	ENSG00000104133	-0.0307	1.078e-18
ENSG00000101190	ENSG00000104133	0.0257	1.271e-18
ENSG00000196498	ENSG00000104133	0.0283	1.729e-18
ENSG00000181690	ENSG00000104133	-0.0163	2.656e-18
ENSG00000125813	ENSG00000104133	0.0247	4.897e-18
ENSG00000161914	ENSG00000104133	-0.0343	5.063e-18
ENSG00000198554	ENSG00000104133	0.0278	7.729e-18
ENSG00000215421	ENSG00000104133	0.0304	1.156e-17
ENSG00000114126	ENSG00000104133	-0.0257	1.188e-17
ENSG00000158711	ENSG00000104133	-0.0313	2.53e-17
ENSG00000032219	ENSG00000104133	0.0333	2.581e-17
ENSG00000123933	ENSG00000104133	-0.0244	2.98e-17
ENSG00000204335	ENSG00000104133	-0.0199	3.938e-17
ENSG00000185404	ENSG00000104133	0.0204	5.097e-17
ENSG00000149136	ENSG00000104133	-0.037	6.25e-17
ENSG00000166188	ENSG00000104133	0.0282	6.392e-17
ENSG00000153879	ENSG00000104133	0.0302	7.003e-17
ENSG00000108788	ENSG00000104133	0.0362	8.389e-17
ENSG00000078246	ENSG00000104133	-0.0262	1.202e-16
ENSG00000171425	ENSG00000104133	-0.0288	1.215e-16
ENSG00000167685	ENSG00000104133	-0.0321	1.406e-16
ENSG00000117625	ENSG00000104133	0.0333	1.96e-16
ENSG00000105821	ENSG00000104133	-0.0344	1.965e-16
ENSG00000198169	ENSG00000104133	-0.0125	2.284e-16
ENSG00000254004	ENSG00000104133	0.0298	3.4e-16
ENSG00000080298	ENSG00000104133	0.0211	3.52e-16
ENSG00000122482	ENSG00000104133	-0.0343	4.611e-16
ENSG00000196437	ENSG00000104133	-0.0266	4.956e-16
ENSG00000131845	ENSG00000104133	-0.0251	5.364e-16
ENSG00000221994	ENSG00000104133	0.022	5.667e-16
ENSG00000096401	ENSG00000104133	0.0372	7.767e-16
ENSG00000186376	ENSG00000104133	0.0252	8.212e-16
ENSG00000086102	ENSG00000104133	0.0357	8.264e-16
ENSG00000106948	ENSG00000104133	0.019	1.242e-15
ENSG00000186017	ENSG00000104133	-0.0296	1.257e-15
ENSG00000109906	ENSG00000104133	0.0137	1.449e-15
ENSG00000204859	ENSG00000104133	0.0292	1.705e-15
ENSG00000175197	ENSG00000104133	-0.0182	1.772e-15
ENSG00000141510	ENSG00000104133	0.0151	2.603e-15
ENSG00000118707	ENSG00000104133	-0.0223	3.004e-15
ENSG00000143190	ENSG00000104133	0.0285	3.679e-15
ENSG00000182158	ENSG00000104133	-0.0191	3.762e-15
ENSG00000186496	ENSG00000104133	0.0254	5.497e-15
ENSG00000159917	ENSG00000104133	0.0248	6.157e-15
ENSG00000251369	ENSG00000104133	0.0232	1.54e-14
ENSG00000111269	ENSG00000104133	0.0242	1.662e-14
ENSG00000067955	ENSG00000104133	-0.0255	1.728e-14
ENSG00000121417	ENSG00000104133	0.027	1.733e-14
ENSG00000160685	ENSG00000104133	0.0235	1.902e-14
ENSG00000162599	ENSG00000104133	0.0139	1.945e-14
ENSG00000113658	ENSG00000104133	-0.0247	2.266e-14
ENSG00000124092	ENSG00000104133	0.0196	2.383e-14
ENSG00000185630	ENSG00000104133	0.0129	2.479e-14
ENSG00000147180	ENSG00000104133	-0.0117	3.098e-14
ENSG00000167395	ENSG00000104133	0.0314	3.707e-14
ENSG00000177853	ENSG00000104133	0.0236	3.931e-14
ENSG00000189420	ENSG00000104133	-0.0168	4.49e-14
ENSG00000196700	ENSG00000104133	-0.0196	4.709e-14
ENSG00000165030	ENSG00000104133	0.0157	5.758e-14
ENSG00000100426	ENSG00000104133	0.0279	6.747e-14
ENSG00000196670	ENSG00000104133	0.0275	6.76e-14
ENSG00000196081	ENSG00000104133	0.0222	7.065e-14
ENSG00000166716	ENSG00000104133	0.0298	8.561e-14
ENSG00000187607	ENSG00000104133	-0.0235	9.694e-14
ENSG00000135373	ENSG00000104133	0.0112	1.088e-13
ENSG00000126767	ENSG00000104133	-0.0247	1.472e-13
ENSG00000186416	ENSG00000104133	0.026	1.485e-13
ENSG00000189067	ENSG00000104133	0.013	1.529e-13
ENSG00000119866	ENSG00000104133	0.0125	1.682e-13
ENSG00000152439	ENSG00000104133	-0.0231	1.893e-13
ENSG00000184939	ENSG00000104133	0.0241	2.505e-13
ENSG00000175322	ENSG00000104133	-0.0251	3.303e-13
ENSG00000131931	ENSG00000104133	-0.0293	4.516e-13
ENSG00000132604	ENSG00000104133	-0.0316	5.303e-13
ENSG00000173473	ENSG00000104133	0.0296	6.24e-13
ENSG00000189042	ENSG00000104133	-0.0266	6.253e-13
ENSG00000029639	ENSG00000104133	0.0234	8.195e-13
ENSG00000141579	ENSG00000104140	0.1434	2.223e-167
ENSG00000163435	ENSG00000104140	0.084	3.944e-150
ENSG00000069812	ENSG00000104140	0.0633	4.396e-71
ENSG00000198517	ENSG00000104140	0.0882	2.834e-67
ENSG00000172818	ENSG00000104140	0.0716	9.854e-55
ENSG00000118689	ENSG00000104140	-0.0809	2.467e-49
ENSG00000116809	ENSG00000104140	-0.1084	2.913e-48
ENSG00000125618	ENSG00000104140	-0.0345	1.814e-46
ENSG00000144331	ENSG00000104140	-0.0502	2.567e-46
ENSG00000109101	ENSG00000104140	0.0909	1.413e-43
ENSG00000043039	ENSG00000104140	0.0512	1.442e-43
ENSG00000114315	ENSG00000104140	0.0402	7.408e-42
ENSG00000182759	ENSG00000104140	0.0629	8.211e-42
ENSG00000137709	ENSG00000104140	0.0637	8.7e-41
ENSG00000124664	ENSG00000104140	0.0525	1.49e-38
ENSG00000109685	ENSG00000104140	-0.101	2.058e-38
ENSG00000011590	ENSG00000104140	0.0588	3.949e-38
ENSG00000146592	ENSG00000104140	0.035	1.109e-37
ENSG00000143365	ENSG00000104140	0.041	6.644e-36
ENSG00000114861	ENSG00000104140	-0.0532	6.904e-36
ENSG00000124203	ENSG00000104140	0.0597	1.863e-34
ENSG00000007866	ENSG00000104140	-0.059	1.683e-31
ENSG00000164683	ENSG00000104140	0.0335	4.34e-31
ENSG00000134532	ENSG00000104140	-0.0395	1.639e-30
ENSG00000153048	ENSG00000104140	0.0646	1.194e-29
ENSG00000117713	ENSG00000104140	-0.0908	2.395e-28
ENSG00000135373	ENSG00000104140	0.0315	3.299e-27
ENSG00000087510	ENSG00000104140	0.0338	3.712e-27
ENSG00000176399	ENSG00000104140	-0.04	3.97e-27
ENSG00000004848	ENSG00000104140	0.0492	1.937e-26
ENSG00000117595	ENSG00000104140	0.0332	1.335e-25
ENSG00000092607	ENSG00000104140	-0.0341	2.108e-25
ENSG00000162419	ENSG00000104140	-0.0805	5.237e-25
ENSG00000171540	ENSG00000104140	0.0767	7.697e-25
ENSG00000179111	ENSG00000104140	0.0501	9.511e-25
ENSG00000245680	ENSG00000104140	-0.0504	9.917e-25
ENSG00000157514	ENSG00000104140	0.0303	1.591e-24
ENSG00000181449	ENSG00000104140	0.0315	1.893e-24
ENSG00000245848	ENSG00000104140	0.0339	2.422e-24
ENSG00000123358	ENSG00000104140	0.0319	5.347e-24
ENSG00000188290	ENSG00000104140	0.0318	2.144e-23
ENSG00000111424	ENSG00000104140	0.0333	2.624e-23
ENSG00000069011	ENSG00000104140	0.0251	9.025e-23
ENSG00000106004	ENSG00000104140	0.0506	2.324e-22
ENSG00000136826	ENSG00000104140	-0.028	5.678e-22
ENSG00000134317	ENSG00000104140	0.0409	8.843e-22
ENSG00000123405	ENSG00000104140	0.0351	1.053e-21
ENSG00000119919	ENSG00000104140	-0.0532	1.553e-21
ENSG00000260428	ENSG00000104140	-0.0454	1.908e-21
ENSG00000137203	ENSG00000104140	0.0273	2.294e-21
ENSG00000179361	ENSG00000104140	-0.0483	2.425e-21
ENSG00000124216	ENSG00000104140	0.0339	2.776e-21
ENSG00000162924	ENSG00000104140	0.0601	3.549e-21
ENSG00000012223	ENSG00000104140	0.0187	5.114e-21
ENSG00000121417	ENSG00000104140	0.0639	8.843e-21
ENSG00000170561	ENSG00000104140	-0.0279	1.363e-20
ENSG00000164736	ENSG00000104140	-0.0385	4.51e-20
ENSG00000103449	ENSG00000104140	-0.0285	6.904e-20
ENSG00000125285	ENSG00000104140	0.0386	1.446e-19
ENSG00000120963	ENSG00000104140	-0.0629	1.54e-19
ENSG00000179981	ENSG00000104140	-0.0407	1.956e-19
ENSG00000196453	ENSG00000104140	0.0678	2.189e-19
ENSG00000129514	ENSG00000104140	0.0307	5.393e-19
ENSG00000102038	ENSG00000104140	-0.0288	5.476e-19
ENSG00000123268	ENSG00000104140	0.0696	7.524e-19
ENSG00000125826	ENSG00000104140	-0.0582	7.652e-19
ENSG00000049618	ENSG00000104140	0.0683	8.385e-19
ENSG00000197279	ENSG00000104140	0.0434	9.123e-19
ENSG00000164048	ENSG00000104140	-0.0475	9.55e-19
ENSG00000153234	ENSG00000104140	0.0283	1.385e-18
ENSG00000162761	ENSG00000104140	-0.0564	1.48e-18
ENSG00000134954	ENSG00000104140	-0.0286	1.506e-18
ENSG00000197863	ENSG00000104140	-0.0563	1.767e-18
ENSG00000124831	ENSG00000104140	-0.0564	1.827e-18
ENSG00000145908	ENSG00000104140	0.0266	1.849e-18
ENSG00000177683	ENSG00000104140	-0.0624	2.76e-18
ENSG00000106689	ENSG00000104140	0.0325	3.035e-18
ENSG00000187079	ENSG00000104140	-0.0372	3.727e-18
ENSG00000135100	ENSG00000104140	-0.053	3.771e-18
ENSG00000177508	ENSG00000104140	0.0288	7.732e-18
ENSG00000106331	ENSG00000104140	0.0984	9.083e-18
ENSG00000069667	ENSG00000104140	0.029	1.411e-17
ENSG00000075426	ENSG00000104140	-0.0314	1.829e-17
ENSG00000130700	ENSG00000104140	-0.0398	1.888e-17
ENSG00000113658	ENSG00000104140	-0.0532	1.96e-17
ENSG00000169136	ENSG00000104140	0.029	2.059e-17
ENSG00000153896	ENSG00000104140	-0.0571	2.564e-17
ENSG00000020633	ENSG00000104140	0.0242	2.763e-17
ENSG00000180535	ENSG00000104140	-0.0458	3.959e-17
ENSG00000256229	ENSG00000104140	0.0392	3.99e-17
ENSG00000144218	ENSG00000104140	-0.0223	4.245e-17
ENSG00000152518	ENSG00000104140	-0.0328	5.222e-17
ENSG00000050344	ENSG00000104140	-0.0292	8.286e-17
ENSG00000160094	ENSG00000104140	0.047	8.733e-17
ENSG00000143355	ENSG00000104140	-0.0307	9.166e-17
ENSG00000118495	ENSG00000104140	0.0234	9.502e-17
ENSG00000184486	ENSG00000104140	-0.034	1.747e-16
ENSG00000196482	ENSG00000104140	0.0328	2.696e-16
ENSG00000005102	ENSG00000104140	0.0295	4.548e-16
ENSG00000106038	ENSG00000104140	0.0555	5.161e-16
ENSG00000172006	ENSG00000104140	0.0569	7.919e-16
ENSG00000119138	ENSG00000104140	-0.0264	1.095e-15
ENSG00000177494	ENSG00000104140	-0.025	1.65e-15
ENSG00000169957	ENSG00000104140	0.0569	1.947e-15
ENSG00000126561	ENSG00000104140	0.0285	2.649e-15
ENSG00000107859	ENSG00000104140	0.072	2.714e-15
ENSG00000122034	ENSG00000104140	-0.053	3.366e-15
ENSG00000278318	ENSG00000104140	-0.0281	3.591e-15
ENSG00000114126	ENSG00000104140	-0.0458	3.705e-15
ENSG00000102908	ENSG00000104140	0.0531	3.735e-15
ENSG00000131196	ENSG00000104140	-0.0275	4.036e-15
ENSG00000198146	ENSG00000104140	0.0559	4.484e-15
ENSG00000029153	ENSG00000104140	0.0299	4.821e-15
ENSG00000006377	ENSG00000104140	-0.044	5.827e-15
ENSG00000125798	ENSG00000104140	-0.0298	6.189e-15
ENSG00000164438	ENSG00000104140	0.0447	9.235e-15
ENSG00000113580	ENSG00000104140	0.0311	1.085e-14
ENSG00000063587	ENSG00000104140	-0.0414	1.092e-14
ENSG00000060566	ENSG00000104140	-0.0313	1.093e-14
ENSG00000123095	ENSG00000104140	-0.0197	1.283e-14
ENSG00000124496	ENSG00000104140	0.0287	1.723e-14
ENSG00000189190	ENSG00000104140	-0.0378	1.921e-14
ENSG00000125878	ENSG00000104140	0.0466	2.108e-14
ENSG00000112182	ENSG00000104140	-0.0265	2.396e-14
ENSG00000167840	ENSG00000104140	0.0427	2.599e-14
ENSG00000126368	ENSG00000104140	0.0315	2.602e-14
ENSG00000109787	ENSG00000104140	0.0358	2.835e-14
ENSG00000165556	ENSG00000104140	0.0373	3.06e-14
ENSG00000197905	ENSG00000104140	0.0323	4.449e-14
ENSG00000168062	ENSG00000104140	-0.0295	5.087e-14
ENSG00000176692	ENSG00000104140	0.0301	5.181e-14
ENSG00000148516	ENSG00000104140	0.0279	5.661e-14
ENSG00000016082	ENSG00000104140	-0.028	5.987e-14
ENSG00000150051	ENSG00000104140	0.0236	6.317e-14
ENSG00000150347	ENSG00000104140	0.0261	6.825e-14
ENSG00000030419	ENSG00000104140	0.0232	8.093e-14
ENSG00000118526	ENSG00000104140	-0.0293	1.057e-13
ENSG00000196757	ENSG00000104140	0.0455	1.319e-13
ENSG00000205922	ENSG00000104140	-0.0334	1.369e-13
ENSG00000165804	ENSG00000104140	-0.0336	1.518e-13
ENSG00000135903	ENSG00000104140	-0.0284	1.662e-13
ENSG00000196275	ENSG00000104140	0.0409	1.784e-13
ENSG00000197921	ENSG00000104140	0.0525	2.02e-13
ENSG00000198455	ENSG00000104140	0.0393	2.116e-13
ENSG00000105516	ENSG00000104140	0.037	2.235e-13
ENSG00000122592	ENSG00000104140	-0.0304	3.009e-13
ENSG00000157259	ENSG00000104140	-0.056	3.183e-13
ENSG00000214189	ENSG00000104140	0.0348	3.227e-13
ENSG00000124920	ENSG00000104140	0.021	3.419e-13
ENSG00000074047	ENSG00000104140	-0.0272	3.534e-13
ENSG00000029993	ENSG00000104140	0.0328	4.544e-13
ENSG00000170549	ENSG00000104140	0.0264	4.746e-13
ENSG00000167074	ENSG00000104140	-0.0361	5.421e-13
ENSG00000197134	ENSG00000104140	-0.0312	5.649e-13
ENSG00000140265	ENSG00000104140	0.0557	5.836e-13
ENSG00000107175	ENSG00000104140	-0.0504	5.991e-13
ENSG00000102804	ENSG00000104140	0.0271	6.288e-13
ENSG00000198146	ENSG00000104142	0.0972	5.876e-108
ENSG00000173545	ENSG00000104142	0.0968	9.804e-108
ENSG00000166188	ENSG00000104142	0.069	2.524e-65
ENSG00000105732	ENSG00000104142	0.0749	5.135e-61
ENSG00000174197	ENSG00000104142	0.0718	1.016e-60
ENSG00000167394	ENSG00000104142	0.0653	2.035e-51
ENSG00000198715	ENSG00000104142	0.0381	2.29e-51
ENSG00000249471	ENSG00000104142	0.0648	2.71e-45
ENSG00000167635	ENSG00000104142	-0.0711	3.4e-44
ENSG00000128604	ENSG00000104142	0.0345	3.694e-43
ENSG00000110851	ENSG00000104142	0.0602	7.704e-43
ENSG00000138083	ENSG00000104142	-0.032	1.605e-41
ENSG00000093167	ENSG00000104142	-0.0545	6.04e-40
ENSG00000186416	ENSG00000104142	0.0541	1.324e-37
ENSG00000124201	ENSG00000104142	0.0544	2.575e-36
ENSG00000140265	ENSG00000104142	0.0585	1.345e-34
ENSG00000103326	ENSG00000104142	-0.0506	1.123e-33
ENSG00000104177	ENSG00000104142	0.0246	5.56e-33
ENSG00000169594	ENSG00000104142	0.0236	2.35e-32
ENSG00000173451	ENSG00000104142	-0.0395	2.437e-32
ENSG00000175197	ENSG00000104142	0.0322	8.714e-32
ENSG00000100281	ENSG00000104142	-0.0567	6.969e-31
ENSG00000173011	ENSG00000104142	0.0532	1.119e-30
ENSG00000165156	ENSG00000104142	0.0448	1.211e-30
ENSG00000162772	ENSG00000104142	-0.0214	4.615e-29
ENSG00000214717	ENSG00000104142	0.0356	7.782e-29
ENSG00000184436	ENSG00000104142	0.0522	1.04e-28
ENSG00000090612	ENSG00000104142	0.0462	5.15e-28
ENSG00000033800	ENSG00000104142	0.0562	1.003e-26
ENSG00000197779	ENSG00000104142	0.0443	1.029e-26
ENSG00000007866	ENSG00000104142	-0.0331	2.69e-26
ENSG00000196700	ENSG00000104142	-0.0328	7.304e-26
ENSG00000177606	ENSG00000104142	-0.0208	9.693e-26
ENSG00000205903	ENSG00000104142	0.0456	1.197e-25
ENSG00000135374	ENSG00000104142	0.0286	1.827e-25
ENSG00000197343	ENSG00000104142	-0.0297	1.19e-24
ENSG00000175213	ENSG00000104142	0.0446	1.401e-24
ENSG00000101126	ENSG00000104142	-0.0541	4.223e-24
ENSG00000143578	ENSG00000104142	-0.0352	1.126e-23
ENSG00000169057	ENSG00000104142	-0.0491	1.612e-23
ENSG00000158711	ENSG00000104142	-0.0439	4.059e-23
ENSG00000188994	ENSG00000104142	0.0441	4.234e-23
ENSG00000185947	ENSG00000104142	0.0392	5.125e-23
ENSG00000011451	ENSG00000104142	-0.0486	7.777e-23
ENSG00000125618	ENSG00000104142	-0.0146	1.11e-22
ENSG00000041988	ENSG00000104142	-0.0404	1.49e-22
ENSG00000115816	ENSG00000104142	0.0515	4.424e-22
ENSG00000197114	ENSG00000104142	0.0395	3.502e-21
ENSG00000197063	ENSG00000104142	0.0361	3.956e-21
ENSG00000143390	ENSG00000104142	0.0379	6.815e-21
ENSG00000188290	ENSG00000104142	0.0184	9.034e-21
ENSG00000143373	ENSG00000104142	0.0441	9.506e-21
ENSG00000166925	ENSG00000104142	0.0364	1.221e-20
ENSG00000204946	ENSG00000104142	-0.0332	1.518e-20
ENSG00000100105	ENSG00000104142	0.0406	1.624e-20
ENSG00000050344	ENSG00000104142	-0.02	2.361e-20
ENSG00000106261	ENSG00000104142	-0.0447	5.994e-20
ENSG00000197951	ENSG00000104142	0.0301	6.544e-20
ENSG00000175105	ENSG00000104142	-0.0388	1.736e-19
ENSG00000125740	ENSG00000104142	0.0154	1.778e-19
ENSG00000162599	ENSG00000104142	-0.0196	2.177e-19
ENSG00000215271	ENSG00000104142	0.0344	3.521e-19
ENSG00000204859	ENSG00000104142	0.0392	4.229e-19
ENSG00000064933	ENSG00000104142	0.0425	8.142e-19
ENSG00000185122	ENSG00000104142	-0.0442	1.096e-18
ENSG00000171161	ENSG00000104142	0.0358	1.374e-18
ENSG00000197062	ENSG00000104142	-0.0371	2.585e-18
ENSG00000196233	ENSG00000104142	0.0427	2.633e-18
ENSG00000170689	ENSG00000104142	-0.0199	3.089e-18
ENSG00000168779	ENSG00000104142	-0.0161	4.431e-18
ENSG00000158773	ENSG00000104142	0.033	5.338e-18
ENSG00000143458	ENSG00000104142	-0.0359	9.666e-18
ENSG00000162419	ENSG00000104142	0.0412	1.105e-17
ENSG00000139083	ENSG00000104142	-0.0284	1.36e-17
ENSG00000179588	ENSG00000104142	-0.0255	1.415e-17
ENSG00000182979	ENSG00000104142	-0.0411	1.535e-17
ENSG00000095794	ENSG00000104142	-0.0256	1.971e-17
ENSG00000180787	ENSG00000104142	-0.0199	1.992e-17
ENSG00000172466	ENSG00000104142	-0.0477	2.598e-17
ENSG00000141002	ENSG00000104142	0.044	2.607e-17
ENSG00000215421	ENSG00000104142	0.0358	3.893e-17
ENSG00000073584	ENSG00000104142	-0.0444	4.177e-17
ENSG00000167562	ENSG00000104142	-0.0338	5.704e-17
ENSG00000155090	ENSG00000104142	-0.0213	6.36e-17
ENSG00000134138	ENSG00000104142	0.0162	7.383e-17
ENSG00000124203	ENSG00000104142	0.025	9.609e-17
ENSG00000166268	ENSG00000104142	0.027	1.068e-16
ENSG00000005801	ENSG00000104142	0.0372	1.288e-16
ENSG00000147488	ENSG00000104142	0.0208	1.497e-16
ENSG00000075426	ENSG00000104142	0.0188	1.568e-16
ENSG00000134046	ENSG00000104142	0.0317	1.796e-16
ENSG00000161277	ENSG00000104142	0.0321	2.258e-16
ENSG00000170581	ENSG00000104142	0.0329	2.884e-16
ENSG00000130338	ENSG00000104142	0.0302	4.972e-16
ENSG00000131931	ENSG00000104142	0.0391	8.206e-16
ENSG00000164104	ENSG00000104142	-0.0273	9.106e-16
ENSG00000162086	ENSG00000104142	-0.0219	9.402e-16
ENSG00000083812	ENSG00000104142	0.0336	1.589e-15
ENSG00000251192	ENSG00000104142	-0.0356	2.843e-15
ENSG00000186951	ENSG00000104142	-0.0272	3.307e-15
ENSG00000140382	ENSG00000104142	0.0349	3.956e-15
ENSG00000073282	ENSG00000104142	-0.0143	4.399e-15
ENSG00000116833	ENSG00000104142	-0.0156	5.058e-15
ENSG00000179930	ENSG00000104142	0.0395	8.112e-15
ENSG00000100968	ENSG00000104142	0.0146	8.326e-15
ENSG00000196378	ENSG00000104142	-0.0313	9.914e-15
ENSG00000138378	ENSG00000104142	-0.0162	1.003e-14
ENSG00000173039	ENSG00000104142	0.0389	1.13e-14
ENSG00000149948	ENSG00000104142	0.0135	1.187e-14
ENSG00000166261	ENSG00000104142	-0.0326	1.333e-14
ENSG00000108924	ENSG00000104142	-0.016	2.782e-14
ENSG00000167384	ENSG00000104142	0.0337	3.006e-14
ENSG00000135899	ENSG00000104142	-0.0255	3.741e-14
ENSG00000140548	ENSG00000104142	0.0278	5.265e-14
ENSG00000163497	ENSG00000104142	0.0266	5.7e-14
ENSG00000170684	ENSG00000104142	-0.0227	6.459e-14
ENSG00000178665	ENSG00000104142	-0.0306	8.969e-14
ENSG00000006194	ENSG00000104142	-0.0373	1.01e-13
ENSG00000167840	ENSG00000104142	0.0257	1.064e-13
ENSG00000134107	ENSG00000104142	0.0149	1.155e-13
ENSG00000157657	ENSG00000104142	0.0159	1.708e-13
ENSG00000116580	ENSG00000104142	-0.0326	2.202e-13
ENSG00000251247	ENSG00000104142	-0.0308	2.651e-13
ENSG00000170370	ENSG00000104142	-0.0173	2.717e-13
ENSG00000139651	ENSG00000104142	-0.0342	2.763e-13
ENSG00000131196	ENSG00000104142	-0.0158	3.053e-13
ENSG00000131408	ENSG00000104142	0.0344	3.512e-13
ENSG00000136169	ENSG00000104142	0.0277	3.531e-13
ENSG00000114315	ENSG00000104142	0.0133	3.681e-13
ENSG00000144747	ENSG00000104142	0.0366	3.687e-13
ENSG00000196275	ENSG00000104142	0.0245	9.003e-13
ENSG00000115163	ENSG00000104147	0.1898	0
ENSG00000111206	ENSG00000104147	0.0721	1.396e-89
ENSG00000198146	ENSG00000104147	0.0916	6.985e-88
ENSG00000175322	ENSG00000104147	0.0703	1.577e-59
ENSG00000198554	ENSG00000104147	0.0618	1.858e-52
ENSG00000140265	ENSG00000104147	0.0753	2.68e-51
ENSG00000129028	ENSG00000104147	0.0547	4.864e-44
ENSG00000179965	ENSG00000104147	0.057	5.407e-44
ENSG00000197472	ENSG00000104147	0.0454	2.202e-40
ENSG00000175279	ENSG00000104147	0.0526	1.93e-39
ENSG00000111046	ENSG00000104147	0.0811	2.475e-38
ENSG00000164104	ENSG00000104147	0.043	7.968e-34
ENSG00000213928	ENSG00000104147	-0.0392	1.402e-32
ENSG00000139651	ENSG00000104147	-0.0576	8.72e-32
ENSG00000143390	ENSG00000104147	0.0476	2.347e-29
ENSG00000127337	ENSG00000104147	0.0437	2.541e-28
ENSG00000189403	ENSG00000104147	0.0585	7.545e-28
ENSG00000065978	ENSG00000104147	-0.0507	7.677e-28
ENSG00000130856	ENSG00000104147	-0.0509	1.005e-26
ENSG00000165244	ENSG00000104147	0.0363	1.252e-26
ENSG00000213347	ENSG00000104147	0.0342	1.467e-25
ENSG00000148143	ENSG00000104147	-0.0231	7.226e-25
ENSG00000090447	ENSG00000104147	-0.0452	9.418e-25
ENSG00000204946	ENSG00000104147	-0.0384	1.149e-24
ENSG00000078403	ENSG00000104147	-0.0479	2.657e-24
ENSG00000101057	ENSG00000104147	0.0285	2.795e-24
ENSG00000232237	ENSG00000104147	0.0638	6.64e-24
ENSG00000103326	ENSG00000104147	0.0439	1.008e-23
ENSG00000143437	ENSG00000104147	0.0498	5.181e-23
ENSG00000182979	ENSG00000104147	-0.0491	2.093e-22
ENSG00000167395	ENSG00000104147	-0.0505	2.347e-22
ENSG00000196453	ENSG00000104147	-0.0469	5.312e-22
ENSG00000163795	ENSG00000104147	-0.0352	9.465e-22
ENSG00000101412	ENSG00000104147	0.0308	1.416e-21
ENSG00000116580	ENSG00000104147	-0.0443	1.536e-21
ENSG00000140262	ENSG00000104147	0.0382	1.083e-20
ENSG00000189298	ENSG00000104147	0.0442	2.476e-20
ENSG00000176160	ENSG00000104147	0.0454	2.995e-20
ENSG00000137492	ENSG00000104147	-0.0418	4.587e-20
ENSG00000181827	ENSG00000104147	0.0376	6.555e-20
ENSG00000166526	ENSG00000104147	-0.0337	1.793e-19
ENSG00000163435	ENSG00000104147	0.0183	9.509e-19
ENSG00000181690	ENSG00000104147	-0.0205	1.847e-18
ENSG00000170802	ENSG00000104147	-0.0349	2.101e-18
ENSG00000198521	ENSG00000104147	0.0239	5.745e-18
ENSG00000188785	ENSG00000104147	-0.0364	8.669e-18
ENSG00000141510	ENSG00000104147	-0.0205	1.311e-17
ENSG00000131759	ENSG00000104147	-0.0285	1.596e-17
ENSG00000188994	ENSG00000104147	0.0396	2.002e-17
ENSG00000163848	ENSG00000104147	-0.0501	2.071e-17
ENSG00000173545	ENSG00000104147	-0.0386	3.77e-17
ENSG00000115507	ENSG00000104147	-0.0227	6.254e-17
ENSG00000168769	ENSG00000104147	0.0311	6.428e-17
ENSG00000120963	ENSG00000104147	0.0375	6.641e-17
ENSG00000178764	ENSG00000104147	-0.0233	1.667e-16
ENSG00000105516	ENSG00000104147	0.0265	4.106e-16
ENSG00000076108	ENSG00000104147	-0.0418	4.871e-16
ENSG00000005436	ENSG00000104147	0.0369	6.082e-16
ENSG00000185697	ENSG00000104147	0.0194	8.812e-16
ENSG00000164011	ENSG00000104147	-0.036	1.097e-15
ENSG00000182158	ENSG00000104147	-0.0236	1.043e-14
ENSG00000171940	ENSG00000104147	-0.0265	1.147e-14
ENSG00000173473	ENSG00000104147	0.0389	4.57e-14
ENSG00000168779	ENSG00000104147	-0.0147	5.116e-14
ENSG00000108064	ENSG00000104147	0.0399	6.365e-14
ENSG00000156853	ENSG00000104147	0.0313	6.38e-14
ENSG00000161298	ENSG00000104147	-0.0288	7.133e-14
ENSG00000172000	ENSG00000104147	-0.0233	1.495e-13
ENSG00000143578	ENSG00000104147	0.027	1.965e-13
ENSG00000162992	ENSG00000104147	-0.0228	1.972e-13
ENSG00000283039	ENSG00000104147	-0.0945	1.98e-13
ENSG00000117010	ENSG00000104147	0.031	2.088e-13
ENSG00000174197	ENSG00000104147	0.0335	2.102e-13
ENSG00000204947	ENSG00000104147	0.0289	3.496e-13
ENSG00000160199	ENSG00000104147	0.0354	3.566e-13
ENSG00000170631	ENSG00000104147	-0.0334	4.252e-13
ENSG00000163666	ENSG00000104147	0.026	7.237e-13
ENSG00000167034	ENSG00000104154	0.0635	5.341e-116
ENSG00000136451	ENSG00000104154	-0.1117	2.452e-51
ENSG00000179588	ENSG00000104154	-0.0688	5.507e-51
ENSG00000158711	ENSG00000104154	0.0957	3.994e-45
ENSG00000146592	ENSG00000104154	-0.0352	2.265e-42
ENSG00000137871	ENSG00000104154	0.0809	9.849e-42
ENSG00000025434	ENSG00000104154	-0.053	7.253e-41
ENSG00000168661	ENSG00000104154	0.0706	4.575e-40
ENSG00000185697	ENSG00000104154	0.0439	1.681e-35
ENSG00000221869	ENSG00000104154	-0.0364	9.148e-34
ENSG00000177842	ENSG00000104154	0.0676	2.095e-33
ENSG00000196453	ENSG00000104154	-0.085	8.066e-33
ENSG00000121413	ENSG00000104154	-0.0409	1.565e-31
ENSG00000180818	ENSG00000104154	-0.0413	5.673e-31
ENSG00000175832	ENSG00000104154	-0.0375	3.573e-30
ENSG00000175322	ENSG00000104154	-0.0715	1.049e-29
ENSG00000111269	ENSG00000104154	0.0653	1.767e-29
ENSG00000164920	ENSG00000104154	0.0363	4.15e-29
ENSG00000061455	ENSG00000104154	-0.048	4.264e-29
ENSG00000170581	ENSG00000104154	0.0685	1.014e-28
ENSG00000123685	ENSG00000104154	0.0404	6.751e-28
ENSG00000083307	ENSG00000104154	0.0468	2.384e-27
ENSG00000130700	ENSG00000104154	0.0477	4.243e-27
ENSG00000112033	ENSG00000104154	0.0512	6.356e-27
ENSG00000197961	ENSG00000104154	0.0688	3.686e-26
ENSG00000172262	ENSG00000104154	-0.0877	6.166e-26
ENSG00000105866	ENSG00000104154	0.0603	1.369e-25
ENSG00000102349	ENSG00000104154	0.0379	2.09e-25
ENSG00000171443	ENSG00000104154	-0.0675	6.382e-25
ENSG00000163497	ENSG00000104154	0.0559	6.428e-25
ENSG00000121864	ENSG00000104154	0.0798	6.569e-25
ENSG00000164916	ENSG00000104154	0.0641	7.562e-25
ENSG00000118513	ENSG00000104154	-0.0333	8.113e-25
ENSG00000120094	ENSG00000104154	0.0793	1.598e-23
ENSG00000102804	ENSG00000104154	-0.0356	1.981e-23
ENSG00000177873	ENSG00000104154	-0.0578	3.857e-23
ENSG00000159184	ENSG00000104154	0.0335	4.414e-23
ENSG00000165495	ENSG00000104154	0.0325	4.992e-23
ENSG00000169714	ENSG00000104154	-0.0843	5.907e-23
ENSG00000115738	ENSG00000104154	-0.0269	9.815e-23
ENSG00000198911	ENSG00000104154	-0.0509	1.586e-22
ENSG00000118495	ENSG00000104154	0.0258	2.814e-22
ENSG00000177551	ENSG00000104154	-0.0432	2.938e-22
ENSG00000197016	ENSG00000104154	0.0565	3.013e-22
ENSG00000106948	ENSG00000104154	-0.0418	8.584e-22
ENSG00000185404	ENSG00000104154	-0.0425	1.608e-21
ENSG00000118526	ENSG00000104154	0.0353	2.378e-21
ENSG00000177606	ENSG00000104154	0.0287	3.124e-21
ENSG00000156127	ENSG00000104154	-0.0351	3.785e-21
ENSG00000103460	ENSG00000104154	-0.0319	6.515e-21
ENSG00000253293	ENSG00000104154	0.0358	1.011e-20
ENSG00000161940	ENSG00000104154	-0.0394	1.188e-20
ENSG00000165030	ENSG00000104154	0.0355	1.516e-20
ENSG00000169155	ENSG00000104154	0.0631	2.552e-20
ENSG00000133937	ENSG00000104154	0.052	4.091e-20
ENSG00000134107	ENSG00000104154	0.0282	6.239e-20
ENSG00000214189	ENSG00000104154	-0.0412	6.97e-20
ENSG00000066136	ENSG00000104154	-0.0724	7.745e-20
ENSG00000144218	ENSG00000104154	0.0229	7.766e-20
ENSG00000153234	ENSG00000104154	-0.0278	8.374e-20
ENSG00000144331	ENSG00000104154	0.0301	1.348e-19
ENSG00000171735	ENSG00000104154	-0.0542	2.078e-19
ENSG00000115415	ENSG00000104154	-0.0422	3.624e-19
ENSG00000166349	ENSG00000104154	0.0341	3.928e-19
ENSG00000168610	ENSG00000104154	0.0522	7.143e-19
ENSG00000164093	ENSG00000104154	-0.0242	7.167e-19
ENSG00000164330	ENSG00000104154	0.0281	1.279e-18
ENSG00000167394	ENSG00000104154	0.0581	1.731e-18
ENSG00000197044	ENSG00000104154	0.0419	2.021e-18
ENSG00000128713	ENSG00000104154	-0.0697	3.465e-18
ENSG00000197024	ENSG00000104154	-0.0585	4.523e-18
ENSG00000019549	ENSG00000104154	-0.0275	6.885e-18
ENSG00000166823	ENSG00000104154	0.0402	8.701e-18
ENSG00000081189	ENSG00000104154	-0.0241	8.821e-18
ENSG00000197905	ENSG00000104154	-0.0346	1.532e-17
ENSG00000196267	ENSG00000104154	0.0498	1.574e-17
ENSG00000166888	ENSG00000104154	-0.0328	1.72e-17
ENSG00000152926	ENSG00000104154	-0.0326	2.648e-17
ENSG00000131848	ENSG00000104154	-0.0475	3.069e-17
ENSG00000011590	ENSG00000104154	-0.0364	3.097e-17
ENSG00000137270	ENSG00000104154	0.0497	3.271e-17
ENSG00000123933	ENSG00000104154	-0.0444	5.066e-17
ENSG00000163623	ENSG00000104154	-0.0311	5.139e-17
ENSG00000143178	ENSG00000104154	-0.0432	6.039e-17
ENSG00000168214	ENSG00000104154	0.0502	8.288e-17
ENSG00000167800	ENSG00000104154	0.0508	8.731e-17
ENSG00000055609	ENSG00000104154	-0.0598	1.176e-16
ENSG00000009307	ENSG00000104154	-0.069	1.602e-16
ENSG00000147862	ENSG00000104154	0.0254	2.901e-16
ENSG00000182158	ENSG00000104154	-0.0364	3.992e-16
ENSG00000171606	ENSG00000104154	0.0493	4.739e-16
ENSG00000119950	ENSG00000104154	-0.0354	4.773e-16
ENSG00000117036	ENSG00000104154	0.049	5.046e-16
ENSG00000130711	ENSG00000104154	0.0658	8.919e-16
ENSG00000144355	ENSG00000104154	-0.0329	2.128e-15
ENSG00000171295	ENSG00000104154	-0.0469	2.662e-15
ENSG00000071564	ENSG00000104154	0.0521	2.968e-15
ENSG00000143578	ENSG00000104154	0.0425	3.067e-15
ENSG00000205189	ENSG00000104154	-0.0329	3.097e-15
ENSG00000175329	ENSG00000104154	0.0418	5.287e-15
ENSG00000107175	ENSG00000104154	0.0518	5.561e-15
ENSG00000123405	ENSG00000104154	0.0271	5.678e-15
ENSG00000102145	ENSG00000104154	-0.0497	6.907e-15
ENSG00000105698	ENSG00000104154	-0.0542	8.831e-15
ENSG00000272602	ENSG00000104154	0.0232	1.902e-14
ENSG00000107485	ENSG00000104154	-0.0199	2.702e-14
ENSG00000127081	ENSG00000104154	-0.0453	2.864e-14
ENSG00000001167	ENSG00000104154	-0.0476	2.953e-14
ENSG00000039600	ENSG00000104154	0.0551	3.138e-14
ENSG00000062194	ENSG00000104154	0.0695	3.202e-14
intercept	ENSG00000104154	0.7475	3.744e-14
ENSG00000165606	ENSG00000104154	-0.0459	5.049e-14
ENSG00000113196	ENSG00000104154	-0.0333	6.081e-14
ENSG00000135457	ENSG00000104154	0.0309	8.292e-14
ENSG00000177732	ENSG00000104154	0.0386	8.36e-14
ENSG00000198353	ENSG00000104154	0.0314	1.004e-13
ENSG00000169856	ENSG00000104154	0.0381	1.179e-13
ENSG00000128710	ENSG00000104154	0.0501	1.194e-13
ENSG00000124092	ENSG00000104154	0.0349	1.297e-13
ENSG00000171467	ENSG00000104154	0.0434	1.752e-13
ENSG00000111424	ENSG00000104154	0.0233	1.942e-13
ENSG00000064961	ENSG00000104154	0.0436	2.105e-13
ENSG00000133794	ENSG00000104154	0.03	2.485e-13
ENSG00000116044	ENSG00000104154	0.0486	2.59e-13
ENSG00000178163	ENSG00000104154	0.0224	2.669e-13
ENSG00000176678	ENSG00000104154	-0.0272	2.671e-13
ENSG00000125285	ENSG00000104154	-0.0294	2.911e-13
ENSG00000123407	ENSG00000104154	0.0314	3.083e-13
ENSG00000204859	ENSG00000104154	0.0489	3.381e-13
ENSG00000186130	ENSG00000104154	-0.047	3.527e-13
ENSG00000186951	ENSG00000104154	0.0384	3.749e-13
ENSG00000198740	ENSG00000104154	0.0455	4.148e-13
ENSG00000182463	ENSG00000104154	-0.0198	4.466e-13
ENSG00000108064	ENSG00000104154	-0.0562	5.191e-13
ENSG00000162714	ENSG00000104154	-0.0435	6.292e-13
ENSG00000066336	ENSG00000104154	0.0312	7.857e-13
ENSG00000131408	ENSG00000104154	-0.0519	8.462e-13
ENSG00000131264	ENSG00000104154	-0.0808	8.593e-13
ENSG00000189180	ENSG00000104154	0.0513	9.594e-13
ENSG00000162924	ENSG00000104164	0.1432	7.66498383614568e-319
ENSG00000106536	ENSG00000104164	0.0675	5.184e-151
intercept	ENSG00000104164	1.5512	4.491e-141
ENSG00000186814	ENSG00000104164	0.0948	9.788e-109
ENSG00000243678	ENSG00000104164	-0.083	3.413e-103
ENSG00000137492	ENSG00000104164	0.0746	9.343e-73
ENSG00000072736	ENSG00000104164	-0.0633	1.503e-51
ENSG00000111269	ENSG00000104164	0.0539	6.733e-51
ENSG00000175387	ENSG00000104164	0.0753	1.168e-41
ENSG00000125482	ENSG00000104164	-0.0628	1.114e-40
ENSG00000125812	ENSG00000104164	0.0472	6.211e-37
ENSG00000112242	ENSG00000104164	0.0441	4.201e-35
ENSG00000172000	ENSG00000104164	0.035	2.44e-34
ENSG00000065978	ENSG00000104164	0.0505	3.089e-33
ENSG00000160199	ENSG00000104164	0.0519	5.781e-32
ENSG00000198040	ENSG00000104164	-0.0468	4.326e-31
ENSG00000258405	ENSG00000104164	0.0387	5.283e-31
ENSG00000185650	ENSG00000104164	-0.0252	8.227e-31
ENSG00000188313	ENSG00000104164	-0.0293	2.512e-30
ENSG00000124813	ENSG00000104164	-0.0192	1.488e-28
ENSG00000113916	ENSG00000104164	0.022	3.987e-27
ENSG00000163792	ENSG00000104164	0.0433	4.314e-27
ENSG00000083838	ENSG00000104164	0.043	1.759e-26
ENSG00000167491	ENSG00000104164	-0.0524	2.318e-26
ENSG00000197024	ENSG00000104164	-0.0433	3.979e-25
ENSG00000124831	ENSG00000104164	0.0386	1.322e-24
ENSG00000141946	ENSG00000104164	0.061	1.94e-24
ENSG00000283516	ENSG00000104164	0.0604	1.079e-23
ENSG00000140265	ENSG00000104164	0.0454	1.201e-23
ENSG00000118689	ENSG00000104164	0.032	2.168e-23
ENSG00000166261	ENSG00000104164	-0.04	2.357e-23
ENSG00000249961	ENSG00000104164	0.0575	5.533e-23
ENSG00000170949	ENSG00000104164	0.0338	7.988e-23
ENSG00000196652	ENSG00000104164	-0.0491	2.082e-22
ENSG00000183734	ENSG00000104164	0.023	2.759e-22
ENSG00000059378	ENSG00000104164	-0.0245	4.367e-22
ENSG00000165156	ENSG00000104164	-0.0357	4.711e-22
ENSG00000196391	ENSG00000104164	0.0381	7.73e-22
ENSG00000065970	ENSG00000104164	-0.0367	7.749e-22
ENSG00000140262	ENSG00000104164	0.0356	8.593e-22
ENSG00000105856	ENSG00000104164	-0.0448	1.333e-21
ENSG00000177606	ENSG00000104164	0.0179	1.492e-21
ENSG00000196263	ENSG00000104164	0.0331	1.883e-21
ENSG00000153207	ENSG00000104164	0.041	2.462e-21
ENSG00000198146	ENSG00000104164	0.0396	2.756e-21
ENSG00000189403	ENSG00000104164	0.0455	6.578e-21
ENSG00000184492	ENSG00000104164	0.0451	8.917e-21
ENSG00000171223	ENSG00000104164	0.0226	1.108e-20
ENSG00000188283	ENSG00000104164	0.0468	1.794e-20
ENSG00000011590	ENSG00000104164	-0.0247	1.913e-20
ENSG00000157557	ENSG00000104164	-0.0184	2.144e-20
ENSG00000213096	ENSG00000104164	-0.0309	2.589e-20
ENSG00000125846	ENSG00000104164	-0.0379	4.075e-20
ENSG00000184221	ENSG00000104164	-0.025	5.821e-20
ENSG00000167967	ENSG00000104164	0.0423	9.233e-20
ENSG00000197808	ENSG00000104164	-0.0352	1.309e-19
ENSG00000152518	ENSG00000104164	-0.0205	3.257e-19
ENSG00000169957	ENSG00000104164	0.0375	4.184e-19
ENSG00000095951	ENSG00000104164	-0.0273	4.442e-19
ENSG00000196357	ENSG00000104164	0.0326	6.339e-19
ENSG00000170370	ENSG00000104164	-0.0199	7.942e-19
ENSG00000128272	ENSG00000104164	0.0343	1.202e-18
ENSG00000105392	ENSG00000104164	0.0371	2.275e-18
ENSG00000185697	ENSG00000104164	0.0191	2.415e-18
ENSG00000136630	ENSG00000104164	0.0179	2.552e-18
ENSG00000196867	ENSG00000104164	-0.0236	2.826e-18
ENSG00000197063	ENSG00000104164	0.0316	3.573e-18
ENSG00000083828	ENSG00000104164	0.0313	3.614e-18
ENSG00000184058	ENSG00000104164	-0.0167	6.984e-18
ENSG00000174255	ENSG00000104164	0.0224	7.426e-18
ENSG00000175787	ENSG00000104164	0.0346	1.11e-17
ENSG00000148513	ENSG00000104164	0.02	1.201e-17
ENSG00000074219	ENSG00000104164	-0.0199	1.407e-17
ENSG00000151500	ENSG00000104164	0.0345	2.162e-17
ENSG00000160062	ENSG00000104164	0.0315	2.163e-17
ENSG00000248483	ENSG00000104164	-0.0327	3.21e-17
ENSG00000141646	ENSG00000104164	-0.0275	6.134e-17
ENSG00000166454	ENSG00000104164	0.0373	8.05e-17
ENSG00000185129	ENSG00000104164	0.0299	9.26e-17
ENSG00000115956	ENSG00000104164	0.0172	1.244e-16
ENSG00000115163	ENSG00000104164	-0.0281	1.268e-16
ENSG00000183733	ENSG00000104164	-0.132	1.298e-16
ENSG00000125740	ENSG00000104164	0.0133	2.007e-16
ENSG00000171466	ENSG00000104164	0.036	2.602e-16
ENSG00000145220	ENSG00000104164	-0.0321	2.839e-16
ENSG00000204947	ENSG00000104164	-0.0294	3.508e-16
ENSG00000156030	ENSG00000104164	-0.0277	4.061e-16
ENSG00000075407	ENSG00000104164	0.0299	4.146e-16
ENSG00000178928	ENSG00000104164	0.0646	4.617e-16
ENSG00000119725	ENSG00000104164	0.0383	4.728e-16
ENSG00000148200	ENSG00000104164	-0.0215	5.44e-16
ENSG00000204946	ENSG00000104164	-0.0274	6.017e-16
ENSG00000152443	ENSG00000104164	-0.0349	9.069e-16
ENSG00000141027	ENSG00000104164	-0.0389	1.027e-15
ENSG00000227124	ENSG00000104164	-0.0187	2.417e-15
ENSG00000189164	ENSG00000104164	0.0373	2.675e-15
ENSG00000028277	ENSG00000104164	-0.0145	3.359e-15
ENSG00000166860	ENSG00000104164	-0.0331	3.451e-15
ENSG00000164379	ENSG00000104164	0.0149	3.519e-15
ENSG00000198393	ENSG00000104164	0.0389	3.584e-15
ENSG00000117713	ENSG00000104164	-0.0379	3.732e-15
ENSG00000070444	ENSG00000104164	0.0339	3.901e-15
ENSG00000101883	ENSG00000104164	-0.0477	3.952e-15
ENSG00000083844	ENSG00000104164	-0.0299	6.025e-15
ENSG00000187626	ENSG00000104164	-0.0316	6.205e-15
ENSG00000189298	ENSG00000104164	0.0338	6.314e-15
ENSG00000177888	ENSG00000104164	-0.0295	6.382e-15
ENSG00000198839	ENSG00000104164	0.0318	6.431e-15
ENSG00000029153	ENSG00000104164	0.0174	7.132e-15
ENSG00000085274	ENSG00000104164	0.0385	9.092e-15
ENSG00000198026	ENSG00000104164	-0.0379	1.049e-14
ENSG00000054598	ENSG00000104164	-0.0137	1.46e-14
ENSG00000186660	ENSG00000104164	0.0364	2.008e-14
ENSG00000197757	ENSG00000104164	0.0266	2.122e-14
ENSG00000180787	ENSG00000104164	-0.017	2.431e-14
ENSG00000123268	ENSG00000104164	0.0349	3.534e-14
ENSG00000179348	ENSG00000104164	0.0119	5.204e-14
ENSG00000120837	ENSG00000104164	0.0295	6.508e-14
ENSG00000184828	ENSG00000104164	-0.0153	6.83e-14
ENSG00000066136	ENSG00000104164	-0.0368	7.085e-14
ENSG00000186051	ENSG00000104164	-0.0492	7.296e-14
ENSG00000057935	ENSG00000104164	-0.0289	7.619e-14
ENSG00000180357	ENSG00000104164	0.0306	7.966e-14
ENSG00000165702	ENSG00000104164	0.0224	9.433e-14
ENSG00000133740	ENSG00000104164	0.0236	9.883e-14
ENSG00000170345	ENSG00000104164	-0.0117	1.004e-13
ENSG00000104064	ENSG00000104164	0.0373	1.162e-13
ENSG00000149054	ENSG00000104164	0.0175	1.215e-13
ENSG00000067955	ENSG00000104164	0.028	1.272e-13
ENSG00000131127	ENSG00000104164	-0.0216	1.485e-13
ENSG00000266265	ENSG00000104164	-0.0368	1.515e-13
ENSG00000196418	ENSG00000104164	0.0256	1.541e-13
ENSG00000166526	ENSG00000104164	-0.025	1.556e-13
ENSG00000109320	ENSG00000104164	-0.0261	1.689e-13
ENSG00000169955	ENSG00000104164	0.0254	1.773e-13
ENSG00000178764	ENSG00000104164	0.0189	1.931e-13
ENSG00000175322	ENSG00000104164	0.0286	2.651e-13
ENSG00000149948	ENSG00000104164	0.0121	2.958e-13
ENSG00000179943	ENSG00000104164	-0.0341	3.308e-13
ENSG00000156273	ENSG00000104164	0.0245	3.995e-13
ENSG00000181827	ENSG00000104164	0.0271	4.088e-13
ENSG00000131196	ENSG00000104164	-0.0148	5.394e-13
ENSG00000197013	ENSG00000104164	0.0246	5.595e-13
ENSG00000119574	ENSG00000104164	-0.0316	6.021e-13
ENSG00000125618	ENSG00000104164	-0.0102	6.057e-13
ENSG00000198464	ENSG00000104164	0.0279	6.161e-13
ENSG00000162601	ENSG00000104164	0.0294	6.958e-13
ENSG00000162086	ENSG00000104164	0.0186	7.452e-13
ENSG00000196597	ENSG00000104164	0.0278	7.594e-13
ENSG00000146587	ENSG00000104164	0.0318	8.246e-13
ENSG00000198081	ENSG00000104164	0.0314	8.685e-13
ENSG00000185591	ENSG00000104164	-0.0352	9.321e-13
ENSG00000179111	ENSG00000104164	-0.0204	9.872e-13
ENSG00000185697	ENSG00000104205	0.1308	0
ENSG00000147601	ENSG00000104205	0.1175	4.846e-88
ENSG00000118513	ENSG00000104205	0.0465	1.009e-61
ENSG00000115355	ENSG00000104205	0.0637	7.026e-58
ENSG00000135547	ENSG00000104205	0.0418	1.921e-47
ENSG00000118620	ENSG00000104205	0.0858	1.288e-46
ENSG00000151702	ENSG00000104205	0.0389	3.689e-42
ENSG00000261787	ENSG00000104205	0.0733	8.882e-42
ENSG00000105967	ENSG00000104205	0.0364	4.131e-41
ENSG00000178935	ENSG00000104205	0.0684	3.817e-40
ENSG00000132024	ENSG00000104205	0.0815	2.386e-38
ENSG00000197279	ENSG00000104205	0.0518	6.725e-38
ENSG00000170689	ENSG00000104205	-0.0388	1.494e-37
ENSG00000121454	ENSG00000104205	0.0476	3.215e-37
ENSG00000082175	ENSG00000104205	0.0374	6.163e-37
ENSG00000167157	ENSG00000104205	0.0393	4.751e-35
ENSG00000136169	ENSG00000104205	0.0612	1.026e-33
ENSG00000115112	ENSG00000104205	0.0252	1.032e-29
ENSG00000179456	ENSG00000104205	-0.0386	7.056e-28
ENSG00000187607	ENSG00000104205	-0.0549	7.961e-28
ENSG00000115956	ENSG00000104205	0.0314	2.603e-27
ENSG00000164330	ENSG00000104205	-0.0299	3.498e-27
ENSG00000120690	ENSG00000104205	0.0485	8.462e-27
ENSG00000243678	ENSG00000104205	0.0574	1.358e-26
ENSG00000139154	ENSG00000104205	-0.0591	2.441e-26
ENSG00000143437	ENSG00000104205	-0.0679	2.705e-26
ENSG00000178175	ENSG00000104205	0.0434	6.341e-26
ENSG00000128272	ENSG00000104205	-0.0574	6.427e-26
ENSG00000123933	ENSG00000104205	-0.0481	1.164e-25
ENSG00000158055	ENSG00000104205	-0.0334	1.511e-25
ENSG00000062370	ENSG00000104205	0.052	1.532e-24
ENSG00000183072	ENSG00000104205	-0.0296	2.177e-24
ENSG00000185730	ENSG00000104205	0.0612	1.128e-23
ENSG00000137310	ENSG00000104205	0.0127	4.181e-23
ENSG00000100219	ENSG00000104205	0.0376	5.837e-23
ENSG00000106261	ENSG00000104205	0.0635	1.213e-22
ENSG00000125285	ENSG00000104205	0.0339	3.512e-22
ENSG00000180613	ENSG00000104205	0.0657	1.091e-21
ENSG00000080298	ENSG00000104205	-0.0392	1.324e-21
ENSG00000170448	ENSG00000104205	0.0367	2.949e-21
ENSG00000104177	ENSG00000104205	0.0258	3.973e-21
ENSG00000036549	ENSG00000104205	0.0654	3.978e-21
ENSG00000167491	ENSG00000104205	-0.0649	5.082e-21
ENSG00000140382	ENSG00000104205	-0.0554	5.766e-21
ENSG00000197362	ENSG00000104205	0.0525	1.191e-20
ENSG00000120837	ENSG00000104205	-0.0511	1.489e-20
ENSG00000073861	ENSG00000104205	-0.0347	1.51e-20
ENSG00000143171	ENSG00000104205	0.035	1.704e-20
ENSG00000150347	ENSG00000104205	0.0264	2.788e-20
ENSG00000157613	ENSG00000104205	-0.0213	2.961e-20
ENSG00000196482	ENSG00000104205	-0.0303	3.253e-20
ENSG00000169297	ENSG00000104205	0.0318	4.372e-20
ENSG00000124216	ENSG00000104205	0.0268	5.268e-20
ENSG00000180318	ENSG00000104205	0.0338	6.456e-20
ENSG00000173258	ENSG00000104205	0.0393	6.853e-20
ENSG00000138073	ENSG00000104205	0.0538	7.009e-20
ENSG00000102935	ENSG00000104205	-0.0301	8.032e-20
ENSG00000114853	ENSG00000104205	0.0373	1.733e-19
ENSG00000164532	ENSG00000104205	-0.0374	3.785e-19
ENSG00000163939	ENSG00000104205	0.0609	5.014e-19
ENSG00000162086	ENSG00000104205	0.0321	8.377e-19
ENSG00000205189	ENSG00000104205	0.032	8.943e-19
ENSG00000066336	ENSG00000104205	0.0334	9.872e-19
ENSG00000177551	ENSG00000104205	-0.0341	1.122e-18
ENSG00000171448	ENSG00000104205	-0.0469	1.149e-18
ENSG00000001167	ENSG00000104205	-0.0479	1.307e-18
ENSG00000093167	ENSG00000104205	0.0481	1.574e-18
ENSG00000187098	ENSG00000104205	0.0236	1.786e-18
ENSG00000173473	ENSG00000104205	0.0572	2.382e-18
ENSG00000134954	ENSG00000104205	-0.0233	2.932e-18
ENSG00000232237	ENSG00000104205	-0.0696	4.095e-18
ENSG00000115163	ENSG00000104205	-0.041	5.948e-18
ENSG00000182158	ENSG00000104205	0.0334	6.61e-18
ENSG00000109101	ENSG00000104205	0.0463	7.89e-18
ENSG00000180535	ENSG00000104205	0.0378	2.45e-17
ENSG00000151623	ENSG00000104205	0.0234	2.656e-17
ENSG00000118707	ENSG00000104205	0.038	3.499e-17
ENSG00000100811	ENSG00000104205	0.0672	8.781e-17
ENSG00000049618	ENSG00000104205	0.0526	9.626e-17
ENSG00000196793	ENSG00000104205	-0.03	1.625e-16
ENSG00000177045	ENSG00000104205	-0.038	1.843e-16
ENSG00000020633	ENSG00000104205	-0.0192	2.286e-16
ENSG00000127124	ENSG00000104205	-0.0229	2.741e-16
ENSG00000129514	ENSG00000104205	0.023	4.382e-16
ENSG00000174652	ENSG00000104205	0.0356	5.063e-16
ENSG00000067066	ENSG00000104205	0.0382	6.317e-16
ENSG00000176542	ENSG00000104205	0.0476	6.336e-16
ENSG00000134138	ENSG00000104205	0.0208	6.83e-16
ENSG00000025434	ENSG00000104205	0.0277	7.529e-16
ENSG00000137834	ENSG00000104205	0.0243	8.623e-16
ENSG00000164651	ENSG00000104205	-0.0242	2.237e-15
ENSG00000132846	ENSG00000104205	0.0285	2.293e-15
ENSG00000197162	ENSG00000104205	0.0356	2.87e-15
ENSG00000115816	ENSG00000104205	-0.0559	3.115e-15
ENSG00000197608	ENSG00000104205	0.0341	3.478e-15
ENSG00000136574	ENSG00000104205	0.0209	4.678e-15
ENSG00000108924	ENSG00000104205	0.0219	4.811e-15
ENSG00000198816	ENSG00000104205	-0.0328	5.619e-15
ENSG00000162599	ENSG00000104205	0.0226	5.7e-15
ENSG00000111269	ENSG00000104205	0.0392	6.012e-15
ENSG00000122691	ENSG00000104205	-0.0212	6.878e-15
ENSG00000079263	ENSG00000104205	-0.0259	7.353e-15
ENSG00000116833	ENSG00000104205	0.0205	8.203e-15
ENSG00000152192	ENSG00000104205	-0.0216	9.173e-15
ENSG00000153879	ENSG00000104205	0.0446	9.838e-15
ENSG00000260596	ENSG00000104205	-0.0562	1.854e-14
ENSG00000168214	ENSG00000104205	0.04	1.899e-14
ENSG00000133794	ENSG00000104205	0.027	3.11e-14
ENSG00000109320	ENSG00000104205	0.0372	5.688e-14
ENSG00000198040	ENSG00000104205	-0.0423	6.342e-14
ENSG00000118260	ENSG00000104205	0.054	6.496e-14
ENSG00000165702	ENSG00000104205	-0.0315	6.928e-14
ENSG00000187855	ENSG00000104205	0.0777	7.065e-14
ENSG00000128573	ENSG00000104205	0.0194	7.186e-14
ENSG00000176293	ENSG00000104205	0.0282	1.08e-13
ENSG00000188868	ENSG00000104205	0.037	1.264e-13
ENSG00000215271	ENSG00000104205	0.0378	1.3e-13
ENSG00000147180	ENSG00000104205	-0.018	1.538e-13
ENSG00000139083	ENSG00000104205	-0.0326	1.625e-13
ENSG00000126733	ENSG00000104205	-0.031	1.882e-13
ENSG00000253831	ENSG00000104205	0.0432	2.055e-13
ENSG00000196081	ENSG00000104205	-0.0345	2.314e-13
ENSG00000057935	ENSG00000104205	-0.0396	2.37e-13
ENSG00000172379	ENSG00000104205	0.0171	2.825e-13
ENSG00000197863	ENSG00000104205	-0.0383	3.449e-13
ENSG00000198945	ENSG00000104205	0.0259	3.489e-13
ENSG00000114126	ENSG00000104205	-0.0347	3.876e-13
ENSG00000196812	ENSG00000104205	-0.0353	4.694e-13
ENSG00000198546	ENSG00000104205	-0.0394	5.718e-13
ENSG00000275410	ENSG00000104205	-0.0229	5.817e-13
ENSG00000177606	ENSG00000104205	-0.0189	6.588e-13
ENSG00000182742	ENSG00000104205	-0.0268	6.662e-13
ENSG00000178764	ENSG00000104205	0.0258	7.006e-13
ENSG00000147124	ENSG00000104205	-0.0386	7.141e-13
ENSG00000130675	ENSG00000104205	-0.0269	7.873e-13
ENSG00000120068	ENSG00000104205	0.0288	8.727e-13
ENSG00000050344	ENSG00000104213	0.0693	9.865e-53
ENSG00000169083	ENSG00000104213	0.0499	1.519e-52
ENSG00000163666	ENSG00000104213	0.1054	6.752e-48
ENSG00000172733	ENSG00000104213	0.1252	4.402e-46
ENSG00000082641	ENSG00000104213	0.1106	4.355e-44
ENSG00000169594	ENSG00000104213	-0.0562	3.738e-41
ENSG00000164920	ENSG00000104213	0.0594	5.877e-41
ENSG00000107175	ENSG00000104213	0.1193	1.296e-39
ENSG00000122778	ENSG00000104213	-0.0732	2.621e-38
ENSG00000118526	ENSG00000104213	-0.0658	2.942e-38
ENSG00000166402	ENSG00000104213	0.0544	3.708e-37
ENSG00000233608	ENSG00000104213	0.0623	2.355e-36
ENSG00000088881	ENSG00000104213	0.0591	1.496e-34
ENSG00000103460	ENSG00000104213	-0.0553	9.759e-33
ENSG00000170581	ENSG00000104213	0.0997	2.25e-32
ENSG00000130700	ENSG00000104213	-0.0699	7.104e-31
ENSG00000057657	ENSG00000104213	-0.0444	1.398e-29
ENSG00000172493	ENSG00000104213	0.0773	6.576e-29
ENSG00000182158	ENSG00000104213	0.0666	1.113e-27
ENSG00000116035	ENSG00000104213	-0.0865	1.96e-27
ENSG00000137273	ENSG00000104213	-0.0515	8.186e-27
ENSG00000073861	ENSG00000104213	-0.0619	6.064e-26
ENSG00000111249	ENSG00000104213	-0.0436	1.393e-25
ENSG00000132170	ENSG00000104213	0.0381	1.62e-25
ENSG00000171056	ENSG00000104213	0.0513	1.811e-25
ENSG00000119138	ENSG00000104213	0.0443	2.058e-25
ENSG00000159216	ENSG00000104213	-0.0491	6.219e-25
ENSG00000179111	ENSG00000104213	0.065	7.031e-25
ENSG00000117475	ENSG00000104213	0.0944	4.697e-24
ENSG00000196247	ENSG00000104213	0.0814	7.861e-24
ENSG00000143867	ENSG00000104213	0.0453	1.114e-23
ENSG00000089225	ENSG00000104213	0.0524	1.175e-23
ENSG00000183621	ENSG00000104213	0.0629	3.161e-23
ENSG00000253831	ENSG00000104213	0.0919	3.686e-23
ENSG00000139352	ENSG00000104213	0.0486	6.409e-23
ENSG00000171476	ENSG00000104213	0.0343	7.327e-23
ENSG00000221818	ENSG00000104213	0.0494	8.373e-23
ENSG00000197114	ENSG00000104213	-0.0844	5.305e-22
ENSG00000161277	ENSG00000104213	-0.0783	1.074e-21
ENSG00000009709	ENSG00000104213	0.0501	1.443e-21
ENSG00000164532	ENSG00000104213	-0.0627	1.723e-21
ENSG00000185252	ENSG00000104213	-0.0826	1.93e-21
ENSG00000225614	ENSG00000104213	0.0371	2.489e-21
ENSG00000172748	ENSG00000104213	0.0648	4.823e-21
ENSG00000162601	ENSG00000104213	-0.0851	5.234e-21
ENSG00000107485	ENSG00000104213	0.0333	1.048e-20
ENSG00000103241	ENSG00000104213	-0.042	2.987e-20
ENSG00000163435	ENSG00000104213	0.0382	3.316e-20
ENSG00000165156	ENSG00000104213	-0.075	3.499e-20
ENSG00000170561	ENSG00000104213	-0.0351	1.12e-19
ENSG00000164651	ENSG00000104213	0.043	3.572e-19
ENSG00000169946	ENSG00000104213	0.0412	7.915e-19
ENSG00000196482	ENSG00000104213	0.0459	8.8e-19
ENSG00000136535	ENSG00000104213	-0.0705	9.533e-19
ENSG00000166949	ENSG00000104213	0.0424	9.612e-19
ENSG00000148826	ENSG00000104213	0.0566	1.43e-18
ENSG00000177374	ENSG00000104213	0.0381	1.645e-18
ENSG00000074657	ENSG00000104213	-0.0418	2.148e-18
ENSG00000212993	ENSG00000104213	-0.0609	2.669e-18
ENSG00000117707	ENSG00000104213	-0.0396	3.045e-18
ENSG00000221869	ENSG00000104213	0.0357	3.174e-18
ENSG00000184895	ENSG00000104213	0.1092	3.244e-18
ENSG00000108175	ENSG00000104213	-0.0522	4.459e-18
ENSG00000112837	ENSG00000104213	0.0321	4.534e-18
ENSG00000120149	ENSG00000104213	0.0359	4.709e-18
ENSG00000019485	ENSG00000104213	0.0569	7.052e-18
ENSG00000105722	ENSG00000104213	-0.0716	8.481e-18
ENSG00000188227	ENSG00000104213	-0.0616	1.422e-17
ENSG00000214336	ENSG00000104213	0.0631	3.692e-17
ENSG00000143365	ENSG00000104213	0.0356	4.343e-17
ENSG00000104177	ENSG00000104213	-0.0358	9.889e-17
ENSG00000101190	ENSG00000104213	0.0606	1.197e-16
ENSG00000214575	ENSG00000104213	0.0379	1.4e-16
ENSG00000106511	ENSG00000104213	0.0387	1.528e-16
ENSG00000187098	ENSG00000104213	0.0349	1.824e-16
ENSG00000198353	ENSG00000104213	-0.0475	1.824e-16
ENSG00000164330	ENSG00000104213	0.0357	2.666e-16
ENSG00000177842	ENSG00000104213	0.0625	3.472e-16
ENSG00000101115	ENSG00000104213	0.0351	4.118e-16
ENSG00000123364	ENSG00000104213	0.0519	6.191e-16
ENSG00000106052	ENSG00000104213	-0.0834	6.292e-16
ENSG00000160961	ENSG00000104213	-0.0741	7.168e-16
ENSG00000033800	ENSG00000104213	-0.0884	8.72e-16
ENSG00000142065	ENSG00000104213	0.0762	1.352e-15
ENSG00000119725	ENSG00000104213	-0.0827	1.85e-15
ENSG00000091656	ENSG00000104213	0.0314	2.999e-15
ENSG00000167625	ENSG00000104213	0.0814	3.188e-15
ENSG00000125820	ENSG00000104213	-0.0527	3.267e-15
ENSG00000119042	ENSG00000104213	-0.0359	4.055e-15
ENSG00000273274	ENSG00000104213	0.069	6.299e-15
ENSG00000121075	ENSG00000104213	-0.0457	9.649e-15
ENSG00000157613	ENSG00000104213	0.0282	1.037e-14
ENSG00000256294	ENSG00000104213	-0.0771	1.131e-14
ENSG00000178935	ENSG00000104213	-0.0627	1.244e-14
ENSG00000116132	ENSG00000104213	0.0272	1.872e-14
ENSG00000176165	ENSG00000104213	-0.0323	2.074e-14
ENSG00000122592	ENSG00000104213	0.0411	2.322e-14
ENSG00000170374	ENSG00000104213	0.0753	2.662e-14
ENSG00000156127	ENSG00000104213	-0.0386	2.701e-14
ENSG00000112333	ENSG00000104213	-0.0581	2.998e-14
ENSG00000102935	ENSG00000104213	-0.0395	3.287e-14
ENSG00000136770	ENSG00000104213	0.0496	3.831e-14
ENSG00000261221	ENSG00000104213	0.0764	4.51e-14
ENSG00000164684	ENSG00000104213	0.0273	4.742e-14
ENSG00000182983	ENSG00000104213	-0.0375	5.144e-14
ENSG00000179981	ENSG00000104213	-0.0438	6.401e-14
ENSG00000157657	ENSG00000104213	0.0339	6.614e-14
ENSG00000182742	ENSG00000104213	-0.044	7.073e-14
ENSG00000177485	ENSG00000104213	0.0643	1.026e-13
ENSG00000171606	ENSG00000104213	-0.0616	1.181e-13
ENSG00000189120	ENSG00000104213	-0.0339	1.867e-13
ENSG00000132604	ENSG00000104213	0.0803	2.398e-13
ENSG00000159387	ENSG00000104213	0.0422	3.316e-13
ENSG00000167800	ENSG00000104213	0.0607	3.381e-13
ENSG00000168813	ENSG00000104213	0.0659	3.551e-13
ENSG00000266265	ENSG00000104213	0.0796	4.329e-13
ENSG00000196417	ENSG00000104213	-0.0708	4.648e-13
ENSG00000123685	ENSG00000104213	0.0365	4.919e-13
ENSG00000041988	ENSG00000104213	0.0625	5.087e-13
ENSG00000093167	ENSG00000104213	-0.0622	5.621e-13
ENSG00000147421	ENSG00000104213	0.0571	5.93e-13
ENSG00000173153	ENSG00000104213	-0.0597	6.047e-13
ENSG00000123407	ENSG00000104213	-0.0421	7.991e-13
ENSG00000118217	ENSG00000104213	0.068	8.532e-13
ENSG00000054267	ENSG00000104218	0.1113	6.935e-93
ENSG00000185697	ENSG00000104218	0.0459	2.143e-89
ENSG00000105821	ENSG00000104218	0.0993	2.495e-88
ENSG00000147601	ENSG00000104218	0.0857	9.961e-84
ENSG00000261787	ENSG00000104218	0.0784	2.186e-83
ENSG00000129654	ENSG00000104218	0.0353	5.386e-65
ENSG00000032219	ENSG00000104218	0.0766	3.861e-60
ENSG00000165156	ENSG00000104218	0.0628	3.114e-59
ENSG00000125482	ENSG00000104218	0.0788	1.28e-57
ENSG00000087903	ENSG00000104218	0.0421	1.663e-54
ENSG00000164749	ENSG00000104218	0.0396	2.056e-48
ENSG00000133740	ENSG00000104218	0.0473	3.852e-46
ENSG00000120963	ENSG00000104218	0.0584	1.299e-42
ENSG00000078403	ENSG00000104218	0.0604	1.335e-41
ENSG00000059378	ENSG00000104218	-0.0347	5.088e-39
ENSG00000162601	ENSG00000104218	0.056	7.541e-39
ENSG00000205189	ENSG00000104218	0.0347	1.294e-37
ENSG00000141027	ENSG00000104218	0.0649	2.428e-37
ENSG00000173473	ENSG00000104218	0.0586	5.819e-33
ENSG00000078246	ENSG00000104218	0.0443	4.422e-32
ENSG00000109381	ENSG00000104218	0.0587	2.962e-31
ENSG00000136169	ENSG00000104218	0.0435	1.679e-30
ENSG00000167232	ENSG00000104218	0.0355	1.896e-30
ENSG00000151500	ENSG00000104218	-0.0485	5.24e-30
ENSG00000130856	ENSG00000104218	0.0511	1.115e-29
ENSG00000243660	ENSG00000104218	0.0446	1.195e-29
ENSG00000125826	ENSG00000104218	-0.0443	3.866e-28
ENSG00000121903	ENSG00000104218	-0.0457	4.01e-28
ENSG00000166925	ENSG00000104218	-0.0427	4.438e-28
ENSG00000009307	ENSG00000104218	-0.0594	5.985e-28
ENSG00000173039	ENSG00000104218	-0.0546	9.74e-28
ENSG00000085274	ENSG00000104218	0.056	5.056e-27
ENSG00000171940	ENSG00000104218	-0.0349	8.252e-27
ENSG00000175213	ENSG00000104218	-0.0462	1.259e-26
ENSG00000158711	ENSG00000104218	-0.0469	1.665e-26
ENSG00000196418	ENSG00000104218	0.0385	2.945e-26
ENSG00000167377	ENSG00000104218	0.0416	3.729e-25
ENSG00000139651	ENSG00000104218	-0.048	6.169e-25
ENSG00000181722	ENSG00000104218	0.0257	6.937e-25
ENSG00000126746	ENSG00000104218	-0.0507	8.482e-25
ENSG00000261221	ENSG00000104218	0.0489	2.383e-24
ENSG00000196214	ENSG00000104218	-0.0538	3.564e-24
ENSG00000163939	ENSG00000104218	0.0511	1.532e-23
ENSG00000083828	ENSG00000104218	-0.037	9.453e-23
ENSG00000174306	ENSG00000104218	0.0357	4.099e-22
ENSG00000189403	ENSG00000104218	-0.049	4.265e-22
ENSG00000108924	ENSG00000104218	-0.0202	4.394e-22
ENSG00000064933	ENSG00000104218	0.0458	8.273e-22
ENSG00000165684	ENSG00000104218	0.0429	1.233e-21
ENSG00000082641	ENSG00000104218	-0.0355	4.028e-21
ENSG00000115163	ENSG00000104218	-0.0334	6.016e-21
ENSG00000106459	ENSG00000104218	0.046	6.227e-21
ENSG00000220201	ENSG00000104218	0.0339	7.147e-21
ENSG00000221818	ENSG00000104218	-0.0221	1.816e-20
ENSG00000100644	ENSG00000104218	-0.0264	5.594e-20
ENSG00000167395	ENSG00000104218	-0.045	6.399e-20
ENSG00000030419	ENSG00000104218	-0.0174	8.188e-20
ENSG00000158773	ENSG00000104218	0.0345	8.387e-20
ENSG00000186416	ENSG00000104218	0.0379	1.455e-19
ENSG00000163884	ENSG00000104218	0.0171	1.457e-19
ENSG00000198551	ENSG00000104218	0.0382	2.098e-19
ENSG00000196652	ENSG00000104218	-0.0474	2.526e-19
ENSG00000079263	ENSG00000104218	0.0222	5.511e-19
ENSG00000275410	ENSG00000104218	0.0211	6.575e-19
ENSG00000100811	ENSG00000104218	-0.0536	7.439e-19
ENSG00000229544	ENSG00000104218	-0.0249	9.004e-19
ENSG00000198300	ENSG00000104218	0.0152	1.396e-18
ENSG00000067082	ENSG00000104218	0.0254	1.452e-18
ENSG00000069011	ENSG00000104218	0.0138	1.647e-18
ENSG00000181220	ENSG00000104218	-0.0404	1.937e-18
ENSG00000123411	ENSG00000104218	0.0292	2.44e-18
ENSG00000144852	ENSG00000104218	-0.03	3.321e-18
ENSG00000198556	ENSG00000104218	-0.0363	4.146e-18
ENSG00000084676	ENSG00000104218	0.0338	5.513e-18
ENSG00000149136	ENSG00000104218	0.0455	5.628e-18
ENSG00000105750	ENSG00000104218	-0.0252	6.942e-18
ENSG00000198546	ENSG00000104218	-0.0351	9.926e-18
ENSG00000057935	ENSG00000104218	-0.0347	1.055e-17
ENSG00000156273	ENSG00000104218	0.0303	1.076e-17
ENSG00000033800	ENSG00000104218	0.0445	1.451e-17
ENSG00000104064	ENSG00000104218	-0.0448	1.588e-17
ENSG00000198945	ENSG00000104218	0.0226	1.951e-17
ENSG00000118260	ENSG00000104218	-0.0457	2.034e-17
ENSG00000176887	ENSG00000104218	-0.0145	4.882e-17
ENSG00000257315	ENSG00000104218	0.0223	5.142e-17
ENSG00000172845	ENSG00000104218	-0.0483	6.086e-17
ENSG00000100281	ENSG00000104218	0.0408	6.657e-17
ENSG00000169297	ENSG00000104218	-0.0216	6.943e-17
ENSG00000105717	ENSG00000104218	0.0249	7.454e-17
ENSG00000140968	ENSG00000104218	-0.0164	7.648e-17
ENSG00000120798	ENSG00000104218	0.0386	8.671e-17
ENSG00000129152	ENSG00000104218	0.0442	1.332e-16
ENSG00000179632	ENSG00000104218	0.0401	1.7e-16
ENSG00000181690	ENSG00000104218	0.0182	2.419e-16
ENSG00000125347	ENSG00000104218	0.0224	2.426e-16
ENSG00000067955	ENSG00000104218	-0.032	6.516e-16
ENSG00000130844	ENSG00000104218	-0.02	6.539e-16
ENSG00000256223	ENSG00000104218	0.022	7.486e-16
ENSG00000134852	ENSG00000104218	-0.0319	7.588e-16
ENSG00000185730	ENSG00000104218	0.0368	7.958e-16
ENSG00000105991	ENSG00000104218	0.0222	9.24e-16
ENSG00000196453	ENSG00000104218	0.037	1.047e-15
ENSG00000180535	ENSG00000104218	-0.0268	1.078e-15
ENSG00000096654	ENSG00000104218	-0.0323	1.169e-15
ENSG00000172346	ENSG00000104218	0.0174	1.192e-15
ENSG00000072310	ENSG00000104218	0.0196	1.339e-15
ENSG00000121864	ENSG00000104218	-0.0401	1.434e-15
ENSG00000102804	ENSG00000104218	0.0184	1.618e-15
ENSG00000148737	ENSG00000104218	-0.0205	2.712e-15
ENSG00000197905	ENSG00000104218	0.0206	4.603e-15
ENSG00000181896	ENSG00000104218	-0.0355	5.087e-15
ENSG00000086102	ENSG00000104218	0.0411	6.337e-15
ENSG00000008441	ENSG00000104218	-0.0159	6.572e-15
ENSG00000171161	ENSG00000104218	-0.0315	7.493e-15
ENSG00000166526	ENSG00000104218	0.0274	1.174e-14
ENSG00000103449	ENSG00000104218	0.0147	1.548e-14
ENSG00000115355	ENSG00000104218	0.0228	1.768e-14
ENSG00000169951	ENSG00000104218	0.0343	2.473e-14
ENSG00000126767	ENSG00000104218	0.0303	2.494e-14
ENSG00000143373	ENSG00000104218	-0.0357	2.607e-14
ENSG00000196482	ENSG00000104218	0.0187	2.684e-14
ENSG00000197013	ENSG00000104218	0.0271	3.074e-14
ENSG00000100625	ENSG00000104218	0.0217	3.933e-14
ENSG00000168916	ENSG00000104218	0.014	4.117e-14
ENSG00000185669	ENSG00000104218	-0.022	4.342e-14
ENSG00000151702	ENSG00000104218	0.016	6.333e-14
ENSG00000145220	ENSG00000104218	0.0307	7.959e-14
ENSG00000196843	ENSG00000104218	-0.0195	8.604e-14
ENSG00000157429	ENSG00000104218	0.0336	1.678e-13
ENSG00000178951	ENSG00000104218	0.0337	1.966e-13
ENSG00000083812	ENSG00000104218	0.0308	2.167e-13
ENSG00000186951	ENSG00000104218	-0.0251	2.435e-13
ENSG00000118263	ENSG00000104218	0.016	3.556e-13
ENSG00000187792	ENSG00000104218	0.0315	3.884e-13
ENSG00000140009	ENSG00000104218	-0.0212	6.392e-13
ENSG00000196092	ENSG00000104218	-0.0149	7.916e-13
ENSG00000139083	ENSG00000104218	-0.0236	8.89e-13
ENSG00000181690	ENSG00000104219	0.0841	1.068e-87
ENSG00000153814	ENSG00000104219	0.0757	1.11e-62
ENSG00000147421	ENSG00000104219	0.107	3.124e-50
ENSG00000106546	ENSG00000104219	-0.0535	7.079e-47
ENSG00000063587	ENSG00000104219	0.0898	2.262e-46
ENSG00000016082	ENSG00000104219	0.0615	6.653e-45
ENSG00000148704	ENSG00000104219	-0.0993	2.458e-42
ENSG00000163848	ENSG00000104219	-0.141	1.254e-39
ENSG00000105419	ENSG00000104219	0.0572	5.022e-39
ENSG00000065978	ENSG00000104219	0.1095	7.206e-39
ENSG00000189180	ENSG00000104219	0.1151	3.22e-38
ENSG00000183072	ENSG00000104219	-0.0534	4.84e-38
ENSG00000105967	ENSG00000104219	0.0495	2.469e-37
ENSG00000144355	ENSG00000104219	-0.0653	4.165e-37
ENSG00000266265	ENSG00000104219	0.1265	5.847e-37
ENSG00000198846	ENSG00000104219	0.0401	8.088e-36
ENSG00000173011	ENSG00000104219	0.1061	8.089e-34
ENSG00000157657	ENSG00000104219	0.0493	2.375e-33
ENSG00000136352	ENSG00000104219	0.0575	2.538e-33
ENSG00000172748	ENSG00000104219	0.0746	6.039e-33
ENSG00000140548	ENSG00000104219	-0.0824	5.531e-32
ENSG00000178177	ENSG00000104219	0.0899	6.391e-32
ENSG00000069667	ENSG00000104219	0.0458	1.413e-30
ENSG00000177551	ENSG00000104219	-0.0633	1.743e-30
ENSG00000134954	ENSG00000104219	0.0428	2.574e-29
ENSG00000132170	ENSG00000104219	0.0369	5.268e-29
ENSG00000143458	ENSG00000104219	0.0884	8.233e-29
ENSG00000131127	ENSG00000104219	-0.0649	1.054e-28
ENSG00000115297	ENSG00000104219	0.0771	3.281e-28
ENSG00000112561	ENSG00000104219	0.0576	4.131e-28
ENSG00000115844	ENSG00000104219	0.0601	3.776e-26
ENSG00000029153	ENSG00000104219	0.0472	4.073e-26
ENSG00000122592	ENSG00000104219	0.0513	6.832e-26
ENSG00000140382	ENSG00000104219	-0.0873	3.449e-25
ENSG00000149948	ENSG00000104219	0.0343	4.65e-25
ENSG00000275004	ENSG00000104219	0.065	7.183e-25
ENSG00000214336	ENSG00000104219	0.0697	9.663e-25
ENSG00000060138	ENSG00000104219	0.0437	2.029e-24
ENSG00000169635	ENSG00000104219	-0.0709	6.205e-24
ENSG00000179111	ENSG00000104219	0.0576	6.695e-24
ENSG00000069011	ENSG00000104219	-0.0302	6.792e-24
ENSG00000188620	ENSG00000104219	-0.0792	8.296e-24
ENSG00000005436	ENSG00000104219	0.083	9.559e-24
ENSG00000165891	ENSG00000104219	-0.0458	1.68e-23
ENSG00000213928	ENSG00000104219	-0.0594	2.401e-23
ENSG00000189420	ENSG00000104219	-0.0494	1.069e-22
ENSG00000043355	ENSG00000104219	0.0503	1.658e-22
ENSG00000196268	ENSG00000104219	0.0789	1.719e-22
ENSG00000049618	ENSG00000104219	0.088	2.046e-22
ENSG00000117707	ENSG00000104219	-0.04	2.835e-22
ENSG00000225614	ENSG00000104219	0.0343	3.579e-22
ENSG00000162992	ENSG00000104219	-0.0542	5.584e-22
ENSG00000127124	ENSG00000104219	-0.0385	5.862e-22
ENSG00000173404	ENSG00000104219	-0.0486	6.612e-22
ENSG00000122145	ENSG00000104219	0.1799	6.961e-22
ENSG00000125398	ENSG00000104219	0.0295	1.191e-21
ENSG00000085276	ENSG00000104219	0.0328	1.374e-21
ENSG00000187634	ENSG00000104219	0.036	1.392e-21
ENSG00000185811	ENSG00000104219	0.0519	2.033e-21
ENSG00000113430	ENSG00000104219	0.0419	4.692e-21
ENSG00000198429	ENSG00000104219	0.0568	5.803e-21
ENSG00000178919	ENSG00000104219	0.0383	2.815e-20
ENSG00000178175	ENSG00000104219	-0.0543	2.963e-20
ENSG00000184517	ENSG00000104219	-0.0696	3.764e-20
ENSG00000184058	ENSG00000104219	-0.0355	4.386e-20
ENSG00000119950	ENSG00000104219	-0.0495	4.966e-20
ENSG00000141510	ENSG00000104219	-0.0397	5.909e-20
ENSG00000115163	ENSG00000104219	-0.0619	7.176e-20
ENSG00000127152	ENSG00000104219	-0.0379	8.856e-20
ENSG00000198815	ENSG00000104219	-0.0896	1.392e-19
ENSG00000170549	ENSG00000104219	0.0387	1.579e-19
ENSG00000118217	ENSG00000104219	0.0769	4.255e-19
ENSG00000175592	ENSG00000104219	-0.0361	4.845e-19
ENSG00000170561	ENSG00000104219	-0.0312	5.015e-19
ENSG00000188994	ENSG00000104219	-0.0751	6.044e-19
ENSG00000112033	ENSG00000104219	0.0522	8.289e-19
ENSG00000115355	ENSG00000104219	0.05	1.205e-18
ENSG00000135100	ENSG00000104219	-0.0629	1.22e-18
ENSG00000104903	ENSG00000104219	0.0486	1.316e-18
ENSG00000174652	ENSG00000104219	-0.0551	1.608e-18
ENSG00000111424	ENSG00000104219	-0.0343	1.943e-18
ENSG00000144747	ENSG00000104219	0.0832	3.241e-18
ENSG00000140262	ENSG00000104219	0.0643	4.463e-18
ENSG00000010244	ENSG00000104219	-0.1024	4.972e-18
ENSG00000169548	ENSG00000104219	-0.0916	5.848e-18
ENSG00000121417	ENSG00000104219	0.0687	9.42e-18
ENSG00000196323	ENSG00000104219	0.0739	1.05e-17
ENSG00000186918	ENSG00000104219	0.0455	1.47e-17
ENSG00000106031	ENSG00000104219	0.0394	4.534e-17
ENSG00000141579	ENSG00000104219	-0.0507	6.798e-17
ENSG00000256223	ENSG00000104219	-0.0434	7.108e-17
ENSG00000131931	ENSG00000104219	0.0768	7.283e-17
ENSG00000213015	ENSG00000104219	-0.06	8.34e-17
ENSG00000139154	ENSG00000104219	0.066	9.402e-17
ENSG00000149136	ENSG00000104219	-0.0829	1.582e-16
ENSG00000162714	ENSG00000104219	-0.0617	1.613e-16
ENSG00000111087	ENSG00000104219	0.0379	1.614e-16
ENSG00000134046	ENSG00000104219	0.0602	1.738e-16
ENSG00000139613	ENSG00000104219	0.0789	1.829e-16
ENSG00000089225	ENSG00000104219	-0.0389	2.01e-16
ENSG00000177374	ENSG00000104219	-0.0322	2.68e-16
ENSG00000019549	ENSG00000104219	-0.0322	3.857e-16
ENSG00000171161	ENSG00000104219	-0.0629	3.869e-16
ENSG00000007866	ENSG00000104219	-0.048	5.287e-16
ENSG00000001167	ENSG00000104219	0.0625	7.844e-16
ENSG00000156273	ENSG00000104219	-0.0538	1.443e-15
ENSG00000155545	ENSG00000104219	0.0639	1.492e-15
ENSG00000134532	ENSG00000104219	0.0321	1.723e-15
ENSG00000189042	ENSG00000104219	0.0665	2.559e-15
ENSG00000005889	ENSG00000104219	0.0644	2.973e-15
ENSG00000233757	ENSG00000104219	-0.0636	3.227e-15
ENSG00000198176	ENSG00000104219	0.0532	3.292e-15
ENSG00000005513	ENSG00000104219	-0.0324	3.536e-15
ENSG00000172379	ENSG00000104219	0.0263	3.672e-15
ENSG00000148200	ENSG00000104219	0.0415	5.832e-15
ENSG00000140265	ENSG00000104219	-0.0705	6.644e-15
ENSG00000033800	ENSG00000104219	-0.0775	6.763e-15
ENSG00000131910	ENSG00000104219	-0.0535	6.778e-15
ENSG00000137265	ENSG00000104219	-0.0294	7.728e-15
ENSG00000121075	ENSG00000104219	0.0415	8.295e-15
ENSG00000142599	ENSG00000104219	-0.0527	9.329e-15
ENSG00000185551	ENSG00000104219	0.029	9.623e-15
ENSG00000152977	ENSG00000104219	-0.0453	1.108e-14
ENSG00000054267	ENSG00000104219	-0.0801	1.11e-14
ENSG00000147596	ENSG00000104219	-0.0754	1.178e-14
ENSG00000152284	ENSG00000104219	-0.035	1.301e-14
ENSG00000182568	ENSG00000104219	0.0271	1.569e-14
ENSG00000162367	ENSG00000104219	-0.0355	1.682e-14
ENSG00000138083	ENSG00000104219	-0.0345	1.783e-14
ENSG00000162601	ENSG00000104219	-0.0623	2.684e-14
ENSG00000118922	ENSG00000104219	0.0338	3.295e-14
ENSG00000115956	ENSG00000104219	-0.0314	3.38e-14
ENSG00000111269	ENSG00000104219	0.0541	4.059e-14
ENSG00000055609	ENSG00000104219	-0.0674	4.457e-14
ENSG00000172059	ENSG00000104219	0.035	4.525e-14
ENSG00000126767	ENSG00000104219	-0.0569	6.15e-14
ENSG00000167157	ENSG00000104219	-0.0337	1.203e-13
ENSG00000066336	ENSG00000104219	-0.0399	1.326e-13
ENSG00000109685	ENSG00000104219	0.0671	1.883e-13
ENSG00000178403	ENSG00000104219	-0.0445	2.18e-13
ENSG00000151500	ENSG00000104219	0.0596	2.188e-13
ENSG00000168214	ENSG00000104219	0.0547	2.255e-13
ENSG00000197808	ENSG00000104219	-0.0566	2.902e-13
ENSG00000106459	ENSG00000104219	-0.068	3.529e-13
ENSG00000196081	ENSG00000104219	-0.0489	3.546e-13
ENSG00000124216	ENSG00000104219	-0.0304	3.94e-13
ENSG00000116809	ENSG00000104219	-0.063	4.066e-13
ENSG00000165066	ENSG00000104219	0.0526	5.48e-13
ENSG00000111145	ENSG00000104219	0.0377	5.65e-13
ENSG00000197933	ENSG00000104219	0.0493	6.205e-13
ENSG00000149480	ENSG00000104219	0.0619	8.125e-13
ENSG00000180626	ENSG00000104219	-0.0439	8.7e-13
ENSG00000147421	ENSG00000104221	0.0905	5.217e-93
ENSG00000131931	ENSG00000104221	0.1159	9.944e-93
ENSG00000082641	ENSG00000104221	0.0884	1.228e-88
ENSG00000041988	ENSG00000104221	0.0893	2.875e-76
ENSG00000175213	ENSG00000104221	0.0847	3.34e-62
ENSG00000107485	ENSG00000104221	0.026	3.636e-39
ENSG00000004848	ENSG00000104221	0.0429	7.488e-38
ENSG00000138073	ENSG00000104221	0.0609	7.252e-32
ENSG00000169016	ENSG00000104221	0.0572	2.219e-30
ENSG00000173545	ENSG00000104221	0.0584	3.555e-30
ENSG00000186918	ENSG00000104221	0.0374	5.819e-30
ENSG00000108064	ENSG00000104221	0.0671	1.009e-29
ENSG00000141027	ENSG00000104221	-0.0667	5.176e-29
ENSG00000157514	ENSG00000104221	0.0222	2.511e-25
ENSG00000116017	ENSG00000104221	0.0352	2.601e-25
ENSG00000168286	ENSG00000104221	0.0544	7.521e-25
ENSG00000114439	ENSG00000104221	-0.0487	1.005e-24
ENSG00000172346	ENSG00000104221	-0.0259	3.314e-24
ENSG00000213015	ENSG00000104221	-0.045	3.628e-24
ENSG00000171425	ENSG00000104221	0.0487	1.173e-23
ENSG00000107175	ENSG00000104221	0.0505	1.436e-23
ENSG00000185947	ENSG00000104221	-0.0463	1.491e-23
ENSG00000132604	ENSG00000104221	-0.0609	2.246e-23
ENSG00000173011	ENSG00000104221	0.0534	3.747e-23
ENSG00000179588	ENSG00000104221	-0.0342	1.141e-22
ENSG00000172748	ENSG00000104221	0.0374	1.748e-22
ENSG00000116809	ENSG00000104221	-0.0521	2.111e-22
ENSG00000169955	ENSG00000104221	0.0409	5.003e-22
ENSG00000147124	ENSG00000104221	-0.0453	9.94e-22
ENSG00000120837	ENSG00000104221	-0.0459	2.189e-21
ENSG00000139154	ENSG00000104221	0.0464	2.371e-21
ENSG00000130544	ENSG00000104221	0.0532	2.887e-21
ENSG00000180818	ENSG00000104221	0.0257	3.621e-21
ENSG00000167384	ENSG00000104221	-0.0483	9.907e-21
ENSG00000151612	ENSG00000104221	0.0278	1.35e-20
ENSG00000112242	ENSG00000104221	0.0407	1.618e-20
ENSG00000159216	ENSG00000104221	0.0246	1.904e-20
ENSG00000188786	ENSG00000104221	-0.0474	3.063e-20
ENSG00000170653	ENSG00000104221	0.0509	4.197e-20
ENSG00000186564	ENSG00000104221	0.0325	5.332e-20
ENSG00000198146	ENSG00000104221	0.0469	6.703e-20
ENSG00000116604	ENSG00000104221	0.0443	1.185e-19
ENSG00000196418	ENSG00000104221	-0.0385	1.941e-19
ENSG00000185730	ENSG00000104221	0.0483	2.193e-19
ENSG00000152518	ENSG00000104221	-0.0252	4.318e-19
ENSG00000163884	ENSG00000104221	-0.0194	2.163e-18
ENSG00000171574	ENSG00000104221	0.0418	2.506e-18
ENSG00000185811	ENSG00000104221	0.0293	2.73e-18
ENSG00000198346	ENSG00000104221	-0.0356	3.508e-18
ENSG00000084676	ENSG00000104221	-0.0399	3.978e-18
ENSG00000128272	ENSG00000104221	0.0408	1.693e-17
ENSG00000141644	ENSG00000104221	0.0497	1.959e-17
ENSG00000181472	ENSG00000104221	-0.0397	2.193e-17
ENSG00000125878	ENSG00000104221	0.0372	2.686e-17
ENSG00000100105	ENSG00000104221	0.0427	5.811e-17
ENSG00000143379	ENSG00000104221	0.0519	6.806e-17
ENSG00000161277	ENSG00000104221	-0.0379	9.184e-17
ENSG00000178163	ENSG00000104221	-0.0194	9.585e-17
ENSG00000129534	ENSG00000104221	-0.0382	1.136e-16
ENSG00000170608	ENSG00000104221	0.0307	1.513e-16
ENSG00000173276	ENSG00000104221	-0.036	1.639e-16
ENSG00000164107	ENSG00000104221	0.0214	2.586e-16
ENSG00000105419	ENSG00000104221	0.022	2.841e-16
ENSG00000152926	ENSG00000104221	0.024	2.847e-16
ENSG00000175197	ENSG00000104221	0.026	5.462e-16
ENSG00000118620	ENSG00000104221	0.0424	6.944e-16
ENSG00000197937	ENSG00000104221	-0.0327	7.285e-16
ENSG00000189299	ENSG00000104221	-0.0544	1.147e-15
ENSG00000112333	ENSG00000104221	-0.034	1.4e-15
ENSG00000126456	ENSG00000104221	-0.0449	1.612e-15
ENSG00000169957	ENSG00000104221	-0.0406	3.878e-15
ENSG00000121068	ENSG00000104221	-0.0177	4.8e-15
ENSG00000092203	ENSG00000104221	0.0527	5.707e-15
ENSG00000167967	ENSG00000104221	0.0447	5.812e-15
ENSG00000083812	ENSG00000104221	-0.0385	5.995e-15
ENSG00000178175	ENSG00000104221	-0.0282	7.381e-15
ENSG00000257315	ENSG00000104221	-0.0242	9.735e-15
ENSG00000178764	ENSG00000104221	-0.0242	1.936e-14
ENSG00000197114	ENSG00000104221	-0.0372	2.313e-14
ENSG00000181666	ENSG00000104221	0.0364	3.159e-14
ENSG00000181444	ENSG00000104221	-0.021	3.432e-14
ENSG00000189190	ENSG00000104221	-0.0268	4.535e-14
ENSG00000127152	ENSG00000104221	-0.0193	5.371e-14
ENSG00000143390	ENSG00000104221	-0.0355	5.596e-14
ENSG00000169689	ENSG00000104221	0.0342	5.803e-14
ENSG00000136770	ENSG00000104221	0.0274	6.394e-14
ENSG00000171163	ENSG00000104221	0.0349	6.938e-14
ENSG00000158773	ENSG00000104221	0.0332	9.388e-14
ENSG00000196110	ENSG00000104221	0.0318	9.71e-14
ENSG00000122482	ENSG00000104221	-0.0439	1.097e-13
ENSG00000177732	ENSG00000104221	-0.0292	1.204e-13
ENSG00000159885	ENSG00000104221	0.0323	1.209e-13
ENSG00000159086	ENSG00000104221	-0.0406	1.244e-13
ENSG00000118689	ENSG00000104221	-0.0292	1.354e-13
ENSG00000146757	ENSG00000104221	0.0332	2.054e-13
ENSG00000109320	ENSG00000104221	-0.0319	2.468e-13
ENSG00000078246	ENSG00000104221	-0.0323	2.588e-13
ENSG00000147118	ENSG00000104221	0.0321	3.086e-13
ENSG00000125482	ENSG00000104221	0.042	3.711e-13
ENSG00000162702	ENSG00000104221	-0.0333	5.174e-13
ENSG00000146676	ENSG00000104221	0.0353	5.286e-13
ENSG00000131849	ENSG00000104221	-0.0262	6.649e-13
ENSG00000160113	ENSG00000104221	-0.0285	6.84e-13
ENSG00000185219	ENSG00000104221	-0.0479	8.759e-13
ENSG00000147421	ENSG00000104228	0.142	2.083e-266
ENSG00000186918	ENSG00000104228	0.0595	1.642e-86
ENSG00000170581	ENSG00000104228	0.0614	4.213e-46
ENSG00000197037	ENSG00000104228	0.074	1.057e-45
ENSG00000109906	ENSG00000104228	0.0309	8.806e-45
ENSG00000110925	ENSG00000104228	0.0625	1.293e-44
ENSG00000172748	ENSG00000104228	0.0475	2.217e-41
ENSG00000176946	ENSG00000104228	0.0656	7.669e-41
ENSG00000186951	ENSG00000104228	-0.048	1.481e-38
ENSG00000113658	ENSG00000104228	0.0529	2.833e-37
ENSG00000090447	ENSG00000104228	0.057	1.086e-36
ENSG00000078043	ENSG00000104228	-0.0549	1.602e-35
ENSG00000180357	ENSG00000104228	-0.0572	5.227e-35
ENSG00000196152	ENSG00000104228	0.0502	9.616e-35
ENSG00000100625	ENSG00000104228	-0.0363	1.084e-31
ENSG00000103495	ENSG00000104228	-0.0544	2.568e-31
ENSG00000140265	ENSG00000104228	0.0594	3.144e-31
ENSG00000185730	ENSG00000104228	0.057	5.616e-31
ENSG00000176542	ENSG00000104228	-0.0549	6.431e-31
ENSG00000170265	ENSG00000104228	0.0587	3.803e-30
ENSG00000102034	ENSG00000104228	0.0347	6.987e-30
ENSG00000105708	ENSG00000104228	-0.0442	2.214e-29
ENSG00000116132	ENSG00000104228	0.0204	3.793e-29
ENSG00000175197	ENSG00000104228	-0.032	1.372e-27
ENSG00000142556	ENSG00000104228	-0.0414	3.223e-26
ENSG00000167034	ENSG00000104228	0.0204	6.443e-26
ENSG00000134107	ENSG00000104228	-0.0227	7.212e-26
ENSG00000117000	ENSG00000104228	-0.0506	1.002e-24
ENSG00000236287	ENSG00000104228	-0.0516	1.012e-24
ENSG00000115163	ENSG00000104228	-0.0389	3.285e-24
ENSG00000131115	ENSG00000104228	0.0489	2.631e-23
ENSG00000204611	ENSG00000104228	0.0443	6.341e-23
ENSG00000166402	ENSG00000104228	0.0214	1.17e-22
ENSG00000198160	ENSG00000104228	0.0548	1.209e-22
ENSG00000173039	ENSG00000104228	-0.0527	1.392e-22
ENSG00000168152	ENSG00000104228	0.0425	1.51e-22
ENSG00000223614	ENSG00000104228	-0.1492	4.648e-22
ENSG00000126778	ENSG00000104228	0.0228	2.119e-21
ENSG00000105516	ENSG00000104228	-0.0316	3.073e-21
ENSG00000164916	ENSG00000104228	0.0409	5.623e-21
ENSG00000223547	ENSG00000104228	-0.0307	1.166e-20
ENSG00000144026	ENSG00000104228	-0.035	2.825e-20
ENSG00000103460	ENSG00000104228	-0.0219	2.856e-20
ENSG00000020256	ENSG00000104228	0.0444	3.539e-20
ENSG00000177683	ENSG00000104228	0.0433	4.907e-20
ENSG00000181896	ENSG00000104228	0.0448	5.887e-20
ENSG00000011451	ENSG00000104228	-0.0483	6.326e-20
ENSG00000175387	ENSG00000104228	0.0574	6.564e-20
ENSG00000106031	ENSG00000104228	-0.0241	8.374e-20
ENSG00000139083	ENSG00000104228	-0.0324	9.159e-20
ENSG00000160199	ENSG00000104228	-0.0452	1.068e-19
ENSG00000198482	ENSG00000104228	0.0377	1.387e-19
ENSG00000101126	ENSG00000104228	0.0517	1.474e-19
ENSG00000139154	ENSG00000104228	0.0405	1.909e-19
ENSG00000122034	ENSG00000104228	0.0401	2.138e-19
ENSG00000188095	ENSG00000104228	-0.0502	2.595e-19
ENSG00000009307	ENSG00000104228	-0.0525	2.648e-19
ENSG00000174282	ENSG00000104228	0.0399	3.498e-19
ENSG00000185129	ENSG00000104228	0.0363	4.441e-19
ENSG00000175213	ENSG00000104228	0.0412	9.781e-19
ENSG00000067082	ENSG00000104228	0.0274	1.209e-18
ENSG00000182903	ENSG00000104228	-0.0389	1.351e-18
ENSG00000135457	ENSG00000104228	-0.0255	1.512e-18
ENSG00000170802	ENSG00000104228	0.0358	1.624e-18
ENSG00000167395	ENSG00000104228	-0.0466	1.898e-18
ENSG00000196628	ENSG00000104228	0.0189	2.694e-18
ENSG00000185591	ENSG00000104228	0.0484	2.837e-18
ENSG00000178229	ENSG00000104228	-0.0374	3.866e-18
ENSG00000162419	ENSG00000104228	-0.0442	9.414e-18
ENSG00000153560	ENSG00000104228	0.0448	9.599e-18
ENSG00000149480	ENSG00000104228	0.0419	9.831e-18
ENSG00000078900	ENSG00000104228	0.0185	1.375e-17
ENSG00000079432	ENSG00000104228	-0.0428	1.513e-17
ENSG00000165030	ENSG00000104228	-0.0227	2.091e-17
ENSG00000114853	ENSG00000104228	0.0282	2.396e-17
ENSG00000172000	ENSG00000104228	0.0273	2.443e-17
ENSG00000139613	ENSG00000104228	-0.0451	8.331e-17
ENSG00000171056	ENSG00000104228	0.0209	1.004e-16
ENSG00000100281	ENSG00000104228	-0.0434	1.449e-16
ENSG00000081665	ENSG00000104228	0.0314	1.47e-16
ENSG00000062194	ENSG00000104228	-0.0528	1.645e-16
ENSG00000126561	ENSG00000104228	0.0196	1.812e-16
ENSG00000160908	ENSG00000104228	-0.048	2.87e-16
ENSG00000173545	ENSG00000104228	0.0384	3.121e-16
ENSG00000164048	ENSG00000104228	0.0288	5.182e-16
ENSG00000157514	ENSG00000104228	0.0159	5.33e-16
ENSG00000070444	ENSG00000104228	0.0393	6.057e-16
ENSG00000131849	ENSG00000104228	-0.027	6.381e-16
ENSG00000105698	ENSG00000104228	-0.0393	8.93e-16
ENSG00000110693	ENSG00000104228	0.0175	9.439e-16
ENSG00000177374	ENSG00000104228	-0.0178	1.048e-15
ENSG00000171469	ENSG00000104228	0.0378	1.371e-15
ENSG00000167074	ENSG00000104228	0.0264	1.524e-15
ENSG00000175105	ENSG00000104228	0.0365	2.466e-15
ENSG00000242852	ENSG00000104228	-0.0194	3.174e-15
ENSG00000123388	ENSG00000104228	0.0272	3.617e-15
ENSG00000205903	ENSG00000104228	0.0367	4.017e-15
ENSG00000188033	ENSG00000104228	0.0289	4.37e-15
ENSG00000124216	ENSG00000104228	-0.0185	4.573e-15
ENSG00000169057	ENSG00000104228	-0.0412	4.688e-15
ENSG00000196498	ENSG00000104228	-0.0323	6.285e-15
ENSG00000147601	ENSG00000104228	0.0371	6.4e-15
ENSG00000151650	ENSG00000104228	-0.0249	7.144e-15
ENSG00000124766	ENSG00000104228	0.0173	7.773e-15
ENSG00000102901	ENSG00000104228	0.0348	8.983e-15
ENSG00000177888	ENSG00000104228	-0.0328	1.341e-14
ENSG00000196418	ENSG00000104228	0.0301	1.489e-14
ENSG00000170166	ENSG00000104228	-0.0322	1.694e-14
ENSG00000196357	ENSG00000104228	-0.0317	1.767e-14
ENSG00000054267	ENSG00000104228	-0.0447	2.544e-14
ENSG00000131931	ENSG00000104228	0.0395	3.073e-14
ENSG00000121864	ENSG00000104228	-0.0411	3.239e-14
ENSG00000189190	ENSG00000104228	-0.0246	4.719e-14
ENSG00000204514	ENSG00000104228	-0.0328	6.503e-14
ENSG00000169955	ENSG00000104228	-0.0292	6.674e-14
ENSG00000204947	ENSG00000104228	0.0304	7.311e-14
ENSG00000214022	ENSG00000104228	-0.0307	8.023e-14
ENSG00000167384	ENSG00000104228	-0.0352	1.241e-13
ENSG00000213799	ENSG00000104228	-0.0311	1.265e-13
ENSG00000204859	ENSG00000104228	-0.0346	1.679e-13
ENSG00000143437	ENSG00000104228	0.0379	1.932e-13
ENSG00000198176	ENSG00000104228	0.0279	2.326e-13
ENSG00000172466	ENSG00000104228	-0.0442	2.431e-13
ENSG00000140262	ENSG00000104228	-0.0306	2.621e-13
ENSG00000174652	ENSG00000104228	-0.0259	2.781e-13
ENSG00000141905	ENSG00000104228	0.0254	3.097e-13
ENSG00000180818	ENSG00000104228	-0.0181	3.512e-13
ENSG00000198440	ENSG00000104228	-0.0293	4.482e-13
ENSG00000095574	ENSG00000104228	-0.037	4.549e-13
ENSG00000171532	ENSG00000104228	-0.0263	5.547e-13
ENSG00000126767	ENSG00000104228	0.0308	6.133e-13
ENSG00000156273	ENSG00000104228	-0.0273	7.408e-13
ENSG00000009950	ENSG00000104228	0.0164	9.062e-13
ENSG00000133740	ENSG00000104231	0.0817	8.424e-138
ENSG00000198839	ENSG00000104231	0.0971	1.082e-117
ENSG00000147601	ENSG00000104231	0.0895	5.298e-94
ENSG00000171425	ENSG00000104231	0.0725	8.062e-71
ENSG00000205189	ENSG00000104231	0.0432	4.746e-59
ENSG00000189403	ENSG00000104231	0.0809	6.285e-59
ENSG00000173473	ENSG00000104231	0.0776	3.63e-58
ENSG00000126746	ENSG00000104231	-0.0773	6.232e-57
ENSG00000164104	ENSG00000104231	0.0516	1.48e-54
ENSG00000196652	ENSG00000104231	-0.0764	7.129e-49
ENSG00000116604	ENSG00000104231	0.0598	2.598e-48
ENSG00000153879	ENSG00000104231	0.0618	4.278e-48
ENSG00000125826	ENSG00000104231	0.0575	1.302e-47
ENSG00000162772	ENSG00000104231	0.0264	4.068e-45
ENSG00000108788	ENSG00000104231	0.0718	5.133e-45
ENSG00000123268	ENSG00000104231	0.0662	3.393e-44
ENSG00000148337	ENSG00000104231	0.0676	5.643e-43
ENSG00000198546	ENSG00000104231	-0.0543	2.418e-41
ENSG00000164749	ENSG00000104231	0.0354	3.973e-40
ENSG00000120837	ENSG00000104231	0.053	3.282e-39
ENSG00000174282	ENSG00000104231	0.053	1.057e-38
ENSG00000179195	ENSG00000104231	0.053	1.426e-38
ENSG00000170581	ENSG00000104231	-0.0492	6.827e-36
ENSG00000243678	ENSG00000104231	0.0492	1.731e-35
ENSG00000116044	ENSG00000104231	-0.0518	2.984e-34
ENSG00000118263	ENSG00000104231	0.0265	4.166e-34
ENSG00000221869	ENSG00000104231	0.0233	4.807e-34
ENSG00000156127	ENSG00000104231	-0.0288	7.91e-34
ENSG00000065978	ENSG00000104231	-0.0507	1.277e-31
ENSG00000141510	ENSG00000104231	-0.0261	2.928e-31
ENSG00000105722	ENSG00000104231	-0.0446	2.365e-30
ENSG00000005436	ENSG00000104231	0.0482	1.402e-29
ENSG00000079432	ENSG00000104231	0.0515	2.63e-29
ENSG00000171443	ENSG00000104231	0.0468	4.334e-29
ENSG00000127081	ENSG00000104231	0.0423	1.116e-28
ENSG00000111269	ENSG00000104231	0.0408	2.841e-28
ENSG00000105610	ENSG00000104231	-0.0417	3.812e-28
ENSG00000197008	ENSG00000104231	0.0435	1.128e-27
ENSG00000067082	ENSG00000104231	-0.0308	2.01e-27
ENSG00000183733	ENSG00000104231	-0.1777	3.083e-27
ENSG00000213762	ENSG00000104231	-0.0425	1.862e-26
ENSG00000155090	ENSG00000104231	0.0262	8.673e-26
ENSG00000106948	ENSG00000104231	0.0292	1.008e-25
ENSG00000165156	ENSG00000104231	0.0399	1.03e-25
ENSG00000116560	ENSG00000104231	-0.0535	1.168e-25
ENSG00000160199	ENSG00000104231	-0.0472	3.157e-25
ENSG00000029363	ENSG00000104231	-0.0576	4.01e-25
ENSG00000143373	ENSG00000104231	-0.0478	4.13e-25
ENSG00000120963	ENSG00000104231	0.043	1.238e-24
ENSG00000019549	ENSG00000104231	0.0209	1.387e-24
ENSG00000214717	ENSG00000104231	-0.0317	3.393e-24
ENSG00000106261	ENSG00000104231	0.0481	8.455e-24
ENSG00000041988	ENSG00000104231	-0.0404	1.68e-23
ENSG00000172262	ENSG00000104231	0.0527	4.037e-23
ENSG00000110851	ENSG00000104231	-0.0423	6.28e-23
ENSG00000230797	ENSG00000104231	-0.0327	6.487e-23
ENSG00000130338	ENSG00000104231	0.0358	7.75e-23
ENSG00000036549	ENSG00000104231	0.0501	1.095e-22
ENSG00000124440	ENSG00000104231	0.0229	1.126e-22
ENSG00000151702	ENSG00000104231	0.0206	1.209e-22
ENSG00000124766	ENSG00000104231	-0.02	1.223e-22
ENSG00000063438	ENSG00000104231	-0.0163	2.205e-22
ENSG00000178163	ENSG00000104231	0.019	3.03e-22
ENSG00000142065	ENSG00000104231	-0.0432	3.284e-22
ENSG00000009307	ENSG00000104231	0.0516	4.205e-22
ENSG00000164920	ENSG00000104231	0.02	4.543e-22
ENSG00000152284	ENSG00000104231	-0.0226	5.199e-22
ENSG00000198945	ENSG00000104231	0.0252	5.736e-22
ENSG00000153048	ENSG00000104231	-0.0332	7.007e-22
ENSG00000088876	ENSG00000104231	-0.0394	7.837e-22
ENSG00000198464	ENSG00000104231	-0.0381	1.282e-21
ENSG00000196693	ENSG00000104231	0.0361	1.607e-21
ENSG00000172466	ENSG00000104231	0.0525	1.66e-21
ENSG00000102034	ENSG00000104231	0.0266	1.897e-21
ENSG00000175322	ENSG00000104231	-0.0381	3.444e-21
ENSG00000172238	ENSG00000104231	-0.0421	5.784e-21
ENSG00000153896	ENSG00000104231	-0.0382	6.889e-21
ENSG00000113387	ENSG00000104231	0.0386	1.68e-20
ENSG00000173545	ENSG00000104231	-0.0396	2.884e-20
ENSG00000118260	ENSG00000104231	-0.0488	3.374e-20
ENSG00000136870	ENSG00000104231	0.035	3.842e-20
ENSG00000169689	ENSG00000104231	0.035	4.089e-20
ENSG00000106536	ENSG00000104231	0.0243	4.946e-20
ENSG00000095574	ENSG00000104231	0.0426	6.289e-20
ENSG00000073861	ENSG00000104231	-0.0251	6.529e-20
ENSG00000124459	ENSG00000104231	0.0394	1.012e-19
ENSG00000169554	ENSG00000104231	-0.0196	2.237e-19
ENSG00000197013	ENSG00000104231	0.0316	2.379e-19
ENSG00000173068	ENSG00000104231	-0.0173	7.056e-19
ENSG00000131759	ENSG00000104231	-0.0276	9.619e-19
ENSG00000160094	ENSG00000104231	-0.0301	1.136e-18
ENSG00000158691	ENSG00000104231	0.0285	1.14e-18
ENSG00000134317	ENSG00000104231	0.0227	1.506e-18
ENSG00000172000	ENSG00000104231	0.0257	2.716e-18
ENSG00000164463	ENSG00000104231	-0.0348	2.896e-18
ENSG00000181690	ENSG00000104231	0.019	3.631e-18
ENSG00000143995	ENSG00000104231	0.0164	4.495e-18
ENSG00000173258	ENSG00000104231	0.0273	6.325e-18
ENSG00000171735	ENSG00000104231	0.0329	1.05e-17
ENSG00000229676	ENSG00000104231	0.0256	1.827e-17
ENSG00000214336	ENSG00000104231	-0.0297	2.159e-17
ENSG00000152518	ENSG00000104231	-0.02	2.641e-17
ENSG00000142556	ENSG00000104231	-0.0301	3.276e-17
ENSG00000119574	ENSG00000104231	-0.0379	5.884e-17
ENSG00000116016	ENSG00000104231	-0.0127	5.905e-17
ENSG00000182979	ENSG00000104231	0.0394	6.543e-17
ENSG00000170684	ENSG00000104231	-0.0248	7.378e-17
ENSG00000123411	ENSG00000104231	0.0274	8.407e-17
ENSG00000197841	ENSG00000104231	0.0348	1.212e-16
ENSG00000071564	ENSG00000104231	-0.0348	1.555e-16
ENSG00000178150	ENSG00000104231	0.0181	3.064e-16
ENSG00000143032	ENSG00000104231	0.0407	3.31e-16
ENSG00000138375	ENSG00000104231	-0.0354	3.495e-16
ENSG00000198176	ENSG00000104231	-0.0283	3.849e-16
ENSG00000048405	ENSG00000104231	-0.0382	4.046e-16
ENSG00000170653	ENSG00000104231	0.0378	4.254e-16
ENSG00000143067	ENSG00000104231	0.0209	4.878e-16
ENSG00000131931	ENSG00000104231	0.0385	5.354e-16
ENSG00000162601	ENSG00000104231	0.0342	6.067e-16
ENSG00000198551	ENSG00000104231	0.0337	6.625e-16
ENSG00000157259	ENSG00000104231	0.0375	6.65e-16
ENSG00000250312	ENSG00000104231	0.0201	6.697e-16
ENSG00000127337	ENSG00000104231	0.0299	7.365e-16
ENSG00000134046	ENSG00000104231	-0.0303	8.231e-16
ENSG00000182158	ENSG00000104231	0.0229	8.831e-16
ENSG00000175592	ENSG00000104231	0.0168	1.024e-15
ENSG00000168661	ENSG00000104231	0.0273	1.102e-15
ENSG00000073584	ENSG00000104231	-0.0414	1.12e-15
ENSG00000168813	ENSG00000104231	-0.0338	1.474e-15
ENSG00000175213	ENSG00000104231	0.0339	1.635e-15
ENSG00000130856	ENSG00000104231	-0.0354	1.738e-15
ENSG00000101096	ENSG00000104231	0.014	2.004e-15
ENSG00000125798	ENSG00000104231	0.0183	2.025e-15
ENSG00000137166	ENSG00000104231	0.0245	4.819e-15
ENSG00000139613	ENSG00000104231	0.0385	7.299e-15
ENSG00000076108	ENSG00000104231	-0.0373	9.795e-15
ENSG00000196597	ENSG00000104231	0.0309	1.033e-14
ENSG00000101493	ENSG00000104231	0.0173	1.349e-14
ENSG00000089902	ENSG00000104231	-0.0317	1.377e-14
ENSG00000025434	ENSG00000104231	0.0193	1.951e-14
ENSG00000196247	ENSG00000104231	-0.0289	2.016e-14
ENSG00000075407	ENSG00000104231	-0.0289	2.429e-14
ENSG00000182463	ENSG00000104231	0.0132	4.235e-14
ENSG00000123933	ENSG00000104231	-0.0255	5.015e-14
ENSG00000110925	ENSG00000104231	-0.0306	5.77e-14
ENSG00000196456	ENSG00000104231	-0.0284	6.237e-14
ENSG00000010539	ENSG00000104231	-0.0338	8.235e-14
ENSG00000166925	ENSG00000104231	-0.0284	1.179e-13
ENSG00000161277	ENSG00000104231	-0.0283	1.325e-13
ENSG00000188313	ENSG00000104231	0.0194	1.768e-13
ENSG00000180884	ENSG00000104231	0.0225	1.982e-13
ENSG00000141027	ENSG00000104231	0.0367	2.224e-13
ENSG00000185730	ENSG00000104231	0.0329	2.585e-13
ENSG00000136826	ENSG00000104231	-0.0128	2.627e-13
ENSG00000123405	ENSG00000104231	0.0162	2.71e-13
ENSG00000175395	ENSG00000104231	0.0265	2.727e-13
ENSG00000102145	ENSG00000104231	0.0297	3.243e-13
ENSG00000143578	ENSG00000104231	0.025	3.348e-13
ENSG00000075426	ENSG00000104231	-0.0162	3.556e-13
ENSG00000167232	ENSG00000104231	0.0221	3.696e-13
ENSG00000125398	ENSG00000104231	-0.0116	3.706e-13
ENSG00000177426	ENSG00000104231	-0.0219	4.217e-13
ENSG00000213928	ENSG00000104231	0.0222	4.997e-13
ENSG00000173917	ENSG00000104231	0.0153	5.318e-13
ENSG00000131061	ENSG00000104231	-0.0284	5.517e-13
ENSG00000129173	ENSG00000104231	-0.0211	6.557e-13
ENSG00000089225	ENSG00000104231	-0.0175	7.212e-13
ENSG00000121297	ENSG00000104231	-0.014	8e-13
ENSG00000164684	ENSG00000104231	0.0121	8.491e-13
ENSG00000185650	ENSG00000104231	-0.016	9.101e-13
ENSG00000100968	ENSG00000104231	-0.0132	9.254e-13
ENSG00000278570	ENSG00000104237	0.2088	1.131e-198
ENSG00000129654	ENSG00000104237	0.0744	2.113e-156
ENSG00000173976	ENSG00000104237	0.2579	3.692e-142
ENSG00000136352	ENSG00000104237	0.0679	7.195e-90
ENSG00000164736	ENSG00000104237	0.0598	1.426e-66
ENSG00000119715	ENSG00000104237	0.0671	2.396e-53
ENSG00000106948	ENSG00000104237	0.0541	6.805e-46
ENSG00000177494	ENSG00000104237	0.036	1.037e-43
ENSG00000260596	ENSG00000104237	0.1017	4.07e-43
ENSG00000129535	ENSG00000104237	0.077	2.027e-42
ENSG00000112041	ENSG00000104237	0.0891	1.913e-41
ENSG00000118513	ENSG00000104237	0.0373	5.648e-40
ENSG00000113716	ENSG00000104237	0.0769	3.089e-39
ENSG00000176009	ENSG00000104237	0.211	3.74e-38
ENSG00000008196	ENSG00000104237	0.0347	1.241e-37
ENSG00000105392	ENSG00000104237	0.0735	8.282e-35
ENSG00000171295	ENSG00000104237	0.0632	2.597e-34
ENSG00000079263	ENSG00000104237	0.0409	3.257e-34
ENSG00000135373	ENSG00000104237	0.0277	1.54e-30
ENSG00000173757	ENSG00000104237	-0.0572	8.092e-30
ENSG00000176399	ENSG00000104237	0.0343	4.156e-29
ENSG00000198039	ENSG00000104237	0.0565	1.148e-28
ENSG00000180357	ENSG00000104237	0.0639	2.021e-28
ENSG00000111783	ENSG00000104237	-0.0595	2.05e-28
ENSG00000085276	ENSG00000104237	0.0252	2.149e-25
ENSG00000148513	ENSG00000104237	0.0333	3.356e-24
ENSG00000057657	ENSG00000104237	0.0254	3.453e-24
ENSG00000005102	ENSG00000104237	-0.0301	1.059e-23
ENSG00000172379	ENSG00000104237	-0.0231	8.831e-23
ENSG00000122778	ENSG00000104237	0.0351	2.102e-22
ENSG00000123307	ENSG00000104237	0.0707	4.478e-22
ENSG00000123095	ENSG00000104237	0.0202	1.051e-21
ENSG00000119547	ENSG00000104237	-0.0244	1.22e-20
ENSG00000147117	ENSG00000104237	0.0596	1.263e-20
ENSG00000163435	ENSG00000104237	0.0243	4.602e-20
ENSG00000165588	ENSG00000104237	0.0348	9.22e-20
ENSG00000166349	ENSG00000104237	0.0301	1.501e-19
ENSG00000149054	ENSG00000104237	-0.03	1.966e-19
ENSG00000229544	ENSG00000104237	-0.0341	2.076e-19
ENSG00000185630	ENSG00000104237	-0.024	5.58e-19
ENSG00000243660	ENSG00000104237	0.0465	1.802e-18
ENSG00000089902	ENSG00000104237	0.0492	2.125e-18
ENSG00000273274	ENSG00000104237	-0.0492	3.099e-18
ENSG00000198597	ENSG00000104237	-0.0291	5.921e-18
ENSG00000078246	ENSG00000104237	0.0433	1.08e-17
ENSG00000171940	ENSG00000104237	-0.0374	1.294e-17
ENSG00000089486	ENSG00000104237	-0.0204	1.432e-17
ENSG00000067082	ENSG00000104237	0.0327	3.431e-17
ENSG00000116793	ENSG00000104237	0.0377	4.323e-17
ENSG00000249961	ENSG00000104237	0.0687	5.422e-17
ENSG00000134532	ENSG00000104237	0.0238	5.544e-17
ENSG00000132010	ENSG00000104237	0.0335	7.953e-17
ENSG00000167685	ENSG00000104237	0.0518	8.378e-17
ENSG00000004848	ENSG00000104237	0.0316	1.235e-16
ENSG00000213015	ENSG00000104237	-0.042	1.269e-16
ENSG00000149050	ENSG00000104237	0.0414	2.685e-16
ENSG00000128573	ENSG00000104237	0.0213	3.45e-16
ENSG00000135100	ENSG00000104237	-0.0408	4.829e-16
ENSG00000071655	ENSG00000104237	-0.0488	7.323e-16
ENSG00000125878	ENSG00000104237	-0.0404	9.081e-16
ENSG00000136451	ENSG00000104237	0.0518	1.117e-15
ENSG00000243943	ENSG00000104237	0.0296	1.581e-15
ENSG00000165495	ENSG00000104237	-0.0228	1.916e-15
ENSG00000126778	ENSG00000104237	0.0238	2.079e-15
ENSG00000092203	ENSG00000104237	-0.0609	3.055e-15
ENSG00000118263	ENSG00000104237	0.0233	3.972e-15
ENSG00000179774	ENSG00000104237	-0.0635	4.082e-15
ENSG00000064835	ENSG00000104237	0.0864	8.375e-15
ENSG00000175832	ENSG00000104237	-0.0222	9.943e-15
ENSG00000177683	ENSG00000104237	-0.0456	1.119e-14
ENSG00000174197	ENSG00000104237	-0.0448	1.541e-14
ENSG00000105708	ENSG00000104237	-0.0375	1.777e-14
ENSG00000124613	ENSG00000104237	0.0299	2.877e-14
ENSG00000084676	ENSG00000104237	-0.0399	3.435e-14
ENSG00000157613	ENSG00000104237	0.0176	3.538e-14
ENSG00000143032	ENSG00000104237	0.0516	3.827e-14
ENSG00000160321	ENSG00000104237	-0.0321	7.583e-14
ENSG00000164683	ENSG00000104237	0.0177	9.388e-14
ENSG00000164749	ENSG00000104237	0.027	1.129e-13
ENSG00000137273	ENSG00000104237	0.0227	1.14e-13
ENSG00000176024	ENSG00000104237	-0.0361	2.829e-13
ENSG00000147601	ENSG00000104237	0.0433	3.103e-13
ENSG00000227059	ENSG00000104237	0.1238	3.845e-13
ENSG00000175592	ENSG00000104237	0.0207	3.975e-13
ENSG00000144747	ENSG00000104237	0.0488	4.331e-13
ENSG00000129194	ENSG00000104237	-0.0267	4.85e-13
ENSG00000181315	ENSG00000104237	-0.0374	4.994e-13
ENSG00000168874	ENSG00000104237	0.0181	6.144e-13
ENSG00000117707	ENSG00000104237	-0.0208	8.257e-13
ENSG00000151090	ENSG00000104267	0.1035	4.802e-69
ENSG00000115112	ENSG00000104267	0.0937	2.556e-66
ENSG00000133740	ENSG00000104267	0.1862	3.047e-66
ENSG00000129194	ENSG00000104267	0.1387	1.096e-53
ENSG00000166268	ENSG00000104267	-0.1583	7.569e-51
ENSG00000274349	ENSG00000104267	0.1492	1.115e-49
ENSG00000106852	ENSG00000104267	-0.0978	3.194e-39
ENSG00000130818	ENSG00000104267	-0.1517	4.067e-39
ENSG00000081189	ENSG00000104267	0.0778	4.408e-39
ENSG00000108924	ENSG00000104267	-0.0892	7.962e-39
ENSG00000188620	ENSG00000104267	-0.1713	4.633e-37
ENSG00000122145	ENSG00000104267	0.4042	1.637e-36
ENSG00000169946	ENSG00000104267	-0.0906	3.151e-36
ENSG00000165702	ENSG00000104267	0.1241	1.477e-33
ENSG00000168874	ENSG00000104267	-0.0737	2.151e-33
ENSG00000172818	ENSG00000104267	0.1089	2.48e-32
ENSG00000164736	ENSG00000104267	0.0995	3.101e-32
ENSG00000109705	ENSG00000104267	0.119	3.471e-32
ENSG00000119950	ENSG00000104267	0.1084	9.633e-32
ENSG00000115956	ENSG00000104267	0.0831	9.994e-32
ENSG00000136944	ENSG00000104267	0.088	2.153e-31
ENSG00000272602	ENSG00000104267	-0.0741	7.117e-31
ENSG00000123095	ENSG00000104267	0.0588	1.591e-30
ENSG00000102804	ENSG00000104267	0.0868	1.643e-30
ENSG00000132170	ENSG00000104267	0.0644	4.253e-30
ENSG00000164920	ENSG00000104267	-0.0773	2.193e-29
ENSG00000134595	ENSG00000104267	0.1183	2.819e-29
ENSG00000142556	ENSG00000104267	-0.1326	3.546e-29
ENSG00000253293	ENSG00000104267	-0.0903	1.179e-28
ENSG00000128573	ENSG00000104267	-0.0703	1.475e-28
ENSG00000198715	ENSG00000104267	-0.0907	1.878e-28
ENSG00000135899	ENSG00000104267	-0.1171	9.633e-27
ENSG00000152518	ENSG00000104267	0.0835	1.769e-26
ENSG00000197343	ENSG00000104267	0.1002	1.898e-26
ENSG00000067955	ENSG00000104267	-0.1373	2.695e-26
ENSG00000198160	ENSG00000104267	0.1785	5.857e-26
ENSG00000171735	ENSG00000104267	0.1343	6.316e-26
ENSG00000179528	ENSG00000104267	0.1085	1.639e-25
ENSG00000157554	ENSG00000104267	0.066	5.948e-24
ENSG00000177494	ENSG00000104267	0.0632	1.133e-23
ENSG00000182979	ENSG00000104267	-0.1566	1.324e-23
ENSG00000087510	ENSG00000104267	-0.0626	2.062e-23
ENSG00000160062	ENSG00000104267	-0.1253	5.274e-23
ENSG00000213015	ENSG00000104267	-0.1217	5.482e-23
ENSG00000143842	ENSG00000104267	-0.0806	6.887e-23
ENSG00000169554	ENSG00000104267	-0.0708	1.073e-22
ENSG00000115738	ENSG00000104267	0.0567	1.551e-22
ENSG00000113196	ENSG00000104267	0.0904	6.909e-22
ENSG00000151322	ENSG00000104267	-0.0907	7.499e-22
ENSG00000147601	ENSG00000104267	0.1381	9.53e-22
ENSG00000107249	ENSG00000104267	0.0578	1.346e-21
ENSG00000176842	ENSG00000104267	0.083	1.715e-21
ENSG00000203989	ENSG00000104267	0.1252	2.03e-21
ENSG00000256223	ENSG00000104267	0.0842	2.812e-21
ENSG00000111249	ENSG00000104267	-0.0608	5.324e-21
ENSG00000138136	ENSG00000104267	0.1454	1.033e-20
ENSG00000084093	ENSG00000104267	0.1336	1.161e-20
ENSG00000169740	ENSG00000104267	0.1047	1.171e-20
ENSG00000168916	ENSG00000104267	-0.0563	1.408e-20
ENSG00000126561	ENSG00000104267	-0.067	1.959e-20
ENSG00000180787	ENSG00000104267	-0.0704	2.288e-20
ENSG00000197905	ENSG00000104267	0.0792	2.769e-20
ENSG00000189079	ENSG00000104267	0.1473	2.922e-20
ENSG00000009950	ENSG00000104267	-0.0639	4.508e-20
ENSG00000005073	ENSG00000104267	0.0823	6.677e-20
ENSG00000151623	ENSG00000104267	0.0616	7.117e-20
ENSG00000165512	ENSG00000104267	0.0647	8.411e-20
ENSG00000179981	ENSG00000104267	-0.0822	1.143e-19
ENSG00000170949	ENSG00000104267	-0.1062	1.509e-19
ENSG00000006468	ENSG00000104267	-0.0522	3.119e-19
ENSG00000102038	ENSG00000104267	-0.0581	3.27e-19
ENSG00000205250	ENSG00000104267	0.1426	5.572e-19
ENSG00000104447	ENSG00000104267	0.052	1.277e-18
ENSG00000118922	ENSG00000104267	0.067	1.601e-18
ENSG00000175879	ENSG00000104267	0.0892	1.841e-18
ENSG00000184828	ENSG00000104267	0.061	1.985e-18
ENSG00000164916	ENSG00000104267	0.1156	2.008e-18
ENSG00000060138	ENSG00000104267	0.0639	3.12e-18
ENSG00000168505	ENSG00000104267	-0.076	3.85e-18
ENSG00000136936	ENSG00000104267	-0.12	4.472e-18
ENSG00000118707	ENSG00000104267	-0.095	6.05e-18
ENSG00000188313	ENSG00000104267	0.075	1.124e-17
ENSG00000165030	ENSG00000104267	-0.0693	1.127e-17
ENSG00000164683	ENSG00000104267	0.0495	1.238e-17
ENSG00000059728	ENSG00000104267	0.0733	1.523e-17
ENSG00000074219	ENSG00000104267	0.0676	2.576e-17
ENSG00000159915	ENSG00000104267	-0.1025	2.705e-17
ENSG00000122859	ENSG00000104267	-0.1399	3.175e-17
ENSG00000103449	ENSG00000104267	0.0527	4.132e-17
ENSG00000176165	ENSG00000104267	0.055	4.266e-17
ENSG00000156925	ENSG00000104267	0.0863	4.304e-17
ENSG00000178175	ENSG00000104267	0.0841	6.63e-17
ENSG00000124920	ENSG00000104267	0.0482	7.216e-17
ENSG00000118513	ENSG00000104267	0.0566	1.411e-16
ENSG00000170954	ENSG00000104267	0.0768	1.869e-16
ENSG00000170345	ENSG00000104267	0.0443	1.9e-16
ENSG00000266265	ENSG00000104267	-0.1399	2.154e-16
ENSG00000130338	ENSG00000104267	-0.0987	2.724e-16
ENSG00000260027	ENSG00000104267	-0.0699	3.048e-16
ENSG00000140262	ENSG00000104267	0.1037	3.195e-16
ENSG00000198914	ENSG00000104267	0.0618	3.832e-16
ENSG00000221818	ENSG00000104267	-0.0632	4.948e-16
ENSG00000135111	ENSG00000104267	-0.0447	6.894e-16
ENSG00000166526	ENSG00000104267	-0.0933	7.552e-16
ENSG00000116132	ENSG00000104267	-0.0442	1.02e-15
ENSG00000177853	ENSG00000104267	0.0967	1.395e-15
ENSG00000148826	ENSG00000104267	0.0796	1.456e-15
ENSG00000188786	ENSG00000104267	0.1138	1.698e-15
ENSG00000157657	ENSG00000104267	0.0557	1.906e-15
ENSG00000162772	ENSG00000104267	0.0493	2.277e-15
ENSG00000167085	ENSG00000104267	0.1314	2.706e-15
ENSG00000198346	ENSG00000104267	-0.0893	3.948e-15
ENSG00000029153	ENSG00000104267	0.0598	4.995e-15
ENSG00000243943	ENSG00000104267	-0.0705	5.288e-15
ENSG00000165804	ENSG00000104267	0.071	7.057e-15
ENSG00000171940	ENSG00000104267	-0.0826	7.208e-15
ENSG00000156127	ENSG00000104267	-0.0611	7.909e-15
ENSG00000163909	ENSG00000104267	0.0571	9.779e-15
ENSG00000180626	ENSG00000104267	0.0813	1.101e-14
ENSG00000092607	ENSG00000104267	0.0505	1.301e-14
ENSG00000165066	ENSG00000104267	0.0959	1.486e-14
ENSG00000183621	ENSG00000104267	0.0754	1.488e-14
ENSG00000176083	ENSG00000104267	-0.0646	1.742e-14
ENSG00000176542	ENSG00000104267	0.1102	1.809e-14
ENSG00000112837	ENSG00000104267	-0.0439	1.876e-14
ENSG00000139083	ENSG00000104267	-0.0824	2.085e-14
ENSG00000177599	ENSG00000104267	0.1042	2.145e-14
ENSG00000166823	ENSG00000104267	0.0754	2.902e-14
ENSG00000186350	ENSG00000104267	0.0674	3.26e-14
ENSG00000128710	ENSG00000104267	0.1085	3.336e-14
ENSG00000083307	ENSG00000104267	-0.0693	3.501e-14
ENSG00000077092	ENSG00000104267	-0.047	4.008e-14
ENSG00000173068	ENSG00000104267	-0.0489	4.118e-14
ENSG00000177842	ENSG00000104267	0.0894	5.193e-14
ENSG00000215421	ENSG00000104267	-0.1038	5.295e-14
ENSG00000105708	ENSG00000104267	0.0893	5.674e-14
ENSG00000111087	ENSG00000104267	-0.059	6.508e-14
ENSG00000167232	ENSG00000104267	-0.0755	7.814e-14
ENSG00000101493	ENSG00000104267	0.0555	9.646e-14
ENSG00000129071	ENSG00000104267	0.1115	1.082e-13
ENSG00000176472	ENSG00000104267	0.0995	1.142e-13
ENSG00000179922	ENSG00000104267	-0.1061	1.174e-13
ENSG00000010818	ENSG00000104267	0.0612	1.564e-13
ENSG00000126778	ENSG00000104267	-0.0534	2.037e-13
ENSG00000120837	ENSG00000104267	-0.0977	3.434e-13
ENSG00000179059	ENSG00000104267	0.0577	4.322e-13
ENSG00000125820	ENSG00000104267	-0.075	4.679e-13
ENSG00000151702	ENSG00000104267	0.05	7.428e-13
ENSG00000176009	ENSG00000104267	-0.2843	7.536e-13
ENSG00000181007	ENSG00000104267	-0.0724	8.658e-13
ENSG00000186918	ENSG00000104290	0.1849	1.29099353258318e-319
ENSG00000147421	ENSG00000104290	0.1443	5.95e-110
ENSG00000162599	ENSG00000104290	0.0671	3.09e-72
ENSG00000080298	ENSG00000104290	0.0868	1.575e-60
ENSG00000171056	ENSG00000104290	0.0644	8.232e-58
ENSG00000104177	ENSG00000104290	0.0548	7.902e-55
ENSG00000182463	ENSG00000104290	0.0473	2.176e-54
ENSG00000167081	ENSG00000104290	0.0627	3.409e-52
ENSG00000179348	ENSG00000104290	-0.0433	3.778e-52
ENSG00000164684	ENSG00000104290	0.0433	1.45e-48
ENSG00000157554	ENSG00000104290	-0.0469	3.29e-42
ENSG00000148737	ENSG00000104290	-0.0603	1.586e-41
ENSG00000112561	ENSG00000104290	-0.0619	3.164e-39
ENSG00000180318	ENSG00000104290	0.0595	6.94e-36
ENSG00000161940	ENSG00000104290	-0.0577	2.095e-34
ENSG00000196460	ENSG00000104290	0.0543	7.512e-33
ENSG00000124613	ENSG00000104290	0.0588	1.156e-31
ENSG00000089775	ENSG00000104290	0.0994	9.679e-31
ENSG00000196793	ENSG00000104290	-0.053	9.685e-30
ENSG00000088881	ENSG00000104290	0.044	4.268e-29
ENSG00000187607	ENSG00000104290	0.0723	4.836e-29
ENSG00000133740	ENSG00000104290	0.0636	6.747e-29
ENSG00000136367	ENSG00000104290	0.057	1.388e-28
ENSG00000170365	ENSG00000104290	0.0439	2.433e-28
ENSG00000184937	ENSG00000104290	0.0376	3.142e-28
ENSG00000173258	ENSG00000104290	0.06	2.053e-27
ENSG00000112246	ENSG00000104290	-0.0394	1.525e-26
ENSG00000177508	ENSG00000104290	-0.0375	1.869e-26
ENSG00000266265	ENSG00000104290	0.0949	3.625e-26
ENSG00000172000	ENSG00000104290	0.0542	6.445e-26
ENSG00000227124	ENSG00000104290	-0.0447	8.72e-26
ENSG00000205189	ENSG00000104290	0.0483	3.291e-25
ENSG00000188816	ENSG00000104290	0.0719	3.422e-25
ENSG00000169946	ENSG00000104290	-0.0389	1.141e-24
ENSG00000273274	ENSG00000104290	-0.074	1.225e-24
ENSG00000131721	ENSG00000104290	-0.0653	1.982e-24
ENSG00000170581	ENSG00000104290	-0.0688	1.279e-23
ENSG00000111049	ENSG00000104290	-0.1134	1.448e-23
ENSG00000109685	ENSG00000104290	-0.0819	2.15e-23
ENSG00000111783	ENSG00000104290	0.0683	3.037e-23
ENSG00000179195	ENSG00000104290	0.0704	4.574e-23
ENSG00000169635	ENSG00000104290	-0.0625	5.154e-23
ENSG00000137273	ENSG00000104290	-0.0385	7.379e-23
ENSG00000111046	ENSG00000104290	0.1005	8.438e-23
ENSG00000180884	ENSG00000104290	-0.052	2.231e-22
ENSG00000138795	ENSG00000104290	0.0267	2.46e-21
ENSG00000067955	ENSG00000104290	0.0644	3.238e-21
ENSG00000236609	ENSG00000104290	0.04	4.082e-21
ENSG00000185610	ENSG00000104290	-0.0898	6.603e-21
ENSG00000059378	ENSG00000104290	0.0425	1.073e-20
ENSG00000153048	ENSG00000104290	-0.056	1.575e-20
ENSG00000148200	ENSG00000104290	0.0443	1.98e-20
ENSG00000178662	ENSG00000104290	0.0384	2.664e-20
ENSG00000164438	ENSG00000104290	-0.0554	8.231e-20
ENSG00000136770	ENSG00000104290	0.0487	8.864e-20
ENSG00000123364	ENSG00000104290	0.0474	1.576e-19
ENSG00000180357	ENSG00000104290	-0.0663	2.762e-19
ENSG00000151322	ENSG00000104290	0.0444	4.16e-19
ENSG00000087903	ENSG00000104290	-0.0415	4.667e-19
ENSG00000108175	ENSG00000104290	-0.0439	4.872e-19
ENSG00000187079	ENSG00000104290	0.0398	1.127e-18
ENSG00000168813	ENSG00000104290	-0.0649	1.591e-18
ENSG00000117595	ENSG00000104290	0.0294	1.757e-18
ENSG00000121417	ENSG00000104290	-0.0632	1.835e-18
ENSG00000170448	ENSG00000104290	0.0436	2.29e-18
ENSG00000167034	ENSG00000104290	0.027	2.509e-18
ENSG00000217236	ENSG00000104290	0.0455	3.313e-18
ENSG00000170374	ENSG00000104290	0.0695	7.359e-18
ENSG00000117036	ENSG00000104290	-0.0579	8.895e-18
ENSG00000143355	ENSG00000104290	-0.0333	1.281e-17
ENSG00000267508	ENSG00000104290	0.0507	2.264e-17
ENSG00000138375	ENSG00000104290	-0.0641	2.64e-17
ENSG00000198914	ENSG00000104290	0.033	1.357e-16
ENSG00000152784	ENSG00000104290	-0.0264	1.632e-16
ENSG00000115415	ENSG00000104290	-0.0433	1.635e-16
ENSG00000100219	ENSG00000104290	0.0404	1.869e-16
ENSG00000091831	ENSG00000104290	-0.0242	2.022e-16
ENSG00000106006	ENSG00000104290	-0.0569	2.509e-16
ENSG00000185022	ENSG00000104290	-0.0313	3.382e-16
ENSG00000166860	ENSG00000104290	0.0617	3.435e-16
ENSG00000010030	ENSG00000104290	0.0323	3.869e-16
ENSG00000181965	ENSG00000104290	0.0781	5.443e-16
ENSG00000118260	ENSG00000104290	0.075	5.492e-16
ENSG00000172201	ENSG00000104290	0.0239	6.142e-16
ENSG00000151702	ENSG00000104290	-0.0297	6.579e-16
ENSG00000184271	ENSG00000104290	0.0425	8.563e-16
ENSG00000235109	ENSG00000104290	0.0344	1.093e-15
ENSG00000121068	ENSG00000104290	0.0265	1.175e-15
ENSG00000161642	ENSG00000104290	-0.0304	1.453e-15
ENSG00000171817	ENSG00000104290	0.0523	1.553e-15
ENSG00000104064	ENSG00000104290	-0.0718	1.997e-15
ENSG00000124496	ENSG00000104290	0.0313	2.43e-15
ENSG00000198160	ENSG00000104290	-0.0706	2.525e-15
ENSG00000204859	ENSG00000104290	-0.0592	2.724e-15
ENSG00000078399	ENSG00000104290	-0.0331	2.937e-15
ENSG00000139352	ENSG00000104290	-0.0318	3.019e-15
ENSG00000171223	ENSG00000104290	0.0344	3.468e-15
ENSG00000148516	ENSG00000104290	-0.0308	3.914e-15
ENSG00000215612	ENSG00000104290	-0.0435	6.602e-15
ENSG00000127337	ENSG00000104290	0.0501	9.169e-15
ENSG00000166823	ENSG00000104290	0.0401	1.608e-14
ENSG00000197937	ENSG00000104290	-0.0454	1.938e-14
ENSG00000029639	ENSG00000104290	-0.0512	2.021e-14
ENSG00000130818	ENSG00000104290	0.0465	2.422e-14
ENSG00000184486	ENSG00000104290	0.0331	2.845e-14
ENSG00000082641	ENSG00000104290	0.0492	2.871e-14
ENSG00000249459	ENSG00000104290	0.0443	3.958e-14
ENSG00000171827	ENSG00000104290	-0.0565	5.412e-14
ENSG00000066136	ENSG00000104290	0.0665	5.99e-14
ENSG00000152217	ENSG00000104290	0.0241	7.925e-14
ENSG00000179388	ENSG00000104290	0.0232	8.674e-14
ENSG00000172818	ENSG00000104290	-0.0358	1.337e-13
ENSG00000137203	ENSG00000104290	-0.0224	1.677e-13
ENSG00000112837	ENSG00000104290	-0.0223	1.68e-13
ENSG00000196391	ENSG00000104290	0.0525	1.981e-13
ENSG00000171940	ENSG00000104290	-0.041	2.336e-13
ENSG00000215372	ENSG00000104290	-0.1428	2.355e-13
ENSG00000115738	ENSG00000104290	0.0223	3.001e-13
ENSG00000172059	ENSG00000104290	0.0304	3.139e-13
ENSG00000171163	ENSG00000104290	0.0495	3.751e-13
ENSG00000131759	ENSG00000104290	0.0397	3.762e-13
ENSG00000172379	ENSG00000104290	0.0218	4.09e-13
ENSG00000132170	ENSG00000104290	-0.0215	4.908e-13
ENSG00000178187	ENSG00000104290	0.0517	5.334e-13
ENSG00000095794	ENSG00000104290	0.0372	5.562e-13
ENSG00000138073	ENSG00000104290	0.0545	6.57e-13
ENSG00000147421	ENSG00000104299	0.2011	0
ENSG00000186918	ENSG00000104299	0.0784	3.73e-180
ENSG00000167085	ENSG00000104299	0.0856	2.595e-66
ENSG00000151612	ENSG00000104299	0.0425	9.374e-66
ENSG00000076108	ENSG00000104299	-0.0736	1.455e-53
ENSG00000263001	ENSG00000104299	0.0618	8.049e-50
ENSG00000131931	ENSG00000104299	0.0674	1.911e-46
ENSG00000108064	ENSG00000104299	0.0644	5.117e-39
ENSG00000140382	ENSG00000104299	0.0558	2.434e-38
ENSG00000198715	ENSG00000104299	0.0297	1.055e-33
ENSG00000137504	ENSG00000104299	-0.0468	6.616e-33
ENSG00000172845	ENSG00000104299	-0.066	1.079e-31
ENSG00000138375	ENSG00000104299	0.0487	9.251e-30
ENSG00000172748	ENSG00000104299	0.0359	2.601e-29
ENSG00000160908	ENSG00000104299	-0.0597	2.896e-29
ENSG00000124201	ENSG00000104299	0.047	3.918e-29
ENSG00000213928	ENSG00000104299	-0.0342	4.64e-29
ENSG00000106459	ENSG00000104299	0.0533	8.41e-29
ENSG00000029363	ENSG00000104299	0.061	2.018e-28
ENSG00000178860	ENSG00000104299	0.018	3.67e-28
ENSG00000243678	ENSG00000104299	-0.0423	4.299e-27
ENSG00000132170	ENSG00000104299	-0.0181	7.07e-27
ENSG00000131127	ENSG00000104299	-0.0317	2.806e-26
ENSG00000179632	ENSG00000104299	0.0502	4.251e-26
ENSG00000186951	ENSG00000104299	-0.0353	6.468e-26
ENSG00000105698	ENSG00000104299	-0.0456	6.632e-25
ENSG00000029993	ENSG00000104299	-0.0279	9.156e-25
ENSG00000171291	ENSG00000104299	-0.0276	2.279e-24
ENSG00000125878	ENSG00000104299	0.0368	6.588e-24
ENSG00000122515	ENSG00000104299	0.0399	1.353e-23
ENSG00000054267	ENSG00000104299	-0.052	1.238e-22
ENSG00000124496	ENSG00000104299	0.0219	1.324e-22
ENSG00000108788	ENSG00000104299	0.0492	1.968e-22
ENSG00000166704	ENSG00000104299	-0.0323	2.702e-22
ENSG00000178386	ENSG00000104299	-0.0318	7.626e-22
ENSG00000117036	ENSG00000104299	-0.0367	8.12e-22
ENSG00000189180	ENSG00000104299	-0.0435	1.206e-21
ENSG00000143379	ENSG00000104299	0.0494	1.26e-21
ENSG00000205250	ENSG00000104299	0.0457	1.332e-21
ENSG00000109320	ENSG00000104299	0.0341	3.876e-21
ENSG00000198440	ENSG00000104299	-0.0344	5.9e-21
ENSG00000165684	ENSG00000104299	-0.0407	1.62e-20
ENSG00000172789	ENSG00000104299	0.0372	1.968e-20
ENSG00000069667	ENSG00000104299	-0.0186	6.718e-20
ENSG00000198464	ENSG00000104299	0.0357	1.976e-19
ENSG00000119950	ENSG00000104299	-0.0248	3.182e-19
ENSG00000125812	ENSG00000104299	0.034	3.435e-19
ENSG00000118513	ENSG00000104299	-0.0181	9.231e-19
ENSG00000184517	ENSG00000104299	-0.0341	1.252e-18
ENSG00000089902	ENSG00000104299	0.0358	1.889e-18
ENSG00000184677	ENSG00000104299	0.037	3.26e-18
ENSG00000183621	ENSG00000104299	0.0252	7.601e-18
ENSG00000066136	ENSG00000104299	0.0431	9.407e-18
ENSG00000158805	ENSG00000104299	0.0347	1.447e-17
ENSG00000197037	ENSG00000104299	0.0399	2.985e-17
ENSG00000158711	ENSG00000104299	-0.036	5.313e-17
ENSG00000140987	ENSG00000104299	0.0345	6.423e-17
ENSG00000155090	ENSG00000104299	0.0206	7.668e-17
ENSG00000126351	ENSG00000104299	-0.0261	1.113e-16
ENSG00000251369	ENSG00000104299	-0.0291	1.166e-16
ENSG00000278318	ENSG00000104299	-0.0175	2.761e-16
ENSG00000167685	ENSG00000104299	-0.0369	3.112e-16
ENSG00000019485	ENSG00000104299	-0.025	3.448e-16
ENSG00000116990	ENSG00000104299	0.0169	6.297e-16
ENSG00000172201	ENSG00000104299	0.0133	1.924e-15
ENSG00000158773	ENSG00000104299	0.0294	1.966e-15
ENSG00000260596	ENSG00000104299	-0.0424	2.506e-15
ENSG00000186130	ENSG00000104299	0.0324	2.775e-15
ENSG00000175691	ENSG00000104299	0.0273	3.719e-15
ENSG00000198482	ENSG00000104299	0.0294	6.888e-15
ENSG00000157657	ENSG00000104299	0.0163	7.568e-15
ENSG00000126767	ENSG00000104299	0.0301	7.938e-15
ENSG00000148200	ENSG00000104299	0.0211	9.054e-15
ENSG00000177932	ENSG00000104299	0.0175	1.114e-14
ENSG00000167840	ENSG00000104299	0.0259	1.184e-14
ENSG00000169714	ENSG00000104299	-0.041	3.717e-14
ENSG00000103326	ENSG00000104299	0.0307	3.901e-14
ENSG00000126561	ENSG00000104299	0.0163	4.438e-14
ENSG00000158691	ENSG00000104299	-0.024	6.471e-14
ENSG00000072310	ENSG00000104299	0.0178	9.173e-14
ENSG00000105821	ENSG00000104299	-0.0361	1.019e-13
ENSG00000197362	ENSG00000104299	-0.0306	1.036e-13
ENSG00000172888	ENSG00000104299	-0.0344	1.043e-13
ENSG00000198081	ENSG00000104299	-0.0333	1.187e-13
ENSG00000198353	ENSG00000104299	-0.0198	1.199e-13
ENSG00000215372	ENSG00000104299	-0.0818	1.435e-13
ENSG00000185278	ENSG00000104299	-0.0312	1.516e-13
ENSG00000175105	ENSG00000104299	-0.0308	1.552e-13
ENSG00000126804	ENSG00000104299	-0.0333	2.241e-13
ENSG00000196498	ENSG00000104299	-0.0275	2.373e-13
ENSG00000114439	ENSG00000104299	-0.0287	2.978e-13
ENSG00000197050	ENSG00000104299	0.0283	2.995e-13
ENSG00000182158	ENSG00000104299	0.0206	3.106e-13
ENSG00000254004	ENSG00000104299	-0.0309	3.359e-13
ENSG00000172733	ENSG00000104299	0.0295	3.895e-13
ENSG00000172059	ENSG00000104299	0.0172	4.181e-13
ENSG00000133794	ENSG00000104299	0.0188	4.89e-13
ENSG00000141644	ENSG00000104299	0.0351	5.249e-13
ENSG00000085644	ENSG00000104299	0.0309	6.156e-13
ENSG00000006194	ENSG00000104299	-0.035	6.24e-13
ENSG00000197587	ENSG00000104299	0.0209	7.03e-13
ENSG00000186026	ENSG00000104299	0.0277	8.097e-13
ENSG00000187801	ENSG00000104299	0.0236	9.248e-13
ENSG00000205189	ENSG00000104312	0.0877	1.111e-122
ENSG00000114861	ENSG00000104312	0.0656	5.79e-75
ENSG00000221869	ENSG00000104312	0.0423	1.348e-56
ENSG00000147601	ENSG00000104312	0.0948	3.177e-55
ENSG00000120963	ENSG00000104312	0.0884	1.353e-51
ENSG00000168610	ENSG00000104312	-0.0739	2.918e-45
ENSG00000173039	ENSG00000104312	0.0964	8.207e-45
ENSG00000185947	ENSG00000104312	0.0746	3.28e-43
ENSG00000111145	ENSG00000104312	-0.0498	4.158e-40
ENSG00000167034	ENSG00000104312	0.0321	6.176e-39
ENSG00000077150	ENSG00000104312	0.0638	6.395e-39
ENSG00000180884	ENSG00000104312	0.055	4.525e-38
ENSG00000104064	ENSG00000104312	0.0924	1.382e-37
ENSG00000109787	ENSG00000104312	0.0485	1.754e-34
ENSG00000134954	ENSG00000104312	-0.0327	6.584e-33
ENSG00000146592	ENSG00000104312	0.0272	1.81e-32
ENSG00000112365	ENSG00000104312	-0.0711	8.752e-32
ENSG00000106052	ENSG00000104312	-0.0785	1.459e-31
ENSG00000164683	ENSG00000104312	0.0279	1.449e-30
ENSG00000176083	ENSG00000104312	-0.04	1.288e-29
ENSG00000102145	ENSG00000104312	0.0639	2.613e-29
ENSG00000010030	ENSG00000104312	0.0354	4.454e-29
ENSG00000189403	ENSG00000104312	-0.0777	6.38e-29
ENSG00000189067	ENSG00000104312	0.0316	3.841e-28
ENSG00000125347	ENSG00000104312	0.0412	5.274e-28
ENSG00000197905	ENSG00000104312	0.0393	1.16e-27
ENSG00000250571	ENSG00000104312	0.0616	1.368e-27
ENSG00000177311	ENSG00000104312	0.0409	2.441e-27
ENSG00000115956	ENSG00000104312	0.0321	3.601e-27
ENSG00000148516	ENSG00000104312	-0.0334	1.152e-26
ENSG00000130584	ENSG00000104312	-0.0403	1.293e-26
ENSG00000164920	ENSG00000104312	0.0306	2.391e-26
ENSG00000173276	ENSG00000104312	0.0537	6.141e-26
ENSG00000177374	ENSG00000104312	-0.0294	2.728e-25
ENSG00000196812	ENSG00000104312	0.0519	2.791e-25
ENSG00000198839	ENSG00000104312	0.0607	3.465e-25
ENSG00000083844	ENSG00000104312	-0.0567	7.301e-25
ENSG00000105866	ENSG00000104312	-0.0524	1.706e-24
ENSG00000171466	ENSG00000104312	0.0642	2.387e-24
ENSG00000063438	ENSG00000104312	-0.0236	4.344e-24
ENSG00000173068	ENSG00000104312	0.0275	4.645e-24
ENSG00000156030	ENSG00000104312	-0.0493	5.886e-24
ENSG00000151702	ENSG00000104312	-0.0295	8.241e-24
ENSG00000157557	ENSG00000104312	0.0287	9.351e-24
ENSG00000096401	ENSG00000104312	0.0753	1.7e-23
ENSG00000138795	ENSG00000104312	-0.0221	6.982e-23
ENSG00000011590	ENSG00000104312	-0.0376	1.018e-22
ENSG00000106261	ENSG00000104312	-0.0652	1.118e-22
ENSG00000184302	ENSG00000104312	-0.0523	1.08e-21
ENSG00000177125	ENSG00000104312	-0.053	1.156e-21
ENSG00000171970	ENSG00000104312	-0.0441	3.543e-21
ENSG00000137166	ENSG00000104312	-0.0411	4.122e-21
ENSG00000140262	ENSG00000104312	0.05	7.02e-21
ENSG00000128604	ENSG00000104312	0.0319	8.734e-21
ENSG00000185697	ENSG00000104312	0.0291	1.717e-20
ENSG00000181220	ENSG00000104312	-0.0586	1.812e-20
ENSG00000133740	ENSG00000104312	0.0419	2.776e-20
ENSG00000178175	ENSG00000104312	-0.039	2.861e-20
ENSG00000028277	ENSG00000104312	0.024	9.229e-20
ENSG00000143067	ENSG00000104312	0.0326	9.473e-20
ENSG00000055609	ENSG00000104312	0.0583	1.014e-19
ENSG00000186487	ENSG00000104312	-0.0374	1.033e-19
ENSG00000136826	ENSG00000104312	-0.0221	1.287e-19
ENSG00000112658	ENSG00000104312	-0.0513	1.448e-19
ENSG00000142700	ENSG00000104312	-0.032	1.452e-19
ENSG00000197757	ENSG00000104312	0.045	1.844e-19
ENSG00000135457	ENSG00000104312	0.0332	2.254e-19
ENSG00000188786	ENSG00000104312	0.0539	2.714e-19
ENSG00000185022	ENSG00000104312	0.0273	4.816e-19
ENSG00000169297	ENSG00000104312	0.0315	7.763e-19
ENSG00000163884	ENSG00000104312	-0.0228	1.234e-18
ENSG00000129534	ENSG00000104312	0.0474	1.297e-18
ENSG00000166454	ENSG00000104312	0.0565	1.417e-18
ENSG00000169740	ENSG00000104312	-0.0413	2.145e-18
ENSG00000164684	ENSG00000104312	-0.0206	2.171e-18
ENSG00000169057	ENSG00000104312	0.0585	2.183e-18
ENSG00000140044	ENSG00000104312	0.0278	2.483e-18
ENSG00000143390	ENSG00000104312	0.0479	3.378e-18
ENSG00000196357	ENSG00000104312	0.0457	3.399e-18
ENSG00000169856	ENSG00000104312	0.0394	6.632e-18
ENSG00000169155	ENSG00000104312	0.0523	6.871e-18
ENSG00000186376	ENSG00000104312	-0.044	7.191e-18
ENSG00000138378	ENSG00000104312	-0.0245	7.69e-18
ENSG00000121417	ENSG00000104312	0.0494	9.218e-18
ENSG00000008083	ENSG00000104312	-0.0356	1.479e-17
ENSG00000118526	ENSG00000104312	-0.0282	1.771e-17
ENSG00000142556	ENSG00000104312	-0.042	2.504e-17
ENSG00000182979	ENSG00000104312	0.0555	2.745e-17
ENSG00000275111	ENSG00000104312	-0.0529	3.699e-17
ENSG00000125826	ENSG00000104312	0.046	8.103e-17
ENSG00000171735	ENSG00000104312	0.0445	9.57e-17
ENSG00000116731	ENSG00000104312	-0.0506	1.096e-16
ENSG00000104447	ENSG00000104312	0.0206	1.112e-16
ENSG00000137492	ENSG00000104312	0.049	1.316e-16
ENSG00000127081	ENSG00000104312	-0.0436	1.94e-16
ENSG00000075426	ENSG00000104312	-0.0255	2.283e-16
ENSG00000109320	ENSG00000104312	0.0416	2.575e-16
ENSG00000148200	ENSG00000104312	0.0311	3.749e-16
ENSG00000123388	ENSG00000104312	0.0356	5.716e-16
ENSG00000244405	ENSG00000104312	-0.0233	6.776e-16
ENSG00000144747	ENSG00000104312	0.0554	7.589e-16
ENSG00000178403	ENSG00000104312	-0.0351	7.938e-16
ENSG00000115415	ENSG00000104312	0.0337	9.626e-16
ENSG00000153234	ENSG00000104312	0.0217	1.107e-15
ENSG00000116016	ENSG00000104312	-0.0168	1.412e-15
ENSG00000179632	ENSG00000104312	0.0532	1.512e-15
ENSG00000106546	ENSG00000104312	0.0213	1.627e-15
ENSG00000181827	ENSG00000104312	-0.0427	1.651e-15
ENSG00000130544	ENSG00000104312	-0.052	2.12e-15
ENSG00000205143	ENSG00000104312	-0.0635	2.357e-15
ENSG00000075891	ENSG00000104312	0.0301	3.035e-15
ENSG00000121454	ENSG00000104312	0.0302	3.076e-15
ENSG00000173253	ENSG00000104312	-0.028	3.106e-15
ENSG00000117707	ENSG00000104312	-0.0232	4.608e-15
ENSG00000106571	ENSG00000104312	-0.0228	5.202e-15
ENSG00000122877	ENSG00000104312	0.0202	5.384e-15
ENSG00000177683	ENSG00000104312	-0.047	5.792e-15
ENSG00000205922	ENSG00000104312	-0.0295	7.496e-15
ENSG00000151650	ENSG00000104312	-0.0316	7.547e-15
ENSG00000176887	ENSG00000104312	0.0183	9.577e-15
ENSG00000114315	ENSG00000104312	-0.0193	1.035e-14
ENSG00000178177	ENSG00000104312	-0.0424	1.109e-14
ENSG00000105516	ENSG00000104312	-0.0328	1.138e-14
ENSG00000138073	ENSG00000104312	-0.0466	1.265e-14
ENSG00000253831	ENSG00000104312	0.0465	1.361e-14
ENSG00000184436	ENSG00000104312	-0.0492	1.377e-14
ENSG00000245848	ENSG00000104312	-0.0215	1.828e-14
ENSG00000135625	ENSG00000104312	-0.0364	2.006e-14
ENSG00000078399	ENSG00000104312	0.0255	2.426e-14
ENSG00000111269	ENSG00000104312	0.0389	3.86e-14
ENSG00000125812	ENSG00000104312	0.0402	4.631e-14
ENSG00000067066	ENSG00000104312	0.0365	4.721e-14
ENSG00000205927	ENSG00000104312	0.0306	5.148e-14
ENSG00000108175	ENSG00000104312	0.0295	5.413e-14
ENSG00000213928	ENSG00000104312	-0.0322	5.947e-14
ENSG00000136367	ENSG00000104312	-0.0306	8.236e-14
ENSG00000164736	ENSG00000104312	0.0264	8.372e-14
ENSG00000204947	ENSG00000104312	0.0386	9.379e-14
ENSG00000162676	ENSG00000104312	0.0253	1.069e-13
ENSG00000102974	ENSG00000104312	-0.0545	1.125e-13
ENSG00000120068	ENSG00000104312	-0.0303	2.127e-13
ENSG00000004848	ENSG00000104312	-0.0285	2.265e-13
ENSG00000197619	ENSG00000104312	0.0375	2.38e-13
ENSG00000157613	ENSG00000104312	-0.0174	2.417e-13
ENSG00000182111	ENSG00000104312	-0.0446	3.131e-13
ENSG00000249709	ENSG00000104312	-0.0372	3.226e-13
ENSG00000143458	ENSG00000104312	-0.0414	3.621e-13
ENSG00000115844	ENSG00000104312	-0.0295	4.579e-13
ENSG00000157657	ENSG00000104312	0.0213	5.118e-13
ENSG00000124782	ENSG00000104312	0.0416	5.661e-13
ENSG00000180938	ENSG00000104312	0.0303	6.078e-13
ENSG00000093167	ENSG00000104312	0.0403	7.026e-13
ENSG00000164683	ENSG00000104313	0.0838	1.228e-93
ENSG00000126778	ENSG00000104313	0.0768	9.839e-51
ENSG00000101115	ENSG00000104313	0.0626	3.572e-40
ENSG00000178573	ENSG00000104313	0.046	7.391e-39
ENSG00000181690	ENSG00000104313	0.0661	2.316e-38
ENSG00000172346	ENSG00000104313	0.0642	1.016e-37
ENSG00000124827	ENSG00000104313	0.2581	1.117e-36
ENSG00000187098	ENSG00000104313	0.0562	6.366e-34
ENSG00000016082	ENSG00000104313	0.0618	1.007e-31
ENSG00000170577	ENSG00000104313	0.0539	2.21e-31
ENSG00000073282	ENSG00000104313	0.048	1.287e-30
ENSG00000151090	ENSG00000104313	0.0475	2.51e-30
ENSG00000180318	ENSG00000104313	0.0722	8.452e-30
ENSG00000186564	ENSG00000104313	0.0788	8.558e-30
ENSG00000114861	ENSG00000104313	0.0662	2.778e-28
ENSG00000168916	ENSG00000104313	0.0467	7.741e-28
ENSG00000052850	ENSG00000104313	0.0582	1.352e-27
ENSG00000119547	ENSG00000104313	-0.0477	2.296e-26
ENSG00000137203	ENSG00000104313	0.0425	1.469e-25
ENSG00000165066	ENSG00000104313	-0.0911	3.724e-25
ENSG00000150051	ENSG00000104313	0.045	3.434e-24
ENSG00000178860	ENSG00000104313	0.039	4.097e-24
ENSG00000159387	ENSG00000104313	0.064	4.796e-24
ENSG00000214189	ENSG00000104313	-0.0679	7.341e-24
ENSG00000198963	ENSG00000104313	0.0456	8.243e-24
ENSG00000163064	ENSG00000104313	-0.0549	1.507e-23
ENSG00000106689	ENSG00000104313	-0.0526	1.89e-23
ENSG00000177311	ENSG00000104313	0.0631	2.695e-23
ENSG00000198914	ENSG00000104313	0.0527	7.12e-23
ENSG00000135903	ENSG00000104313	0.0534	8.297e-23
ENSG00000147180	ENSG00000104313	-0.0411	1.575e-22
ENSG00000123405	ENSG00000104313	0.0498	8.1e-22
ENSG00000169714	ENSG00000104313	0.1223	8.668e-22
ENSG00000185551	ENSG00000104313	0.0432	1.2e-21
ENSG00000132170	ENSG00000104313	-0.0376	3.477e-21
ENSG00000134595	ENSG00000104313	-0.07	4.233e-21
ENSG00000171940	ENSG00000104313	0.0705	4.26e-21
ENSG00000235109	ENSG00000104313	0.0541	4.711e-21
ENSG00000182968	ENSG00000104313	-0.0745	8.94e-21
ENSG00000101493	ENSG00000104313	0.0491	9.737e-21
ENSG00000043355	ENSG00000104313	0.0575	2.281e-20
ENSG00000186812	ENSG00000104313	-0.0995	2.287e-20
ENSG00000170561	ENSG00000104313	0.039	3.07e-20
ENSG00000167766	ENSG00000104313	-0.0667	3.534e-20
ENSG00000180053	ENSG00000104313	-0.1202	4.585e-20
ENSG00000128272	ENSG00000104313	-0.0858	5.937e-20
ENSG00000162624	ENSG00000104313	0.0621	7.915e-20
ENSG00000185869	ENSG00000104313	0.0801	9.391e-20
ENSG00000275004	ENSG00000104313	0.0691	1.058e-19
ENSG00000198131	ENSG00000104313	-0.0667	1.789e-19
ENSG00000122778	ENSG00000104313	0.0554	2.744e-19
ENSG00000167771	ENSG00000104313	0.0558	2.839e-19
ENSG00000164330	ENSG00000104313	0.0427	2.985e-19
ENSG00000128645	ENSG00000104313	-0.0629	5.535e-19
ENSG00000121068	ENSG00000104313	-0.0387	2.231e-18
ENSG00000151500	ENSG00000104313	0.0853	3.126e-18
ENSG00000165512	ENSG00000104313	0.0433	5.153e-18
ENSG00000173068	ENSG00000104313	0.0394	5.205e-18
ENSG00000123095	ENSG00000104313	-0.0311	6.074e-18
ENSG00000101126	ENSG00000104313	-0.1048	9.39e-18
ENSG00000116044	ENSG00000104313	0.0851	9.439e-18
ENSG00000108064	ENSG00000104313	-0.0989	1.607e-17
ENSG00000163884	ENSG00000104313	0.0369	1.723e-17
ENSG00000104903	ENSG00000104313	-0.0566	1.959e-17
ENSG00000108511	ENSG00000104313	-0.0648	2.221e-17
ENSG00000183770	ENSG00000104313	-0.0509	3.831e-17
ENSG00000152467	ENSG00000104313	-0.089	4.225e-17
ENSG00000283039	ENSG00000104313	-0.236	4.537e-17
ENSG00000173875	ENSG00000104313	-0.1041	4.636e-17
ENSG00000066136	ENSG00000104313	-0.099	6.704e-17
ENSG00000163795	ENSG00000104313	-0.067	6.844e-17
ENSG00000151615	ENSG00000104313	-0.0886	6.857e-17
ENSG00000113722	ENSG00000104313	0.0742	7.732e-17
ENSG00000177932	ENSG00000104313	0.0443	9.349e-17
ENSG00000157657	ENSG00000104313	-0.041	9.684e-17
ENSG00000142611	ENSG00000104313	-0.0381	1.927e-16
ENSG00000128573	ENSG00000104313	0.0367	2.223e-16
ENSG00000204060	ENSG00000104313	0.0496	2.335e-16
ENSG00000136770	ENSG00000104313	0.0585	3.021e-16
ENSG00000171056	ENSG00000104313	0.0439	3.083e-16
ENSG00000120149	ENSG00000104313	-0.0369	4.156e-16
ENSG00000114126	ENSG00000104313	-0.0669	4.352e-16
ENSG00000163623	ENSG00000104313	0.045	4.362e-16
ENSG00000135899	ENSG00000104313	0.0618	1.028e-15
ENSG00000124831	ENSG00000104313	0.0727	1.111e-15
ENSG00000102034	ENSG00000104313	-0.0522	1.22e-15
ENSG00000126561	ENSG00000104313	-0.0407	1.374e-15
ENSG00000165462	ENSG00000104313	0.1012	2.005e-15
ENSG00000078403	ENSG00000104313	-0.0814	2.404e-15
ENSG00000139154	ENSG00000104313	-0.0752	3.991e-15
ENSG00000123364	ENSG00000104313	-0.0548	5.592e-15
ENSG00000069011	ENSG00000104313	0.0281	6.904e-15
ENSG00000124766	ENSG00000104313	0.037	8.76e-15
ENSG00000229809	ENSG00000104313	0.0734	1.332e-14
ENSG00000164853	ENSG00000104313	0.0666	1.58e-14
ENSG00000198597	ENSG00000104313	0.0441	1.88e-14
ENSG00000106006	ENSG00000104313	0.0711	2.065e-14
ENSG00000186951	ENSG00000104313	0.0603	2.15e-14
ENSG00000175745	ENSG00000104313	0.03	2.429e-14
ENSG00000165804	ENSG00000104313	-0.049	2.449e-14
ENSG00000125813	ENSG00000104313	0.0596	2.583e-14
ENSG00000165030	ENSG00000104313	-0.0434	2.85e-14
ENSG00000112182	ENSG00000104313	0.0373	2.994e-14
ENSG00000073584	ENSG00000104313	-0.0916	3.401e-14
ENSG00000170374	ENSG00000104313	0.0814	4.796e-14
ENSG00000169155	ENSG00000104313	0.0766	5.623e-14
ENSG00000124613	ENSG00000104313	0.0505	5.87e-14
ENSG00000167635	ENSG00000104313	-0.0869	8.536e-14
ENSG00000112041	ENSG00000104313	0.0836	1.311e-13
ENSG00000123307	ENSG00000104313	0.0926	1.462e-13
ENSG00000108788	ENSG00000104313	0.088	1.492e-13
ENSG00000137834	ENSG00000104313	-0.0384	1.763e-13
ENSG00000172493	ENSG00000104313	-0.0554	2.271e-13
ENSG00000029639	ENSG00000104313	0.0657	2.334e-13
ENSG00000197343	ENSG00000104313	0.0484	2.909e-13
ENSG00000138083	ENSG00000104313	0.0395	3.17e-13
ENSG00000186766	ENSG00000104313	0.0875	3.187e-13
ENSG00000065029	ENSG00000104313	0.0704	3.631e-13
ENSG00000205922	ENSG00000104313	0.0463	3.675e-13
ENSG00000108001	ENSG00000104313	0.0334	5.167e-13
ENSG00000186026	ENSG00000104313	-0.0657	5.502e-13
ENSG00000213999	ENSG00000104313	-0.0429	5.599e-13
ENSG00000113916	ENSG00000104313	-0.0351	8.96e-13
ENSG00000164438	ENSG00000104313	-0.0581	9.256e-13
ENSG00000165156	ENSG00000104320	0.0922	4.02e-119
ENSG00000205189	ENSG00000104320	0.0583	1.708e-97
ENSG00000147601	ENSG00000104320	0.0892	4.17e-86
ENSG00000188786	ENSG00000104320	0.0869	2.975e-83
ENSG00000143390	ENSG00000104320	0.0712	9.301e-67
ENSG00000129534	ENSG00000104320	0.069	1.69e-65
ENSG00000164683	ENSG00000104320	0.0307	6.546e-64
ENSG00000185947	ENSG00000104320	0.0666	8.602e-61
ENSG00000173451	ENSG00000104320	-0.0521	5.696e-53
ENSG00000164920	ENSG00000104320	0.0304	6.296e-45
ENSG00000185252	ENSG00000104320	0.0592	1.627e-44
ENSG00000185730	ENSG00000104320	0.0653	4.149e-44
ENSG00000178764	ENSG00000104320	0.0377	1.714e-42
ENSG00000120963	ENSG00000104320	0.0571	7.975e-39
ENSG00000169057	ENSG00000104320	0.0637	4.514e-37
ENSG00000196700	ENSG00000104320	0.0404	5.954e-37
ENSG00000170581	ENSG00000104320	0.052	7.671e-37
ENSG00000070444	ENSG00000104320	-0.0586	9.846e-37
ENSG00000198176	ENSG00000104320	0.0456	3.137e-36
ENSG00000109320	ENSG00000104320	0.0473	1.827e-35
ENSG00000062194	ENSG00000104320	0.0733	2.498e-33
ENSG00000159592	ENSG00000104320	-0.0731	7.53e-33
ENSG00000133740	ENSG00000104320	0.0404	1.35e-32
ENSG00000184481	ENSG00000104320	-0.0388	1.615e-32
ENSG00000025434	ENSG00000104320	0.0311	5.03e-32
ENSG00000005889	ENSG00000104320	0.0514	1.241e-31
ENSG00000152518	ENSG00000104320	-0.0284	8.902e-31
ENSG00000105698	ENSG00000104320	0.0528	7.233e-30
ENSG00000006194	ENSG00000104320	-0.0567	1.622e-28
ENSG00000115956	ENSG00000104320	0.0245	3.448e-28
ENSG00000197279	ENSG00000104320	-0.0337	8.978e-28
ENSG00000116731	ENSG00000104320	-0.0497	1.528e-27
ENSG00000183621	ENSG00000104320	0.0333	4.197e-27
ENSG00000154957	ENSG00000104320	0.0476	5.732e-27
ENSG00000153814	ENSG00000104320	-0.0261	6.816e-27
ENSG00000010539	ENSG00000104320	0.0501	2.516e-26
ENSG00000108312	ENSG00000104320	0.0554	5.369e-26
ENSG00000172262	ENSG00000104320	-0.058	1.299e-25
ENSG00000179361	ENSG00000104320	-0.033	7.688e-25
ENSG00000143365	ENSG00000104320	-0.0212	9.412e-25
ENSG00000029363	ENSG00000104320	0.0588	3.643e-24
ENSG00000181638	ENSG00000104320	-0.0368	3.751e-24
ENSG00000101493	ENSG00000104320	-0.0237	5.839e-24
ENSG00000139154	ENSG00000104320	-0.0429	9.796e-24
ENSG00000158805	ENSG00000104320	0.0428	1.216e-23
ENSG00000157657	ENSG00000104320	0.0217	6e-23
ENSG00000175395	ENSG00000104320	0.0371	9.305e-23
ENSG00000179632	ENSG00000104320	0.0489	1.126e-22
ENSG00000172059	ENSG00000104320	-0.0237	2.16e-21
ENSG00000182903	ENSG00000104320	-0.0399	2.335e-21
ENSG00000120837	ENSG00000104320	-0.0397	5.712e-21
ENSG00000236287	ENSG00000104320	-0.0448	7.578e-21
ENSG00000011451	ENSG00000104320	0.0471	8.405e-21
ENSG00000070476	ENSG00000104320	-0.0424	1.388e-20
ENSG00000164631	ENSG00000104320	0.0437	1.865e-20
ENSG00000105516	ENSG00000104320	-0.0291	4.778e-20
ENSG00000120798	ENSG00000104320	0.0436	5.352e-20
ENSG00000182463	ENSG00000104320	-0.0165	1.06e-19
ENSG00000100219	ENSG00000104320	0.0266	1.103e-19
ENSG00000189180	ENSG00000104320	0.0427	4.619e-19
ENSG00000126767	ENSG00000104320	0.0362	7.856e-19
ENSG00000165244	ENSG00000104320	-0.0293	9.431e-19
ENSG00000130940	ENSG00000104320	0.0219	1.039e-18
ENSG00000155545	ENSG00000104320	-0.0378	1.505e-18
ENSG00000010030	ENSG00000104320	0.0207	2.479e-18
ENSG00000214189	ENSG00000104320	0.0261	3.602e-18
ENSG00000235109	ENSG00000104320	0.0222	3.94e-18
ENSG00000173875	ENSG00000104320	-0.0479	4.595e-18
ENSG00000124203	ENSG00000104320	-0.0263	9.397e-18
ENSG00000188313	ENSG00000104320	0.0236	9.414e-18
ENSG00000121864	ENSG00000104320	-0.0442	1.054e-17
ENSG00000165030	ENSG00000104320	0.0217	1.345e-17
ENSG00000137203	ENSG00000104320	-0.0154	2.477e-17
ENSG00000126456	ENSG00000104320	-0.0417	2.61e-17
ENSG00000250571	ENSG00000104320	0.0357	3.696e-17
ENSG00000196498	ENSG00000104320	0.0331	4.835e-17
ENSG00000186660	ENSG00000104320	0.0426	7.097e-17
ENSG00000107485	ENSG00000104320	0.0145	8.325e-17
ENSG00000119866	ENSG00000104320	0.0172	1.157e-16
ENSG00000076108	ENSG00000104320	-0.0415	1.292e-16
ENSG00000136870	ENSG00000104320	0.0327	1.799e-16
ENSG00000018869	ENSG00000104320	-0.0294	3.17e-16
ENSG00000198393	ENSG00000104320	-0.0434	3.38e-16
ENSG00000170448	ENSG00000104320	0.0243	3.572e-16
ENSG00000159140	ENSG00000104320	-0.0462	4.55e-16
ENSG00000116035	ENSG00000104320	-0.0315	4.81e-16
ENSG00000186814	ENSG00000104320	-0.0371	6.481e-16
ENSG00000143437	ENSG00000104320	-0.0392	1.449e-15
ENSG00000176542	ENSG00000104320	0.036	1.533e-15
ENSG00000157613	ENSG00000104320	-0.0141	1.713e-15
ENSG00000196458	ENSG00000104320	0.0287	1.768e-15
ENSG00000148200	ENSG00000104320	0.0227	2.003e-15
ENSG00000243943	ENSG00000104320	-0.0225	2.179e-15
ENSG00000234444	ENSG00000104320	-0.0181	2.249e-15
ENSG00000187634	ENSG00000104320	0.0161	2.45e-15
ENSG00000074657	ENSG00000104320	-0.0181	6.131e-15
ENSG00000185122	ENSG00000104320	0.0398	6.231e-15
ENSG00000115816	ENSG00000104320	0.0423	7.565e-15
ENSG00000198146	ENSG00000104320	0.0348	8.629e-15
ENSG00000253831	ENSG00000104320	0.0349	1.099e-14
ENSG00000173039	ENSG00000104320	0.0397	1.112e-14
ENSG00000167034	ENSG00000104320	0.0142	1.148e-14
ENSG00000117475	ENSG00000104320	0.0351	1.184e-14
ENSG00000124813	ENSG00000104320	-0.0143	1.29e-14
ENSG00000055609	ENSG00000104320	0.0368	1.91e-14
ENSG00000189120	ENSG00000104320	-0.0172	1.926e-14
ENSG00000215421	ENSG00000104320	0.0329	3.478e-14
ENSG00000120738	ENSG00000104320	0.0117	5.326e-14
ENSG00000204103	ENSG00000104320	-0.0125	5.557e-14
ENSG00000125846	ENSG00000104320	0.0333	5.583e-14
ENSG00000167157	ENSG00000104320	-0.0182	9.719e-14
ENSG00000214575	ENSG00000104320	0.0166	9.788e-14
ENSG00000179943	ENSG00000104320	0.0374	9.938e-14
ENSG00000125482	ENSG00000104320	-0.0376	1.055e-13
ENSG00000171970	ENSG00000104320	-0.026	1.092e-13
ENSG00000196652	ENSG00000104320	-0.0402	1.147e-13
ENSG00000064195	ENSG00000104320	0.0215	1.181e-13
ENSG00000124459	ENSG00000104320	0.0336	1.185e-13
ENSG00000134954	ENSG00000104320	0.0152	1.238e-13
ENSG00000117713	ENSG00000104320	-0.0383	1.382e-13
ENSG00000131196	ENSG00000104320	-0.0163	1.495e-13
ENSG00000172216	ENSG00000104320	0.0202	1.629e-13
ENSG00000172466	ENSG00000104320	0.0424	1.668e-13
ENSG00000185591	ENSG00000104320	0.0388	2.122e-13
ENSG00000095794	ENSG00000104320	-0.0226	2.256e-13
ENSG00000167085	ENSG00000104320	0.0383	2.39e-13
ENSG00000237440	ENSG00000104320	0.0245	2.66e-13
ENSG00000111087	ENSG00000104320	0.0181	2.685e-13
ENSG00000102901	ENSG00000104320	-0.0312	3.032e-13
ENSG00000176472	ENSG00000104320	0.0307	3.124e-13
ENSG00000169714	ENSG00000104320	0.041	5.901e-13
ENSG00000153896	ENSG00000104320	-0.0306	6.139e-13
ENSG00000163795	ENSG00000104320	-0.0256	8.34e-13
ENSG00000180257	ENSG00000104320	0.028	9.014e-13
ENSG00000161405	ENSG00000104320	0.02	9.096e-13
ENSG00000171161	ENSG00000104320	-0.0297	9.527e-13
ENSG00000178860	ENSG00000104321	0.3813	0
ENSG00000103241	ENSG00000104321	0.0986	9.514e-121
ENSG00000176678	ENSG00000104321	0.0792	2.55e-63
ENSG00000103449	ENSG00000104321	0.0554	1.34e-49
ENSG00000172238	ENSG00000104321	0.1305	6.044e-49
ENSG00000101076	ENSG00000104321	0.0732	1.389e-37
ENSG00000091831	ENSG00000104321	0.0426	3.902e-37
ENSG00000176692	ENSG00000104321	-0.0604	1.529e-36
ENSG00000178403	ENSG00000104321	-0.0767	3.516e-35
ENSG00000167771	ENSG00000104321	0.0623	2.723e-32
ENSG00000197905	ENSG00000104321	-0.0602	7.543e-32
ENSG00000182742	ENSG00000104321	-0.0615	9.718e-30
ENSG00000169946	ENSG00000104321	0.0484	2.56e-29
ENSG00000117707	ENSG00000104321	-0.0473	2.841e-29
ENSG00000012504	ENSG00000104321	0.0709	2.121e-28
ENSG00000178764	ENSG00000104321	-0.0574	6.03e-28
ENSG00000103460	ENSG00000104321	-0.0462	5.203e-27
ENSG00000163508	ENSG00000104321	0.045	1.378e-26
ENSG00000060566	ENSG00000104321	-0.0499	7.172e-25
ENSG00000171056	ENSG00000104321	-0.0462	3.001e-24
ENSG00000168875	ENSG00000104321	0.0909	6.973e-24
ENSG00000180855	ENSG00000104321	-0.0722	1.65e-23
ENSG00000114126	ENSG00000104321	-0.0692	3.433e-23
ENSG00000121075	ENSG00000104321	-0.0539	5.745e-23
ENSG00000116016	ENSG00000104321	0.0291	2.964e-22
ENSG00000196323	ENSG00000104321	-0.0841	1.339e-21
ENSG00000134107	ENSG00000104321	-0.0372	1.445e-21
ENSG00000185697	ENSG00000104321	0.0418	7.016e-21
ENSG00000121068	ENSG00000104321	0.035	1.031e-20
ENSG00000069011	ENSG00000104321	0.0284	1.437e-20
ENSG00000163132	ENSG00000104321	-0.0324	1.635e-20
ENSG00000127152	ENSG00000104321	-0.0393	2.499e-20
ENSG00000120149	ENSG00000104321	0.035	8.027e-20
ENSG00000185551	ENSG00000104321	-0.0346	1.424e-19
ENSG00000119042	ENSG00000104321	0.0382	1.487e-19
ENSG00000187098	ENSG00000104321	0.0354	1.927e-19
ENSG00000149054	ENSG00000104321	0.0428	7.244e-19
ENSG00000124191	ENSG00000104321	0.0297	2.804e-18
ENSG00000118526	ENSG00000104321	0.0408	4.693e-18
ENSG00000162761	ENSG00000104321	0.0664	4.936e-18
ENSG00000147488	ENSG00000104321	0.0422	5.604e-18
ENSG00000112238	ENSG00000104321	0.0641	7.023e-18
ENSG00000260027	ENSG00000104321	0.0439	7.425e-18
ENSG00000096654	ENSG00000104321	0.0672	1.324e-17
ENSG00000100281	ENSG00000104321	0.0802	3.487e-17
ENSG00000178919	ENSG00000104321	-0.0355	5.759e-17
ENSG00000061455	ENSG00000104321	-0.0452	7.569e-17
ENSG00000130751	ENSG00000104321	-0.0425	8.567e-17
ENSG00000164107	ENSG00000104321	-0.036	1.093e-16
ENSG00000102935	ENSG00000104321	-0.0398	1.39e-16
ENSG00000149480	ENSG00000104321	-0.0724	2.494e-16
ENSG00000278318	ENSG00000104321	0.0349	3.028e-16
ENSG00000156925	ENSG00000104321	0.05	3.575e-16
ENSG00000106852	ENSG00000104321	-0.0363	3.582e-16
ENSG00000159556	ENSG00000104321	-0.0413	7.648e-16
ENSG00000150907	ENSG00000104321	-0.0334	7.791e-16
ENSG00000127903	ENSG00000104321	-0.0567	1.368e-15
ENSG00000124766	ENSG00000104321	0.0322	1.392e-15
ENSG00000198945	ENSG00000104321	-0.0414	1.454e-15
ENSG00000059728	ENSG00000104321	0.0409	1.487e-15
ENSG00000010818	ENSG00000104321	-0.0394	1.757e-15
ENSG00000143067	ENSG00000104321	-0.0403	2.822e-15
ENSG00000137203	ENSG00000104321	-0.0271	3.408e-15
ENSG00000116132	ENSG00000104321	0.0258	4.066e-15
ENSG00000007866	ENSG00000104321	0.0474	4.519e-15
ENSG00000136367	ENSG00000104321	-0.0457	4.558e-15
ENSG00000006377	ENSG00000104321	0.0526	6.321e-15
ENSG00000257446	ENSG00000104321	0.0673	7.378e-15
ENSG00000119950	ENSG00000104321	0.0427	9.884e-15
ENSG00000179588	ENSG00000104321	0.0447	1.155e-14
ENSG00000135111	ENSG00000104321	0.0255	1.196e-14
ENSG00000198521	ENSG00000104321	0.0393	1.739e-14
ENSG00000196214	ENSG00000104321	-0.0785	3.152e-14
ENSG00000115738	ENSG00000104321	-0.0261	4.599e-14
ENSG00000175592	ENSG00000104321	-0.031	6.547e-14
ENSG00000185252	ENSG00000104321	0.0599	9.077e-14
ENSG00000113722	ENSG00000104321	0.0562	9.082e-14
ENSG00000105991	ENSG00000104321	0.0401	9.711e-14
ENSG00000163909	ENSG00000104321	-0.0327	9.962e-14
ENSG00000173875	ENSG00000104321	-0.0775	1.596e-13
ENSG00000169083	ENSG00000104321	0.0221	2.722e-13
ENSG00000172466	ENSG00000104321	-0.0796	3.139e-13
ENSG00000092203	ENSG00000104321	-0.0814	3.577e-13
ENSG00000152804	ENSG00000104321	0.0274	4.734e-13
ENSG00000113580	ENSG00000104321	0.0347	5.718e-13
ENSG00000108312	ENSG00000104321	0.0713	8.718e-13
ENSG00000167085	ENSG00000104321	-0.071	8.747e-13
ENSG00000198715	ENSG00000104324	0.0813	7.067e-71
ENSG00000187098	ENSG00000104324	0.0634	3.68e-67
ENSG00000118217	ENSG00000104324	0.1264	1.847e-53
ENSG00000101493	ENSG00000104324	0.0639	2.568e-53
ENSG00000106571	ENSG00000104324	0.0592	1.349e-52
ENSG00000151623	ENSG00000104324	0.0557	1.159e-49
ENSG00000119042	ENSG00000104324	0.0539	1.879e-42
ENSG00000102038	ENSG00000104324	0.0468	1.856e-38
ENSG00000136770	ENSG00000104324	0.0723	2.633e-37
ENSG00000020633	ENSG00000104324	0.0394	4.758e-35
ENSG00000163064	ENSG00000104324	0.0528	4.03e-34
ENSG00000120690	ENSG00000104324	0.0723	7.637e-32
ENSG00000138073	ENSG00000104324	-0.0942	8.308e-32
ENSG00000172379	ENSG00000104324	0.0373	1.193e-31
ENSG00000165156	ENSG00000104324	0.0818	2.808e-31
ENSG00000138738	ENSG00000104324	0.0571	9.588e-31
ENSG00000125520	ENSG00000104324	0.073	7.158e-30
ENSG00000119715	ENSG00000104324	-0.0655	1.247e-28
ENSG00000074047	ENSG00000104324	-0.0462	1.755e-28
ENSG00000130818	ENSG00000104324	-0.0707	6.322e-28
ENSG00000078399	ENSG00000104324	0.0484	1.11e-27
ENSG00000105516	ENSG00000104324	-0.0604	7.207e-27
ENSG00000189120	ENSG00000104324	-0.0425	9.99e-27
ENSG00000122515	ENSG00000104324	-0.0791	1.583e-26
ENSG00000166949	ENSG00000104324	-0.0432	2.067e-25
ENSG00000196724	ENSG00000104324	-0.0572	2.696e-25
ENSG00000196428	ENSG00000104324	-0.0697	4.709e-25
ENSG00000250312	ENSG00000104324	0.0474	7.196e-25
ENSG00000089335	ENSG00000104324	-0.042	7.938e-25
ENSG00000134323	ENSG00000104324	-0.0383	8.572e-25
ENSG00000174332	ENSG00000104324	0.0537	5.092e-24
ENSG00000102145	ENSG00000104324	0.0758	9.117e-24
ENSG00000214717	ENSG00000104324	0.0579	1.125e-23
ENSG00000179111	ENSG00000104324	-0.0544	1.503e-23
ENSG00000120738	ENSG00000104324	-0.0271	9.233e-23
ENSG00000180806	ENSG00000104324	-0.0623	3.124e-22
ENSG00000148513	ENSG00000104324	-0.043	3.93e-22
ENSG00000184517	ENSG00000104324	-0.0697	4.957e-22
ENSG00000153814	ENSG00000104324	0.0416	5.441e-22
ENSG00000140262	ENSG00000104324	-0.0678	8.907e-22
ENSG00000145908	ENSG00000104324	-0.0322	1.504e-21
ENSG00000169554	ENSG00000104324	0.0382	2.153e-21
ENSG00000162664	ENSG00000104324	-0.0786	3.424e-21
ENSG00000141568	ENSG00000104324	-0.0833	3.527e-21
ENSG00000221869	ENSG00000104324	0.0331	9.49e-21
ENSG00000186020	ENSG00000104324	0.0752	2.529e-20
ENSG00000030419	ENSG00000104324	-0.032	2.781e-20
ENSG00000214575	ENSG00000104324	0.0366	2.821e-20
ENSG00000102901	ENSG00000104324	0.0697	3.644e-20
ENSG00000187772	ENSG00000104324	0.0351	5.854e-20
ENSG00000256683	ENSG00000104324	-0.0608	6.113e-20
ENSG00000146676	ENSG00000104324	-0.0691	7.803e-20
ENSG00000134532	ENSG00000104324	-0.0349	1.171e-19
ENSG00000175105	ENSG00000104324	-0.0701	1.939e-19
ENSG00000164093	ENSG00000104324	-0.0289	2.929e-19
ENSG00000243660	ENSG00000104324	0.0642	3.649e-19
ENSG00000196357	ENSG00000104324	0.0621	5.026e-19
ENSG00000130338	ENSG00000104324	0.0589	1.883e-18
ENSG00000154957	ENSG00000104324	0.0681	4.001e-18
ENSG00000116731	ENSG00000104324	0.0702	4.229e-18
ENSG00000006468	ENSG00000104324	0.0281	4.526e-18
ENSG00000053254	ENSG00000104324	0.0491	4.552e-18
ENSG00000184937	ENSG00000104324	-0.0312	5.24e-18
ENSG00000198546	ENSG00000104324	-0.0638	9.968e-18
ENSG00000165462	ENSG00000104324	-0.0855	2.046e-17
ENSG00000136352	ENSG00000104324	0.0387	2.126e-17
ENSG00000196646	ENSG00000104324	0.0632	2.943e-17
ENSG00000089486	ENSG00000104324	-0.0271	5.376e-17
ENSG00000148516	ENSG00000104324	-0.0348	5.379e-17
ENSG00000152804	ENSG00000104324	0.0296	5.981e-17
ENSG00000039600	ENSG00000104324	0.0713	8.307e-17
ENSG00000059378	ENSG00000104324	0.04	1.178e-16
ENSG00000125533	ENSG00000104324	0.1128	1.191e-16
ENSG00000170561	ENSG00000104324	-0.0276	1.342e-16
ENSG00000084676	ENSG00000104324	0.0588	1.354e-16
ENSG00000128610	ENSG00000104324	-0.0449	1.648e-16
ENSG00000123411	ENSG00000104324	-0.0502	1.675e-16
ENSG00000198815	ENSG00000104324	-0.0777	1.758e-16
ENSG00000114861	ENSG00000104324	0.0387	3.561e-16
ENSG00000266265	ENSG00000104324	-0.0771	4.391e-16
ENSG00000128645	ENSG00000104324	0.0449	8.587e-16
ENSG00000196267	ENSG00000104324	-0.0554	8.819e-16
ENSG00000067066	ENSG00000104324	0.0516	9.685e-16
ENSG00000135100	ENSG00000104324	0.0544	1.332e-15
ENSG00000170485	ENSG00000104324	-0.0283	1.509e-15
ENSG00000196498	ENSG00000104324	-0.0557	1.612e-15
ENSG00000158055	ENSG00000104324	0.0346	1.776e-15
ENSG00000105880	ENSG00000104324	0.0436	2.062e-15
ENSG00000152439	ENSG00000104324	0.0536	2.909e-15
ENSG00000176887	ENSG00000104324	-0.0247	3.344e-15
ENSG00000258405	ENSG00000104324	-0.0501	3.524e-15
ENSG00000178573	ENSG00000104324	0.0219	4.217e-15
ENSG00000181827	ENSG00000104324	-0.0555	5.637e-15
ENSG00000185022	ENSG00000104324	0.0316	6.917e-15
ENSG00000163666	ENSG00000104324	-0.0485	9.158e-15
ENSG00000134138	ENSG00000104324	-0.0272	9.62e-15
ENSG00000168916	ENSG00000104324	-0.0261	9.697e-15
ENSG00000185811	ENSG00000104324	-0.0402	1.09e-14
ENSG00000196482	ENSG00000104324	0.0345	1.205e-14
ENSG00000233608	ENSG00000104324	-0.0328	1.557e-14
ENSG00000143355	ENSG00000104324	-0.0315	2.021e-14
ENSG00000144218	ENSG00000104324	0.0226	2.159e-14
ENSG00000147862	ENSG00000104324	-0.028	2.174e-14
ENSG00000152784	ENSG00000104324	-0.0258	2.262e-14
ENSG00000135374	ENSG00000104324	0.0377	2.642e-14
ENSG00000167034	ENSG00000104324	0.0248	3.178e-14
ENSG00000151702	ENSG00000104324	0.0294	3.845e-14
ENSG00000147118	ENSG00000104324	-0.0515	4.423e-14
ENSG00000197162	ENSG00000104324	0.0462	4.954e-14
ENSG00000095794	ENSG00000104324	-0.0409	6.698e-14
ENSG00000197302	ENSG00000104324	0.061	6.738e-14
ENSG00000127081	ENSG00000104324	-0.0526	7.802e-14
ENSG00000137871	ENSG00000104324	0.0526	8.109e-14
ENSG00000196843	ENSG00000104324	-0.0353	9.746e-14
ENSG00000170448	ENSG00000104324	0.0392	1.054e-13
ENSG00000116833	ENSG00000104324	-0.0266	1.272e-13
ENSG00000005102	ENSG00000104324	0.03	1.314e-13
ENSG00000126456	ENSG00000104324	-0.0642	1.814e-13
ENSG00000260428	ENSG00000104324	0.0392	1.906e-13
ENSG00000205927	ENSG00000104324	-0.0395	2.189e-13
ENSG00000135373	ENSG00000104324	-0.0238	2.514e-13
ENSG00000108509	ENSG00000104324	0.0544	2.69e-13
ENSG00000168874	ENSG00000104324	-0.0248	3.165e-13
ENSG00000128714	ENSG00000104324	-0.0389	3.469e-13
ENSG00000108511	ENSG00000104324	0.0439	3.506e-13
ENSG00000109906	ENSG00000104324	-0.0269	4.159e-13
ENSG00000197128	ENSG00000104324	-0.039	4.954e-13
ENSG00000165156	ENSG00000104325	0.1018	3.595e-91
ENSG00000133740	ENSG00000104325	0.0838	3.081e-84
ENSG00000147601	ENSG00000104325	0.1031	3.004e-72
ENSG00000169740	ENSG00000104325	0.0794	1.314e-70
ENSG00000029993	ENSG00000104325	0.0634	1.049e-68
ENSG00000197063	ENSG00000104325	-0.0856	3.471e-67
ENSG00000166888	ENSG00000104325	0.0525	7.677e-59
ENSG00000092203	ENSG00000104325	0.118	2.867e-56
ENSG00000189120	ENSG00000104325	-0.0434	8.806e-53
ENSG00000141002	ENSG00000104325	0.0997	5.946e-50
ENSG00000029639	ENSG00000104325	0.0684	1.287e-41
ENSG00000143257	ENSG00000104325	0.066	7.792e-41
ENSG00000189299	ENSG00000104325	-0.0988	1.535e-39
ENSG00000178573	ENSG00000104325	-0.0262	1.754e-39
ENSG00000213928	ENSG00000104325	-0.0528	1.537e-38
ENSG00000130844	ENSG00000104325	-0.0404	2.133e-36
ENSG00000130584	ENSG00000104325	-0.0442	3.795e-35
ENSG00000116731	ENSG00000104325	-0.0701	7.395e-34
ENSG00000197302	ENSG00000104325	0.0703	1.115e-33
ENSG00000233608	ENSG00000104325	-0.0362	2.133e-32
ENSG00000141568	ENSG00000104325	-0.0743	3.763e-32
ENSG00000043039	ENSG00000104325	-0.0347	6.527e-32
ENSG00000120963	ENSG00000104325	0.0648	1.434e-31
ENSG00000129173	ENSG00000104325	0.045	2.433e-31
ENSG00000196843	ENSG00000104325	-0.0394	3.627e-31
ENSG00000143390	ENSG00000104325	0.0589	1.613e-29
ENSG00000112837	ENSG00000104325	-0.0257	2.31e-29
ENSG00000158691	ENSG00000104325	-0.0477	4.758e-29
ENSG00000163848	ENSG00000104325	-0.0804	2.434e-28
ENSG00000250571	ENSG00000104325	0.0588	6.01e-28
ENSG00000162924	ENSG00000104325	-0.0547	4.042e-27
ENSG00000114439	ENSG00000104325	-0.0565	4.792e-27
ENSG00000164920	ENSG00000104325	0.0289	4.115e-26
ENSG00000140265	ENSG00000104325	0.0647	7.686e-26
ENSG00000160199	ENSG00000104325	-0.0629	9.569e-26
ENSG00000112365	ENSG00000104325	-0.0602	9.891e-26
ENSG00000091010	ENSG00000104325	-0.1203	1.74e-25
ENSG00000169714	ENSG00000104325	0.0747	2.889e-25
ENSG00000185122	ENSG00000104325	0.0671	3.037e-25
ENSG00000171649	ENSG00000104325	-0.0367	3.711e-25
ENSG00000006377	ENSG00000104325	-0.0466	3.772e-25
ENSG00000117595	ENSG00000104325	0.026	9.934e-25
ENSG00000167800	ENSG00000104325	0.0526	1.477e-24
ENSG00000011451	ENSG00000104325	0.0649	2.377e-24
ENSG00000161642	ENSG00000104325	0.0293	2.74e-24
ENSG00000204612	ENSG00000104325	-0.1174	5.438e-24
ENSG00000229544	ENSG00000104325	-0.0369	5.939e-24
ENSG00000169957	ENSG00000104325	0.0575	7.732e-24
ENSG00000010244	ENSG00000104325	-0.0808	1.143e-23
ENSG00000188313	ENSG00000104325	0.0349	1.349e-23
ENSG00000129071	ENSG00000104325	0.0589	5.635e-23
ENSG00000124459	ENSG00000104325	-0.0565	6.258e-23
ENSG00000170581	ENSG00000104325	0.0507	1.531e-22
ENSG00000072364	ENSG00000104325	-0.0634	4.354e-22
ENSG00000103495	ENSG00000104325	-0.054	8.054e-22
ENSG00000198182	ENSG00000104325	-0.042	8.311e-22
ENSG00000124664	ENSG00000104325	-0.0309	9.525e-22
ENSG00000186350	ENSG00000104325	0.0338	1.196e-21
ENSG00000179195	ENSG00000104325	0.051	2.415e-21
ENSG00000120669	ENSG00000104325	0.0281	2.427e-21
ENSG00000198464	ENSG00000104325	0.0499	2.77e-21
ENSG00000078246	ENSG00000104325	-0.0461	3.307e-21
ENSG00000169155	ENSG00000104325	0.0538	8.809e-21
ENSG00000162676	ENSG00000104325	-0.03	1.221e-20
ENSG00000181722	ENSG00000104325	0.03	1.95e-20
ENSG00000029363	ENSG00000104325	0.0676	3.116e-20
ENSG00000160685	ENSG00000104325	0.0432	9.719e-20
ENSG00000111145	ENSG00000104325	-0.0323	1.044e-19
ENSG00000012223	ENSG00000104325	-0.0144	1.135e-19
ENSG00000103460	ENSG00000104325	-0.0259	1.479e-19
ENSG00000078043	ENSG00000104325	0.048	1.702e-19
ENSG00000136870	ENSG00000104325	0.045	3.324e-19
ENSG00000137309	ENSG00000104325	-0.0326	3.371e-19
ENSG00000121068	ENSG00000104325	0.0222	5.573e-19
ENSG00000177932	ENSG00000104325	0.0267	6.168e-19
ENSG00000121417	ENSG00000104325	0.0483	6.886e-19
ENSG00000161914	ENSG00000104325	-0.054	1.255e-18
ENSG00000066827	ENSG00000104325	-0.0388	1.316e-18
ENSG00000198482	ENSG00000104325	0.044	1.583e-18
ENSG00000080298	ENSG00000104325	0.0349	2.058e-18
ENSG00000205250	ENSG00000104325	-0.0551	5.512e-18
ENSG00000073584	ENSG00000104325	0.0582	1.392e-17
ENSG00000196466	ENSG00000104325	-0.0422	1.558e-17
ENSG00000198551	ENSG00000104325	0.0469	1.85e-17
ENSG00000169635	ENSG00000104325	0.0406	1.983e-17
ENSG00000132170	ENSG00000104325	0.0191	2.05e-17
ENSG00000198353	ENSG00000104325	-0.0301	2.546e-17
ENSG00000165655	ENSG00000104325	-0.0217	3.224e-17
ENSG00000102038	ENSG00000104325	0.0217	3.758e-17
ENSG00000108064	ENSG00000104325	0.0551	4.189e-17
ENSG00000134595	ENSG00000104325	0.0351	5.419e-17
ENSG00000012504	ENSG00000104325	0.0357	6.838e-17
ENSG00000184937	ENSG00000104325	0.0214	8.98e-17
ENSG00000120738	ENSG00000104325	0.0163	9.692e-17
ENSG00000143373	ENSG00000104325	-0.0505	1.028e-16
ENSG00000101190	ENSG00000104325	-0.0374	1.056e-16
ENSG00000157657	ENSG00000104325	0.0231	1.23e-16
ENSG00000203326	ENSG00000104325	-0.0354	1.327e-16
ENSG00000112238	ENSG00000104325	-0.0409	1.567e-16
ENSG00000179059	ENSG00000104325	-0.0261	1.643e-16
ENSG00000019549	ENSG00000104325	0.0221	2.182e-16
ENSG00000179528	ENSG00000104325	0.0337	3.486e-16
ENSG00000197937	ENSG00000104325	0.0362	6.06e-16
ENSG00000079432	ENSG00000104325	-0.0489	6.175e-16
ENSG00000004848	ENSG00000104325	-0.0294	1.423e-15
ENSG00000167766	ENSG00000104325	-0.0326	1.56e-15
ENSG00000172493	ENSG00000104325	0.034	1.621e-15
ENSG00000054267	ENSG00000104325	-0.056	2.216e-15
ENSG00000113196	ENSG00000104325	0.0296	2.584e-15
ENSG00000134954	ENSG00000104325	0.0205	3.06e-15
ENSG00000156925	ENSG00000104325	0.0322	3.286e-15
ENSG00000164107	ENSG00000104325	-0.0226	5.078e-15
ENSG00000169554	ENSG00000104325	-0.0224	6.167e-15
ENSG00000020633	ENSG00000104325	-0.0177	6.961e-15
ENSG00000181444	ENSG00000104325	-0.0237	8.882e-15
ENSG00000115816	ENSG00000104325	-0.0533	9.858e-15
ENSG00000108788	ENSG00000104325	0.0517	1.397e-14
ENSG00000111087	ENSG00000104325	0.0241	1.518e-14
ENSG00000117010	ENSG00000104325	0.0399	1.67e-14
ENSG00000104903	ENSG00000104325	-0.0288	1.966e-14
ENSG00000179388	ENSG00000104325	-0.018	2.058e-14
ENSG00000188290	ENSG00000104325	-0.0194	2.077e-14
ENSG00000156030	ENSG00000104325	0.0353	2.114e-14
ENSG00000215421	ENSG00000104325	0.0419	2.243e-14
ENSG00000234284	ENSG00000104325	-0.0338	2.698e-14
ENSG00000197279	ENSG00000104325	-0.0297	2.83e-14
ENSG00000205903	ENSG00000104325	0.0427	3.088e-14
ENSG00000245680	ENSG00000104325	-0.0297	3.096e-14
ENSG00000173153	ENSG00000104325	0.0387	3.62e-14
ENSG00000184436	ENSG00000104325	-0.0459	3.751e-14
ENSG00000118689	ENSG00000104325	-0.033	3.817e-14
ENSG00000105750	ENSG00000104325	0.0288	3.903e-14
ENSG00000142556	ENSG00000104325	-0.0352	6.743e-14
ENSG00000197008	ENSG00000104325	-0.0393	7.884e-14
ENSG00000242852	ENSG00000104325	-0.0221	8.922e-14
ENSG00000185670	ENSG00000104325	-0.0422	9.505e-14
ENSG00000167085	ENSG00000104325	0.0492	9.615e-14
ENSG00000126804	ENSG00000104325	0.045	9.992e-14
ENSG00000170608	ENSG00000104325	-0.0306	1.041e-13
ENSG00000159592	ENSG00000104325	-0.0574	1.26e-13
ENSG00000106571	ENSG00000104325	-0.0203	1.93e-13
ENSG00000018869	ENSG00000104325	-0.0335	1.995e-13
ENSG00000243678	ENSG00000104325	0.0383	2.161e-13
ENSG00000174197	ENSG00000104325	-0.0412	2.725e-13
ENSG00000059378	ENSG00000104325	-0.0249	4.411e-13
ENSG00000174738	ENSG00000104325	-0.0308	4.681e-13
ENSG00000196275	ENSG00000104325	0.032	4.841e-13
ENSG00000147421	ENSG00000104325	0.0349	8.89e-13
ENSG00000198393	ENSG00000104325	-0.048	9.094e-13
ENSG00000159917	ENSG00000104325	0.035	9.278e-13
ENSG00000178150	ENSG00000104327	0.1371	1.723e-120
ENSG00000119715	ENSG00000104327	0.1449	5.373e-66
ENSG00000111704	ENSG00000104327	0.1295	1.058e-33
ENSG00000169554	ENSG00000104327	-0.0666	4.854e-31
ENSG00000141579	ENSG00000104327	-0.0952	1.145e-30
ENSG00000186766	ENSG00000104327	0.1558	1.847e-30
ENSG00000178860	ENSG00000104327	-0.0495	4.901e-30
ENSG00000172346	ENSG00000104327	0.0631	6.562e-29
ENSG00000141002	ENSG00000104327	-0.1458	1.719e-27
ENSG00000122691	ENSG00000104327	0.0561	2.516e-26
ENSG00000064490	ENSG00000104327	0.1217	4.468e-26
ENSG00000102554	ENSG00000104327	0.0521	1.174e-25
ENSG00000143842	ENSG00000104327	0.0678	2.11e-25
ENSG00000176165	ENSG00000104327	-0.054	3.175e-25
ENSG00000198146	ENSG00000104327	0.1176	4.088e-25
ENSG00000101076	ENSG00000104327	0.0761	1.613e-23
ENSG00000087510	ENSG00000104327	-0.0495	3.958e-23
ENSG00000124664	ENSG00000104327	-0.0633	9.22e-23
ENSG00000134852	ENSG00000104327	0.0987	9.332e-22
ENSG00000134107	ENSG00000104327	0.0493	2.633e-21
ENSG00000136997	ENSG00000104327	0.0479	3.128e-21
ENSG00000175832	ENSG00000104327	0.0523	3.412e-21
ENSG00000164778	ENSG00000104327	0.063	3.969e-21
ENSG00000184659	ENSG00000104327	0.1649	1.676e-20
ENSG00000162702	ENSG00000104327	0.094	2.974e-20
ENSG00000165643	ENSG00000104327	-0.1229	4.953e-20
ENSG00000177494	ENSG00000104327	0.0453	1.609e-19
ENSG00000128610	ENSG00000104327	0.07	2.354e-19
ENSG00000124092	ENSG00000104327	0.0715	2.363e-19
ENSG00000167685	ENSG00000104327	0.1065	8.033e-19
ENSG00000198556	ENSG00000104327	-0.0964	8.929e-19
ENSG00000125285	ENSG00000104327	0.06	1.109e-18
ENSG00000170581	ENSG00000104327	0.0913	1.466e-18
ENSG00000215397	ENSG00000104327	-0.1064	2.049e-18
ENSG00000134595	ENSG00000104327	0.0733	2.319e-18
ENSG00000198914	ENSG00000104327	0.0526	3.127e-18
ENSG00000173253	ENSG00000104327	0.0585	4.045e-18
ENSG00000130584	ENSG00000104327	0.0617	6.741e-18
ENSG00000187772	ENSG00000104327	-0.0471	8.72e-18
ENSG00000126778	ENSG00000104327	-0.0495	1.235e-17
ENSG00000101115	ENSG00000104327	0.0454	1.612e-17
ENSG00000144852	ENSG00000104327	-0.0761	2.242e-17
ENSG00000174197	ENSG00000104327	-0.0951	3.244e-17
ENSG00000119547	ENSG00000104327	0.0427	3.897e-17
ENSG00000108924	ENSG00000104327	-0.0455	6.82e-17
ENSG00000153560	ENSG00000104327	-0.105	7.292e-17
ENSG00000116560	ENSG00000104327	-0.1123	9.054e-17
ENSG00000165495	ENSG00000104327	-0.0459	1.365e-16
ENSG00000162664	ENSG00000104327	0.0973	2.71e-16
ENSG00000008083	ENSG00000104327	0.0647	2.724e-16
ENSG00000161940	ENSG00000104327	-0.0581	3.512e-16
ENSG00000152467	ENSG00000104327	0.0973	4.222e-16
ENSG00000197576	ENSG00000104327	-0.0712	4.425e-16
ENSG00000186487	ENSG00000104327	0.0633	5.165e-16
ENSG00000214336	ENSG00000104327	-0.0736	1.743e-15
ENSG00000196456	ENSG00000104327	-0.0795	1.895e-15
ENSG00000198176	ENSG00000104327	0.0725	2.983e-15
ENSG00000177551	ENSG00000104327	-0.0592	3.186e-15
ENSG00000213020	ENSG00000104327	0.0944	3.19e-15
ENSG00000162761	ENSG00000104327	0.0804	3.76e-15
ENSG00000147862	ENSG00000104327	0.0411	3.871e-15
ENSG00000105967	ENSG00000104327	0.0414	4.467e-15
ENSG00000168505	ENSG00000104327	0.0543	6.49e-15
ENSG00000181449	ENSG00000104327	0.0383	8.094e-15
ENSG00000112561	ENSG00000104327	-0.0554	8.437e-15
ENSG00000164651	ENSG00000104327	-0.0457	1.205e-14
ENSG00000152784	ENSG00000104327	-0.0372	1.455e-14
ENSG00000130182	ENSG00000104327	0.1018	2.89e-14
ENSG00000131759	ENSG00000104327	-0.0627	2.998e-14
ENSG00000129194	ENSG00000104327	0.0543	3.116e-14
ENSG00000172201	ENSG00000104327	-0.034	3.151e-14
ENSG00000167491	ENSG00000104327	-0.1015	3.901e-14
ENSG00000136574	ENSG00000104327	-0.0392	3.972e-14
ENSG00000081189	ENSG00000104327	0.0357	4.545e-14
ENSG00000160961	ENSG00000104327	0.0852	5.712e-14
ENSG00000235109	ENSG00000104327	0.0486	6.401e-14
ENSG00000158711	ENSG00000104327	-0.0856	7.169e-14
ENSG00000196437	ENSG00000104327	0.0757	8.283e-14
ENSG00000089116	ENSG00000104327	-0.0732	9.77e-14
ENSG00000067955	ENSG00000104327	-0.0765	1.083e-13
ENSG00000147601	ENSG00000104327	0.0851	1.175e-13
ENSG00000148704	ENSG00000104327	-0.0732	1.502e-13
ENSG00000043355	ENSG00000104327	0.0517	1.867e-13
ENSG00000266265	ENSG00000104327	0.0992	2.543e-13
ENSG00000121903	ENSG00000104327	-0.0787	3.057e-13
ENSG00000214029	ENSG00000104327	0.0917	3.324e-13
ENSG00000153779	ENSG00000104327	0.1568	7.292e-13
ENSG00000273706	ENSG00000104327	0.0544	7.93e-13
ENSG00000171467	ENSG00000104327	0.0711	8.34e-13
ENSG00000081665	ENSG00000104327	-0.0656	8.643e-13
ENSG00000163497	ENSG00000104327	0.0652	9.886e-13
ENSG00000147601	ENSG00000104331	0.1517	1.607e-245
ENSG00000082641	ENSG00000104331	0.1048	2.674e-162
ENSG00000118217	ENSG00000104331	0.0901	1.033e-84
ENSG00000162702	ENSG00000104331	-0.0662	4.265e-61
ENSG00000182158	ENSG00000104331	0.0485	3.795e-60
ENSG00000165156	ENSG00000104331	0.0621	1.593e-55
ENSG00000113387	ENSG00000104331	0.0666	1.263e-53
ENSG00000105821	ENSG00000104331	-0.0757	5.25e-50
ENSG00000221869	ENSG00000104331	0.0293	5.608e-49
ENSG00000109381	ENSG00000104331	-0.0739	1.605e-46
ENSG00000181690	ENSG00000104331	0.0315	6.418e-44
ENSG00000171574	ENSG00000104331	0.0528	7.648e-37
ENSG00000050344	ENSG00000104331	0.0278	1.136e-36
ENSG00000028277	ENSG00000104331	-0.0247	3.523e-36
ENSG00000136770	ENSG00000104331	0.0396	1.664e-35
ENSG00000136574	ENSG00000104331	0.0252	3.933e-35
ENSG00000174738	ENSG00000104331	0.0413	7.024e-35
ENSG00000198081	ENSG00000104331	0.0572	6.06e-34
ENSG00000107175	ENSG00000104331	0.0491	5.118e-29
ENSG00000079263	ENSG00000104331	0.0285	5.401e-29
ENSG00000166349	ENSG00000104331	0.0282	7.782e-29
ENSG00000119574	ENSG00000104331	-0.0518	3.063e-28
ENSG00000100811	ENSG00000104331	0.0678	5.296e-28
ENSG00000165030	ENSG00000104331	0.0277	8.24e-28
ENSG00000079432	ENSG00000104331	0.052	9.165e-28
ENSG00000113658	ENSG00000104331	0.0427	1.932e-27
ENSG00000250571	ENSG00000104331	0.0456	2.999e-27
ENSG00000009307	ENSG00000104331	-0.0598	3.882e-27
ENSG00000144747	ENSG00000104331	0.0544	2.732e-26
ENSG00000106038	ENSG00000104331	0.0453	5.065e-26
ENSG00000198816	ENSG00000104331	-0.0337	7.32e-26
ENSG00000140382	ENSG00000104331	0.0474	7.716e-26
ENSG00000170608	ENSG00000104331	-0.0331	1.286e-24
ENSG00000164736	ENSG00000104331	0.0267	3.476e-24
ENSG00000006194	ENSG00000104331	0.0515	4.907e-24
ENSG00000205903	ENSG00000104331	-0.0447	5.452e-24
ENSG00000196843	ENSG00000104331	-0.0268	8.471e-24
ENSG00000155090	ENSG00000104331	0.0256	4.896e-23
ENSG00000143458	ENSG00000104331	-0.0418	8.173e-23
ENSG00000064490	ENSG00000104331	-0.0443	1.45e-22
ENSG00000142528	ENSG00000104331	-0.0366	1.503e-22
ENSG00000177683	ENSG00000104331	0.0435	2.764e-22
ENSG00000136451	ENSG00000104331	-0.0476	3.324e-22
ENSG00000078043	ENSG00000104331	0.0405	3.684e-22
ENSG00000176542	ENSG00000104331	0.0434	5.489e-22
ENSG00000101126	ENSG00000104331	-0.0523	5.617e-22
ENSG00000112246	ENSG00000104331	0.0209	1.497e-21
ENSG00000198911	ENSG00000104331	0.0328	2.286e-21
ENSG00000148516	ENSG00000104331	-0.0221	2.901e-21
ENSG00000119866	ENSG00000104331	-0.0196	2.93e-21
ENSG00000106511	ENSG00000104331	0.0214	4.648e-21
ENSG00000143379	ENSG00000104331	0.0502	1.668e-20
ENSG00000132005	ENSG00000104331	-0.0432	2.067e-20
ENSG00000109685	ENSG00000104331	0.0451	2.486e-20
ENSG00000131788	ENSG00000104331	0.0366	2.862e-20
ENSG00000138073	ENSG00000104331	0.0415	3.487e-20
ENSG00000185122	ENSG00000104331	0.0467	4.4e-20
ENSG00000175745	ENSG00000104331	-0.016	5.047e-20
ENSG00000005436	ENSG00000104331	0.0405	6.355e-20
ENSG00000100219	ENSG00000104331	0.0266	7.572e-20
ENSG00000167840	ENSG00000104331	-0.032	8.616e-20
ENSG00000117010	ENSG00000104331	0.0372	9.899e-20
ENSG00000152443	ENSG00000104331	-0.0414	5.645e-19
ENSG00000147488	ENSG00000104331	0.0225	1.603e-18
ENSG00000168505	ENSG00000104331	-0.024	2.246e-18
ENSG00000006704	ENSG00000104331	-0.0279	3.449e-18
ENSG00000142599	ENSG00000104331	0.0317	3.53e-18
ENSG00000111145	ENSG00000104331	0.0243	4.63e-18
ENSG00000185551	ENSG00000104331	-0.0174	5.07e-18
ENSG00000163795	ENSG00000104331	0.0307	7.032e-18
ENSG00000102878	ENSG00000104331	-0.0221	9.323e-18
ENSG00000251369	ENSG00000104331	0.0315	9.785e-18
ENSG00000171469	ENSG00000104331	0.0385	1.086e-17
ENSG00000185252	ENSG00000104331	-0.0359	1.488e-17
ENSG00000108312	ENSG00000104331	-0.0446	1.553e-17
ENSG00000118263	ENSG00000104331	0.0192	1.583e-17
ENSG00000019485	ENSG00000104331	-0.0273	1.613e-17
ENSG00000011451	ENSG00000104331	0.0427	1.681e-17
ENSG00000136936	ENSG00000104331	-0.0368	2.129e-17
ENSG00000182903	ENSG00000104331	-0.0355	2.182e-17
ENSG00000196453	ENSG00000104331	0.0399	2.832e-17
ENSG00000270011	ENSG00000104331	-0.0264	3.659e-17
ENSG00000136630	ENSG00000104331	-0.0184	5.368e-17
ENSG00000198453	ENSG00000104331	-0.0351	5.61e-17
ENSG00000188295	ENSG00000104331	-0.0337	9.334e-17
ENSG00000116793	ENSG00000104331	0.0283	9.337e-17
ENSG00000088876	ENSG00000104331	0.0353	1.306e-16
ENSG00000012504	ENSG00000104331	-0.0278	1.465e-16
ENSG00000196498	ENSG00000104331	-0.0324	1.686e-16
ENSG00000256087	ENSG00000104331	0.0328	2.058e-16
ENSG00000175279	ENSG00000104331	-0.0319	2.21e-16
ENSG00000117475	ENSG00000104331	0.0371	2.569e-16
ENSG00000116990	ENSG00000104331	0.0179	2.885e-16
ENSG00000180626	ENSG00000104331	-0.0267	4.549e-16
ENSG00000144355	ENSG00000104331	0.0223	4.896e-16
ENSG00000103449	ENSG00000104331	0.0159	5.274e-16
ENSG00000205857	ENSG00000104331	0.0628	5.989e-16
ENSG00000185697	ENSG00000104331	0.0187	1.081e-15
ENSG00000032219	ENSG00000104331	-0.0381	1.538e-15
ENSG00000173276	ENSG00000104331	-0.0302	1.848e-15
ENSG00000189164	ENSG00000104331	0.0399	2.735e-15
ENSG00000178951	ENSG00000104331	0.037	2.856e-15
ENSG00000198715	ENSG00000104331	0.0202	3.156e-15
ENSG00000169083	ENSG00000104331	0.0125	3.55e-15
ENSG00000172493	ENSG00000104331	-0.0264	4.062e-15
ENSG00000157514	ENSG00000104331	-0.0146	4.458e-15
ENSG00000172216	ENSG00000104331	0.0213	5.215e-15
ENSG00000205189	ENSG00000104331	0.0216	6.395e-15
ENSG00000198482	ENSG00000104331	-0.0304	1.351e-14
ENSG00000168779	ENSG00000104331	0.0145	1.419e-14
ENSG00000170549	ENSG00000104331	0.0176	1.433e-14
ENSG00000063438	ENSG00000104331	-0.0133	1.491e-14
ENSG00000119138	ENSG00000104331	-0.0158	1.823e-14
ENSG00000135899	ENSG00000104331	-0.0262	2.164e-14
ENSG00000176222	ENSG00000104331	0.0244	2.363e-14
ENSG00000114126	ENSG00000104331	-0.0278	2.634e-14
ENSG00000147789	ENSG00000104331	0.0438	2.845e-14
ENSG00000260596	ENSG00000104331	0.0426	3.455e-14
ENSG00000173875	ENSG00000104331	0.0416	4.217e-14
ENSG00000179195	ENSG00000104331	0.032	4.22e-14
ENSG00000167380	ENSG00000104331	-0.0375	4.57e-14
ENSG00000100105	ENSG00000104331	0.0335	4.857e-14
ENSG00000170684	ENSG00000104331	0.0232	4.922e-14
ENSG00000198517	ENSG00000104331	0.0239	6.819e-14
ENSG00000152518	ENSG00000104331	-0.0184	7.037e-14
ENSG00000138738	ENSG00000104331	-0.0208	7.903e-14
ENSG00000132024	ENSG00000104331	-0.0359	8.132e-14
ENSG00000173673	ENSG00000104331	-0.046	1.04e-13
ENSG00000120690	ENSG00000104331	-0.0257	1.102e-13
ENSG00000124782	ENSG00000104331	0.0319	1.142e-13
ENSG00000122515	ENSG00000104331	0.0309	1.253e-13
ENSG00000186017	ENSG00000104331	-0.0332	1.535e-13
ENSG00000131668	ENSG00000104331	0.0159	1.54e-13
ENSG00000083844	ENSG00000104331	0.0302	1.867e-13
ENSG00000157613	ENSG00000104331	0.013	1.871e-13
ENSG00000167085	ENSG00000104331	0.0383	1.935e-13
ENSG00000115415	ENSG00000104331	0.0229	2.218e-13
ENSG00000156127	ENSG00000104331	-0.018	2.646e-13
ENSG00000113430	ENSG00000104331	-0.0174	3.333e-13
ENSG00000177311	ENSG00000104331	-0.0205	3.497e-13
ENSG00000138375	ENSG00000104331	-0.0327	3.864e-13
ENSG00000101412	ENSG00000104331	0.0227	4.497e-13
ENSG00000108064	ENSG00000104331	0.037	6.851e-13
ENSG00000150051	ENSG00000104331	-0.0141	7.233e-13
ENSG00000186487	ENSG00000104331	-0.022	8.824e-13
ENSG00000147124	ENSG00000104331	0.0294	9.041e-13
ENSG00000133740	ENSG00000104331	0.0242	9.327e-13
ENSG00000233608	ENSG00000104332	0.2709	1.137e-233
ENSG00000165588	ENSG00000104332	0.1763	2.835e-69
ENSG00000125398	ENSG00000104332	0.0959	1.837e-63
ENSG00000101115	ENSG00000104332	-0.1041	3.52e-47
ENSG00000176399	ENSG00000104332	0.1145	2.393e-46
ENSG00000132170	ENSG00000104332	0.084	2.397e-43
ENSG00000148143	ENSG00000104332	0.1034	3.708e-43
ENSG00000162761	ENSG00000104332	0.1905	4.79e-43
ENSG00000142700	ENSG00000104332	-0.1241	1.338e-42
ENSG00000118526	ENSG00000104332	0.1139	6.102e-41
ENSG00000173276	ENSG00000104332	-0.1741	1.921e-40
ENSG00000151702	ENSG00000104332	0.099	1.282e-39
ENSG00000166402	ENSG00000104332	0.0934	3.402e-39
ENSG00000082641	ENSG00000104332	0.1719	1.891e-38
ENSG00000253293	ENSG00000104332	-0.111	9.701e-37
ENSG00000092607	ENSG00000104332	-0.0889	2.556e-36
ENSG00000152284	ENSG00000104332	0.1037	3.353e-35
ENSG00000164651	ENSG00000104332	0.0963	3.543e-33
ENSG00000108788	ENSG00000104332	-0.2137	8.538e-32
ENSG00000168505	ENSG00000104332	-0.1099	2.303e-31
ENSG00000137709	ENSG00000104332	-0.119	5.663e-31
ENSG00000164749	ENSG00000104332	-0.1068	3.794e-29
ENSG00000128713	ENSG00000104332	-0.2021	2.472e-28
ENSG00000074047	ENSG00000104332	0.0889	3.219e-28
ENSG00000138083	ENSG00000104332	0.0903	1.318e-27
ENSG00000136352	ENSG00000104332	-0.0941	1.49e-26
ENSG00000168769	ENSG00000104332	-0.1323	1.908e-26
ENSG00000115415	ENSG00000104332	-0.1139	3.179e-26
ENSG00000173253	ENSG00000104332	0.0956	1.056e-25
ENSG00000170577	ENSG00000104332	-0.074	1.384e-25
ENSG00000258405	ENSG00000104332	-0.1281	2.413e-25
ENSG00000172201	ENSG00000104332	0.0629	3.056e-25
ENSG00000128610	ENSG00000104332	-0.1092	3.813e-25
ENSG00000115112	ENSG00000104332	0.0606	4.724e-25
ENSG00000176692	ENSG00000104332	0.0877	2.709e-24
ENSG00000183072	ENSG00000104332	0.0777	2.739e-24
ENSG00000091656	ENSG00000104332	0.0676	2.944e-24
ENSG00000135373	ENSG00000104332	0.0638	4.13e-24
ENSG00000005513	ENSG00000104332	0.0759	1.411e-23
ENSG00000163508	ENSG00000104332	0.0761	1.557e-23
ENSG00000178860	ENSG00000104332	-0.0585	2.97e-23
ENSG00000168269	ENSG00000104332	0.1142	2.473e-21
ENSG00000121864	ENSG00000104332	-0.1675	2.556e-21
ENSG00000164379	ENSG00000104332	-0.0653	5.861e-21
ENSG00000157557	ENSG00000104332	0.0687	7.259e-21
ENSG00000111783	ENSG00000104332	-0.1308	1.44e-20
ENSG00000137166	ENSG00000104332	0.1038	1.609e-20
ENSG00000113430	ENSG00000104332	0.076	2.034e-20
ENSG00000178919	ENSG00000104332	0.0707	2.68e-20
ENSG00000105967	ENSG00000104332	-0.0655	4.899e-20
ENSG00000198455	ENSG00000104332	-0.1057	5.904e-20
ENSG00000005073	ENSG00000104332	0.0887	6.642e-20
ENSG00000185697	ENSG00000104332	0.0731	1.002e-19
ENSG00000122180	ENSG00000104332	0.1385	1.047e-19
ENSG00000145908	ENSG00000104332	0.0592	1.384e-19
ENSG00000171940	ENSG00000104332	-0.1034	1.582e-19
ENSG00000131931	ENSG00000104332	0.1527	2.246e-19
ENSG00000107175	ENSG00000104332	0.1356	3.096e-19
ENSG00000185610	ENSG00000104332	0.1755	3.347e-19
ENSG00000158691	ENSG00000104332	0.1029	4.958e-19
ENSG00000204335	ENSG00000104332	-0.088	5.275e-19
ENSG00000170485	ENSG00000104332	0.061	6.416e-19
ENSG00000164532	ENSG00000104332	0.0972	9.574e-19
ENSG00000112837	ENSG00000104332	-0.0545	1.073e-18
ENSG00000114439	ENSG00000104332	0.125	1.369e-18
ENSG00000164093	ENSG00000104332	-0.0544	2.658e-18
ENSG00000182903	ENSG00000104332	-0.1257	2.742e-18
ENSG00000101493	ENSG00000104332	0.07	2.981e-18
ENSG00000171295	ENSG00000104332	-0.1157	1.317e-17
ENSG00000141510	ENSG00000104332	-0.0684	1.342e-17
ENSG00000197587	ENSG00000104332	-0.0897	1.36e-17
ENSG00000275410	ENSG00000104332	-0.0707	2.784e-17
ENSG00000143194	ENSG00000104332	-0.1043	3.382e-17
ENSG00000131668	ENSG00000104332	0.0623	3.465e-17
ENSG00000104177	ENSG00000104332	0.0606	3.681e-17
ENSG00000198911	ENSG00000104332	0.0987	1.064e-16
ENSG00000179456	ENSG00000104332	0.0759	2.648e-16
ENSG00000130675	ENSG00000104332	0.0806	3.106e-16
ENSG00000235109	ENSG00000104332	-0.0717	3.214e-16
ENSG00000140044	ENSG00000104332	-0.0665	3.991e-16
ENSG00000197928	ENSG00000104332	0.0758	4.203e-16
ENSG00000278129	ENSG00000104332	0.1352	5.929e-16
ENSG00000111249	ENSG00000104332	0.0562	6.923e-16
ENSG00000185811	ENSG00000104332	0.0809	9.87e-16
ENSG00000150051	ENSG00000104332	-0.0544	1.007e-15
ENSG00000106511	ENSG00000104332	-0.0628	1.046e-15
ENSG00000257923	ENSG00000104332	-0.1137	1.062e-15
ENSG00000103495	ENSG00000104332	-0.1221	1.091e-15
ENSG00000159885	ENSG00000104332	-0.1043	1.176e-15
ENSG00000181449	ENSG00000104332	-0.0532	1.514e-15
ENSG00000170549	ENSG00000104332	0.0629	1.605e-15
ENSG00000198795	ENSG00000104332	0.0514	2.127e-15
ENSG00000137090	ENSG00000104332	-0.1406	2.392e-15
ENSG00000163132	ENSG00000104332	-0.0496	3.196e-15
ENSG00000184486	ENSG00000104332	0.0703	3.24e-15
ENSG00000120784	ENSG00000104332	0.0904	3.321e-15
ENSG00000028277	ENSG00000104332	-0.0532	3.459e-15
ENSG00000162599	ENSG00000104332	-0.06	3.592e-15
ENSG00000174586	ENSG00000104332	0.0941	3.667e-15
ENSG00000008196	ENSG00000104332	0.0557	3.944e-15
ENSG00000172819	ENSG00000104332	0.0696	4.258e-15
ENSG00000181827	ENSG00000104332	-0.1073	5.741e-15
ENSG00000124813	ENSG00000104332	-0.0496	6.924e-15
ENSG00000135547	ENSG00000104332	-0.0591	7.273e-15
ENSG00000196793	ENSG00000104332	0.0744	7.64e-15
ENSG00000164438	ENSG00000104332	0.0965	8.727e-15
ENSG00000241149	ENSG00000104332	-0.3461	9.897e-15
ENSG00000198353	ENSG00000104332	-0.0743	1.294e-14
ENSG00000159140	ENSG00000104332	-0.1498	1.564e-14
ENSG00000143867	ENSG00000104332	0.0576	2.239e-14
ENSG00000129534	ENSG00000104332	-0.1054	2.354e-14
ENSG00000205922	ENSG00000104332	-0.0742	2.719e-14
ENSG00000168779	ENSG00000104332	0.0494	2.931e-14
ENSG00000166268	ENSG00000104332	0.0863	2.977e-14
ENSG00000182759	ENSG00000104332	-0.0761	2.987e-14
ENSG00000196428	ENSG00000104332	0.0989	3.231e-14
ENSG00000165512	ENSG00000104332	0.058	3.474e-14
ENSG00000148737	ENSG00000104332	0.0689	4.437e-14
ENSG00000111049	ENSG00000104332	-0.1736	6.87e-14
ENSG00000068305	ENSG00000104332	-0.0968	7.602e-14
ENSG00000170949	ENSG00000104332	0.0945	7.661e-14
ENSG00000113716	ENSG00000104332	-0.1146	8.184e-14
ENSG00000129194	ENSG00000104332	0.0719	1.133e-13
ENSG00000154957	ENSG00000104332	0.1126	1.16e-13
ENSG00000134438	ENSG00000104332	-0.1313	1.274e-13
ENSG00000164600	ENSG00000104332	0.1253	1.329e-13
ENSG00000064835	ENSG00000104332	-0.2153	1.457e-13
ENSG00000100987	ENSG00000104332	0.1292	1.683e-13
ENSG00000072364	ENSG00000104332	0.131	1.683e-13
ENSG00000137834	ENSG00000104332	-0.0585	1.991e-13
ENSG00000179059	ENSG00000104332	0.063	2.221e-13
ENSG00000189067	ENSG00000104332	0.0541	2.325e-13
ENSG00000140836	ENSG00000104332	-0.0504	2.329e-13
ENSG00000129654	ENSG00000104332	-0.0532	2.867e-13
ENSG00000213347	ENSG00000104332	-0.0795	3.843e-13
ENSG00000169083	ENSG00000104332	0.0395	4.534e-13
ENSG00000131910	ENSG00000104332	-0.0914	5.196e-13
ENSG00000168610	ENSG00000104332	0.0968	5.41e-13
ENSG00000173153	ENSG00000104332	0.0996	6.515e-13
ENSG00000144747	ENSG00000104332	0.1267	6.545e-13
ENSG00000186790	ENSG00000104332	0.1257	7.995e-13
ENSG00000138378	ENSG00000104332	-0.0521	9.046e-13
ENSG00000197905	ENSG00000104341	0.1171	7.891e-97
ENSG00000147180	ENSG00000104341	0.0594	1.998e-52
ENSG00000100219	ENSG00000104341	0.0899	1.84e-49
ENSG00000118217	ENSG00000104341	0.1363	1.308e-45
ENSG00000111424	ENSG00000104341	0.0604	3.198e-43
ENSG00000213762	ENSG00000104341	0.1189	4.454e-43
ENSG00000143995	ENSG00000104341	0.0556	5.733e-42
ENSG00000153048	ENSG00000104341	-0.0974	7.699e-39
ENSG00000111046	ENSG00000104341	0.1633	5.575e-38
ENSG00000108924	ENSG00000104341	0.0572	1.443e-37
ENSG00000180535	ENSG00000104341	-0.0911	1.712e-37
ENSG00000170365	ENSG00000104341	0.063	2.503e-37
ENSG00000197016	ENSG00000104341	0.1009	4.33e-36
ENSG00000089486	ENSG00000104341	0.0466	7.506e-35
ENSG00000175745	ENSG00000104341	-0.0447	1.21e-34
ENSG00000102038	ENSG00000104341	0.0516	3.181e-34
ENSG00000049768	ENSG00000104341	0.072	1.92e-33
ENSG00000173276	ENSG00000104341	-0.0946	6.949e-33
ENSG00000119715	ENSG00000104341	0.0814	5.603e-32
ENSG00000148513	ENSG00000104341	-0.0612	6.661e-32
ENSG00000074657	ENSG00000104341	0.0565	1.388e-31
ENSG00000187079	ENSG00000104341	0.0654	1.649e-31
ENSG00000181007	ENSG00000104341	-0.0768	3.162e-31
ENSG00000124813	ENSG00000104341	-0.0445	8.389e-31
ENSG00000182158	ENSG00000104341	0.0711	1.109e-30
ENSG00000180479	ENSG00000104341	0.0865	1.318e-30
ENSG00000141579	ENSG00000104341	-0.0771	5.132e-30
ENSG00000198795	ENSG00000104341	0.0444	1.139e-29
ENSG00000171443	ENSG00000104341	0.1013	4.143e-29
ENSG00000196628	ENSG00000104341	-0.0477	6.838e-29
ENSG00000173473	ENSG00000104341	0.1162	9.915e-29
ENSG00000186812	ENSG00000104341	-0.1107	1.065e-28
ENSG00000186951	ENSG00000104341	-0.0812	1.156e-28
ENSG00000167528	ENSG00000104341	0.076	1.355e-28
ENSG00000020633	ENSG00000104341	0.0414	1.444e-28
ENSG00000251369	ENSG00000104341	-0.0847	1.928e-28
ENSG00000162676	ENSG00000104341	0.058	5.148e-28
ENSG00000172059	ENSG00000104341	0.056	2.863e-27
ENSG00000074219	ENSG00000104341	0.0557	1.175e-26
ENSG00000102145	ENSG00000104341	0.094	1.905e-26
ENSG00000152926	ENSG00000104341	-0.0564	3.315e-26
ENSG00000048405	ENSG00000104341	-0.1072	5.173e-26
ENSG00000168286	ENSG00000104341	0.101	5.4e-26
ENSG00000120963	ENSG00000104341	0.0953	9.66e-26
ENSG00000197951	ENSG00000104341	-0.0719	5.907e-25
ENSG00000121864	ENSG00000104341	0.1089	2.549e-24
ENSG00000198440	ENSG00000104341	-0.081	3.529e-24
ENSG00000165512	ENSG00000104341	-0.0467	7.19e-24
ENSG00000141040	ENSG00000104341	0.0686	1.185e-23
ENSG00000125798	ENSG00000104341	0.0496	3.296e-23
ENSG00000175691	ENSG00000104341	0.075	4.087e-23
ENSG00000104903	ENSG00000104341	-0.0611	4.168e-23
ENSG00000176842	ENSG00000104341	0.0563	4.467e-23
ENSG00000163508	ENSG00000104341	-0.0456	4.896e-23
ENSG00000147601	ENSG00000104341	0.0919	1.483e-22
ENSG00000124827	ENSG00000104341	0.1832	3.005e-22
ENSG00000179965	ENSG00000104341	0.0792	1.053e-21
ENSG00000171295	ENSG00000104341	0.0784	1.132e-21
ENSG00000109787	ENSG00000104341	0.0588	1.196e-21
ENSG00000081059	ENSG00000104341	-0.0393	2.861e-21
ENSG00000205189	ENSG00000104341	0.0546	3.17e-21
ENSG00000079263	ENSG00000104341	-0.0502	3.3e-21
ENSG00000130844	ENSG00000104341	-0.0498	3.367e-21
ENSG00000131845	ENSG00000104341	0.0742	3.758e-21
ENSG00000176160	ENSG00000104341	0.0935	6.923e-21
ENSG00000173253	ENSG00000104341	-0.0513	1.477e-20
ENSG00000213096	ENSG00000104341	-0.0694	1.54e-20
ENSG00000007372	ENSG00000104341	0.0425	3.205e-20
ENSG00000011451	ENSG00000104341	-0.0963	3.279e-20
ENSG00000102554	ENSG00000104341	0.0375	4.025e-20
ENSG00000067955	ENSG00000104341	0.0774	4.587e-20
ENSG00000178163	ENSG00000104341	0.0382	1.802e-19
ENSG00000213988	ENSG00000104341	0.041	2.013e-19
ENSG00000156273	ENSG00000104341	-0.0675	2.943e-19
ENSG00000155592	ENSG00000104341	-0.0775	4.517e-19
ENSG00000006704	ENSG00000104341	0.0596	4.785e-19
ENSG00000083814	ENSG00000104341	-0.0571	4.882e-19
ENSG00000049618	ENSG00000104341	-0.0893	8.187e-19
ENSG00000205250	ENSG00000104341	-0.0925	8.918e-19
ENSG00000149948	ENSG00000104341	0.0328	8.98e-19
ENSG00000198521	ENSG00000104341	0.0493	1.179e-18
ENSG00000214336	ENSG00000104341	0.0663	2.034e-18
ENSG00000138378	ENSG00000104341	0.0386	2.68e-18
ENSG00000198911	ENSG00000104341	0.0625	3.839e-18
ENSG00000188290	ENSG00000104341	0.0361	5.077e-18
ENSG00000067082	ENSG00000104341	-0.0531	6.003e-18
ENSG00000203989	ENSG00000104341	-0.0736	1.138e-17
ENSG00000100625	ENSG00000104341	-0.0524	1.153e-17
ENSG00000188295	ENSG00000104341	0.0715	2.615e-17
ENSG00000171649	ENSG00000104341	0.0492	2.677e-17
ENSG00000184058	ENSG00000104341	-0.0364	3.536e-17
ENSG00000054598	ENSG00000104341	0.0332	6.627e-17
ENSG00000168214	ENSG00000104341	0.0695	7.047e-17
ENSG00000198846	ENSG00000104341	0.0298	8.109e-17
ENSG00000088247	ENSG00000104341	0.0956	9.283e-17
ENSG00000179774	ENSG00000104341	-0.1062	1.113e-16
ENSG00000126804	ENSG00000104341	-0.082	1.395e-16
ENSG00000165556	ENSG00000104341	-0.0528	1.905e-16
ENSG00000168661	ENSG00000104341	0.0605	2.049e-16
ENSG00000185002	ENSG00000104341	-0.0744	2.053e-16
ENSG00000276234	ENSG00000104341	-0.0354	2.377e-16
ENSG00000006047	ENSG00000104341	0.0389	3.216e-16
ENSG00000172000	ENSG00000104341	-0.0521	3.226e-16
ENSG00000135457	ENSG00000104341	0.0465	4.469e-16
ENSG00000145220	ENSG00000104341	-0.0708	5.659e-16
ENSG00000188785	ENSG00000104341	-0.0694	5.782e-16
ENSG00000167377	ENSG00000104341	-0.0691	6.54e-16
ENSG00000189042	ENSG00000104341	-0.0757	6.993e-16
ENSG00000096654	ENSG00000104341	-0.0689	1.071e-15
ENSG00000152518	ENSG00000104341	-0.0409	1.199e-15
ENSG00000214022	ENSG00000104341	0.0644	1.989e-15
ENSG00000162714	ENSG00000104341	-0.0663	2.077e-15
ENSG00000185869	ENSG00000104341	0.0646	2.267e-15
ENSG00000152454	ENSG00000104341	0.0529	2.523e-15
ENSG00000233608	ENSG00000104341	-0.0393	4.062e-15
ENSG00000198464	ENSG00000104341	0.0676	5.111e-15
ENSG00000124203	ENSG00000104341	0.0498	5.567e-15
ENSG00000105997	ENSG00000104341	0.0528	9.496e-15
ENSG00000185669	ENSG00000104341	0.048	9.978e-15
ENSG00000078900	ENSG00000104341	-0.0331	1.009e-14
ENSG00000167771	ENSG00000104341	0.0444	1.18e-14
ENSG00000100281	ENSG00000104341	-0.0801	1.334e-14
ENSG00000118263	ENSG00000104341	0.0362	1.377e-14
ENSG00000152443	ENSG00000104341	0.0745	1.46e-14
ENSG00000126767	ENSG00000104341	-0.0651	1.543e-14
ENSG00000197063	ENSG00000104341	0.0622	1.604e-14
ENSG00000263002	ENSG00000104341	0.0673	1.71e-14
ENSG00000173976	ENSG00000104341	0.123	1.867e-14
ENSG00000175387	ENSG00000104341	0.0951	1.903e-14
ENSG00000169955	ENSG00000104341	-0.0588	2.137e-14
ENSG00000066336	ENSG00000104341	0.046	2.368e-14
ENSG00000263001	ENSG00000104341	0.0686	4.205e-14
ENSG00000122145	ENSG00000104341	-0.1577	4.334e-14
ENSG00000144485	ENSG00000104341	0.0356	5.124e-14
ENSG00000188620	ENSG00000104341	0.066	6.041e-14
ENSG00000168610	ENSG00000104341	0.0607	7.968e-14
ENSG00000188994	ENSG00000104341	0.0702	9.655e-14
ENSG00000080298	ENSG00000104341	-0.0487	1.019e-13
ENSG00000179388	ENSG00000104341	0.0286	1.169e-13
ENSG00000123685	ENSG00000104341	-0.0378	1.276e-13
ENSG00000177842	ENSG00000104341	-0.0574	1.298e-13
ENSG00000170802	ENSG00000104341	-0.0597	1.338e-13
ENSG00000250312	ENSG00000104341	-0.0398	1.493e-13
ENSG00000163884	ENSG00000104341	-0.0296	1.608e-13
ENSG00000229676	ENSG00000104341	-0.048	1.68e-13
ENSG00000069667	ENSG00000104341	-0.0328	1.711e-13
ENSG00000143842	ENSG00000104341	-0.039	2.785e-13
ENSG00000185811	ENSG00000104341	-0.0444	3.384e-13
ENSG00000104064	ENSG00000104341	-0.0814	3.532e-13
ENSG00000169594	ENSG00000104341	0.0306	4.249e-13
ENSG00000171606	ENSG00000104341	0.0608	4.394e-13
ENSG00000125520	ENSG00000104341	-0.0545	4.557e-13
ENSG00000136770	ENSG00000104341	0.0479	4.981e-13
ENSG00000131668	ENSG00000104341	0.0322	5.932e-13
ENSG00000125482	ENSG00000104341	0.0752	7.17e-13
ENSG00000168916	ENSG00000104341	0.0283	7.969e-13
ENSG00000110925	ENSG00000104341	0.0631	8.336e-13
ENSG00000196843	ENSG00000104341	-0.0397	8.651e-13
ENSG00000147601	ENSG00000104343	0.1697	0
ENSG00000115816	ENSG00000104343	-0.1053	9.3e-110
ENSG00000198160	ENSG00000104343	0.0882	4.495e-81
ENSG00000133740	ENSG00000104343	0.0563	4.836e-81
ENSG00000067955	ENSG00000104343	0.064	2.427e-73
ENSG00000120963	ENSG00000104343	0.0676	1.045e-70
ENSG00000168214	ENSG00000104343	0.062	1.08e-70
ENSG00000177683	ENSG00000104343	0.0639	5.569e-60
ENSG00000109320	ENSG00000104343	-0.0508	1.637e-53
ENSG00000177888	ENSG00000104343	0.0533	1.366e-51
ENSG00000113387	ENSG00000104343	0.0567	2.725e-51
ENSG00000170802	ENSG00000104343	0.0498	2.435e-49
ENSG00000113716	ENSG00000104343	0.0552	9.156e-46
ENSG00000169714	ENSG00000104343	0.0698	2.434e-45
ENSG00000170653	ENSG00000104343	0.0583	1.2e-43
ENSG00000151702	ENSG00000104343	0.0257	1.995e-41
ENSG00000167380	ENSG00000104343	0.0567	5.471e-39
ENSG00000129911	ENSG00000104343	0.0464	2.561e-37
ENSG00000171735	ENSG00000104343	0.044	1.042e-36
ENSG00000181450	ENSG00000104343	0.0439	2.364e-35
ENSG00000186130	ENSG00000104343	0.0463	3.597e-35
ENSG00000159592	ENSG00000104343	0.0656	6.219e-35
ENSG00000106536	ENSG00000104343	0.0286	7.368e-33
ENSG00000171163	ENSG00000104343	-0.0416	4.241e-32
ENSG00000102974	ENSG00000104343	-0.0563	4.346e-32
ENSG00000032219	ENSG00000104343	0.0485	2.538e-31
ENSG00000221869	ENSG00000104343	0.02	7.647e-31
ENSG00000137504	ENSG00000104343	-0.0412	1.041e-30
ENSG00000162992	ENSG00000104343	0.0301	1.72e-30
ENSG00000118263	ENSG00000104343	0.0224	5.258e-30
ENSG00000198551	ENSG00000104343	0.0427	1.353e-29
ENSG00000164104	ENSG00000104343	-0.0339	1.684e-29
ENSG00000185122	ENSG00000104343	0.0496	4.485e-29
ENSG00000118260	ENSG00000104343	0.053	2.353e-28
ENSG00000164749	ENSG00000104343	0.026	4.209e-27
ENSG00000130803	ENSG00000104343	0.05	9.646e-27
ENSG00000105967	ENSG00000104343	0.0193	1.098e-26
ENSG00000160199	ENSG00000104343	0.0435	3.908e-26
ENSG00000100281	ENSG00000104343	-0.0459	5.077e-26
ENSG00000105698	ENSG00000104343	-0.0425	6.789e-26
ENSG00000138738	ENSG00000104343	-0.0252	3.603e-25
ENSG00000174796	ENSG00000104343	0.0463	4.11e-25
ENSG00000173153	ENSG00000104343	0.0362	6.326e-25
ENSG00000263001	ENSG00000104343	0.0389	1.184e-24
ENSG00000186026	ENSG00000104343	0.0357	4.718e-24
ENSG00000185947	ENSG00000104343	0.0355	5.185e-24
ENSG00000198546	ENSG00000104343	-0.0365	1.547e-23
ENSG00000146676	ENSG00000104343	0.037	2.109e-23
ENSG00000182141	ENSG00000104343	-0.0366	9.49e-23
ENSG00000010818	ENSG00000104343	-0.0221	1.733e-22
ENSG00000197343	ENSG00000104343	0.025	1.972e-22
ENSG00000112033	ENSG00000104343	0.0268	2.426e-22
ENSG00000169689	ENSG00000104343	-0.0335	2.951e-22
ENSG00000168610	ENSG00000104343	-0.0329	3.918e-22
ENSG00000092067	ENSG00000104343	0.026	4.797e-22
ENSG00000162676	ENSG00000104343	0.0211	1.41e-21
ENSG00000136826	ENSG00000104343	-0.0151	1.436e-21
ENSG00000205189	ENSG00000104343	0.023	1.437e-21
ENSG00000165156	ENSG00000104343	0.0328	1.734e-21
ENSG00000120669	ENSG00000104343	0.0192	2.846e-21
ENSG00000188786	ENSG00000104343	0.0366	6.706e-21
ENSG00000184677	ENSG00000104343	-0.0363	7.283e-21
ENSG00000008441	ENSG00000104343	-0.0171	7.851e-21
ENSG00000196233	ENSG00000104343	0.0404	9.803e-21
ENSG00000198026	ENSG00000104343	0.0426	1.046e-20
ENSG00000101126	ENSG00000104343	0.0439	1.693e-20
ENSG00000250571	ENSG00000104343	0.0336	5.911e-20
ENSG00000120690	ENSG00000104343	-0.0276	6.304e-20
ENSG00000159216	ENSG00000104343	0.0184	6.784e-20
ENSG00000158805	ENSG00000104343	0.0336	1.389e-19
ENSG00000111269	ENSG00000104343	0.0302	1.589e-19
ENSG00000147862	ENSG00000104343	0.0162	2.021e-19
ENSG00000198182	ENSG00000104343	-0.027	2.331e-19
ENSG00000139445	ENSG00000104343	-0.0269	2.435e-19
ENSG00000141956	ENSG00000104343	-0.0309	3.559e-19
ENSG00000214189	ENSG00000104343	0.0232	5.605e-19
ENSG00000196417	ENSG00000104343	-0.0367	6.942e-19
ENSG00000091656	ENSG00000104343	0.0149	7.455e-19
ENSG00000138073	ENSG00000104343	0.0346	1.224e-18
ENSG00000138795	ENSG00000104343	-0.0128	1.422e-18
ENSG00000175691	ENSG00000104343	0.0278	1.71e-18
ENSG00000130338	ENSG00000104343	0.0287	2.786e-18
ENSG00000130544	ENSG00000104343	0.037	3.806e-18
ENSG00000162664	ENSG00000104343	-0.0353	4.516e-18
ENSG00000147124	ENSG00000104343	-0.0308	9.08e-18
ENSG00000196378	ENSG00000104343	0.0306	1.187e-17
ENSG00000103343	ENSG00000104343	-0.0348	1.19e-17
ENSG00000122859	ENSG00000104343	0.0384	1.961e-17
ENSG00000115738	ENSG00000104343	-0.0133	3.882e-17
ENSG00000102034	ENSG00000104343	-0.0213	3.989e-17
ENSG00000100625	ENSG00000104343	0.0215	4.377e-17
ENSG00000135547	ENSG00000104343	-0.0161	4.578e-17
ENSG00000257923	ENSG00000104343	0.0301	4.821e-17
ENSG00000068305	ENSG00000104343	0.0274	6.672e-17
ENSG00000165030	ENSG00000104343	0.0184	7.121e-17
ENSG00000205903	ENSG00000104343	0.032	9.689e-17
ENSG00000181827	ENSG00000104343	-0.0289	1.014e-16
ENSG00000166478	ENSG00000104343	0.036	1.222e-16
ENSG00000171970	ENSG00000104343	-0.0251	1.356e-16
ENSG00000198815	ENSG00000104343	0.0382	1.399e-16
ENSG00000183734	ENSG00000104343	-0.0181	2.4e-16
ENSG00000243678	ENSG00000104343	0.0293	2.583e-16
ENSG00000095794	ENSG00000104343	0.0218	3.01e-16
ENSG00000131931	ENSG00000104343	0.0351	3.161e-16
ENSG00000171448	ENSG00000104343	0.0288	4.028e-16
ENSG00000124216	ENSG00000104343	-0.0158	6.645e-16
ENSG00000196456	ENSG00000104343	-0.0275	9.337e-16
ENSG00000019485	ENSG00000104343	-0.0223	1.198e-15
ENSG00000166526	ENSG00000104343	-0.0253	1.202e-15
ENSG00000165244	ENSG00000104343	0.0229	1.486e-15
ENSG00000256087	ENSG00000104343	-0.0276	1.824e-15
ENSG00000090612	ENSG00000104343	0.0295	2.512e-15
ENSG00000136770	ENSG00000104343	-0.0218	3.923e-15
ENSG00000126746	ENSG00000104343	-0.0345	4.242e-15
ENSG00000153896	ENSG00000104343	-0.0289	4.665e-15
ENSG00000152518	ENSG00000104343	-0.0167	4.701e-15
ENSG00000139154	ENSG00000104343	0.0289	6.574e-15
ENSG00000153814	ENSG00000104343	0.0164	7.553e-15
ENSG00000151612	ENSG00000104343	0.0176	7.888e-15
ENSG00000101412	ENSG00000104343	0.0211	9.595e-15
ENSG00000124766	ENSG00000104343	0.0143	1.058e-14
ENSG00000138380	ENSG00000104343	0.0285	1.072e-14
ENSG00000263002	ENSG00000104343	-0.0282	1.474e-14
ENSG00000134852	ENSG00000104343	0.0271	1.566e-14
ENSG00000197050	ENSG00000104343	0.0271	2.05e-14
ENSG00000152926	ENSG00000104343	0.017	2.476e-14
ENSG00000126767	ENSG00000104343	0.0269	2.842e-14
ENSG00000162086	ENSG00000104343	-0.0183	3.075e-14
ENSG00000059378	ENSG00000104343	-0.0178	4.205e-14
ENSG00000144355	ENSG00000104343	0.0181	4.346e-14
ENSG00000170485	ENSG00000104343	0.0131	5.172e-14
ENSG00000175387	ENSG00000104343	0.039	5.382e-14
ENSG00000178764	ENSG00000104343	0.018	5.583e-14
ENSG00000171466	ENSG00000104343	0.0306	7.351e-14
ENSG00000145220	ENSG00000104343	-0.027	1.354e-13
ENSG00000134323	ENSG00000104343	-0.0135	1.41e-13
ENSG00000177485	ENSG00000104343	0.027	1.633e-13
ENSG00000108175	ENSG00000104343	-0.0188	1.676e-13
ENSG00000089335	ENSG00000104343	0.0147	1.688e-13
ENSG00000140262	ENSG00000104343	-0.0253	2.749e-13
ENSG00000198464	ENSG00000104343	-0.0263	3.226e-13
ENSG00000148200	ENSG00000104343	0.018	3.359e-13
ENSG00000116044	ENSG00000104343	-0.0279	3.446e-13
ENSG00000140044	ENSG00000104343	0.015	3.536e-13
ENSG00000077092	ENSG00000104343	0.0123	3.69e-13
ENSG00000059728	ENSG00000104343	0.017	4.566e-13
ENSG00000173917	ENSG00000104343	0.0138	5.005e-13
ENSG00000169955	ENSG00000104343	0.0232	5.073e-13
ENSG00000166925	ENSG00000104343	-0.0249	5.713e-13
ENSG00000168813	ENSG00000104343	-0.0276	5.857e-13
ENSG00000197933	ENSG00000104343	-0.023	6.522e-13
ENSG00000167085	ENSG00000104356	0.0883	3.921e-48
ENSG00000196214	ENSG00000104356	-0.0835	5.295e-40
ENSG00000165684	ENSG00000104356	0.0665	1.006e-35
ENSG00000162664	ENSG00000104356	0.0677	1.423e-35
ENSG00000198839	ENSG00000104356	-0.0626	5.926e-35
ENSG00000165156	ENSG00000104356	0.0565	8.972e-35
ENSG00000133740	ENSG00000104356	0.0462	8.116e-32
ENSG00000204519	ENSG00000104356	0.0535	1.73e-31
ENSG00000170322	ENSG00000104356	0.0619	6.216e-31
ENSG00000172493	ENSG00000104356	0.0448	2.107e-30
ENSG00000151612	ENSG00000104356	0.034	2.226e-29
ENSG00000175592	ENSG00000104356	0.028	1.714e-28
ENSG00000005801	ENSG00000104356	0.0584	4.738e-28
ENSG00000096401	ENSG00000104356	0.0715	7.638e-28
ENSG00000125482	ENSG00000104356	0.0634	2.279e-27
ENSG00000032219	ENSG00000104356	-0.0596	9.004e-27
ENSG00000078403	ENSG00000104356	-0.0565	2.038e-26
ENSG00000269343	ENSG00000104356	0.0463	2.249e-25
ENSG00000177030	ENSG00000104356	-0.0427	4.653e-25
ENSG00000116044	ENSG00000104356	-0.0529	5.264e-25
intercept	ENSG00000104356	-0.7559	3.229e-23
ENSG00000130844	ENSG00000104356	-0.0286	2.074e-22
ENSG00000189180	ENSG00000104356	-0.0538	2.73e-22
ENSG00000179528	ENSG00000104356	-0.0365	4.952e-22
ENSG00000096654	ENSG00000104356	-0.0463	5.29e-22
ENSG00000160094	ENSG00000104356	-0.0395	8.115e-22
ENSG00000136870	ENSG00000104356	0.0437	1.93e-21
ENSG00000147601	ENSG00000104356	0.0498	2.204e-21
ENSG00000173875	ENSG00000104356	-0.0607	2.888e-21
ENSG00000198556	ENSG00000104356	0.0469	4.394e-21
ENSG00000198040	ENSG00000104356	-0.0472	5.348e-21
ENSG00000169957	ENSG00000104356	-0.0489	8.201e-21
ENSG00000185730	ENSG00000104356	0.0507	9.585e-21
ENSG00000166188	ENSG00000104356	-0.044	2.733e-20
ENSG00000149136	ENSG00000104356	0.0574	5.051e-20
ENSG00000156127	ENSG00000104356	0.0261	7.568e-20
ENSG00000196498	ENSG00000104356	-0.0417	7.602e-20
ENSG00000138375	ENSG00000104356	0.0477	7.917e-20
ENSG00000167394	ENSG00000104356	0.0465	8.888e-20
ENSG00000120963	ENSG00000104356	0.046	1.269e-19
ENSG00000171817	ENSG00000104356	0.0411	1.347e-19
ENSG00000169057	ENSG00000104356	0.052	3.01e-19
ENSG00000176946	ENSG00000104356	0.0479	7.442e-19
ENSG00000095574	ENSG00000104356	-0.0492	2.586e-18
ENSG00000188785	ENSG00000104356	-0.0416	3.336e-18
ENSG00000164916	ENSG00000104356	0.0417	4.163e-18
ENSG00000205189	ENSG00000104356	0.0278	5.659e-18
ENSG00000163939	ENSG00000104356	0.0525	5.896e-18
ENSG00000116560	ENSG00000104356	0.0532	6.941e-18
ENSG00000124813	ENSG00000104356	-0.0185	7.158e-18
ENSG00000082641	ENSG00000104356	-0.0385	8.108e-18
ENSG00000157259	ENSG00000104356	-0.048	1.085e-17
ENSG00000178177	ENSG00000104356	-0.0407	1.186e-17
ENSG00000158691	ENSG00000104356	-0.0333	1.468e-17
ENSG00000197961	ENSG00000104356	0.0427	1.567e-17
ENSG00000100968	ENSG00000104356	0.0189	2.041e-17
ENSG00000137309	ENSG00000104356	-0.0283	2.065e-17
ENSG00000179361	ENSG00000104356	-0.0315	2.334e-17
ENSG00000196767	ENSG00000104356	-0.0322	6.772e-17
ENSG00000168214	ENSG00000104356	0.0387	8.58e-17
ENSG00000251369	ENSG00000104356	-0.0356	8.594e-17
ENSG00000125826	ENSG00000104356	-0.0399	8.631e-17
ENSG00000116016	ENSG00000104356	-0.0151	1.538e-16
ENSG00000169016	ENSG00000104356	0.0415	1.931e-16
ENSG00000197372	ENSG00000104356	0.0412	2.195e-16
ENSG00000178860	ENSG00000104356	0.0163	2.513e-16
ENSG00000065970	ENSG00000104356	-0.039	2.525e-16
ENSG00000204947	ENSG00000104356	0.0367	2.847e-16
ENSG00000124444	ENSG00000104356	0.046	5.76e-16
ENSG00000213015	ENSG00000104356	-0.0363	5.876e-16
ENSG00000167384	ENSG00000104356	0.0423	6.563e-16
ENSG00000181638	ENSG00000104356	-0.0338	9.482e-16
ENSG00000249471	ENSG00000104356	0.0434	1.269e-15
ENSG00000165821	ENSG00000104356	-0.0227	1.642e-15
ENSG00000128709	ENSG00000104356	-0.0318	2.118e-15
ENSG00000169840	ENSG00000104356	-0.0556	2.711e-15
ENSG00000168779	ENSG00000104356	0.0173	3.702e-15
ENSG00000184828	ENSG00000104356	-0.0198	5.139e-15
ENSG00000102870	ENSG00000104356	0.0328	1.001e-14
ENSG00000172059	ENSG00000104356	-0.0223	1.047e-14
ENSG00000138083	ENSG00000104356	0.0216	1.182e-14
ENSG00000124201	ENSG00000104356	0.0394	1.238e-14
ENSG00000140968	ENSG00000104356	-0.018	1.543e-14
ENSG00000112561	ENSG00000104356	0.0251	1.671e-14
ENSG00000131788	ENSG00000104356	-0.0353	1.818e-14
ENSG00000124613	ENSG00000104356	-0.0264	2.671e-14
ENSG00000164334	ENSG00000104356	0.1633	3.718e-14
ENSG00000197213	ENSG00000104356	0.091	3.821e-14
ENSG00000057935	ENSG00000104356	-0.0364	3.876e-14
ENSG00000078399	ENSG00000104356	0.0218	5.862e-14
ENSG00000198464	ENSG00000104356	0.036	8.684e-14
ENSG00000169155	ENSG00000104356	-0.0391	1.148e-13
ENSG00000140382	ENSG00000104356	0.0389	1.212e-13
ENSG00000170370	ENSG00000104356	-0.0207	1.583e-13
ENSG00000104447	ENSG00000104356	0.0159	1.605e-13
ENSG00000184436	ENSG00000104356	-0.0409	1.761e-13
ENSG00000112365	ENSG00000104356	0.0385	2.336e-13
ENSG00000173068	ENSG00000104356	0.0172	2.583e-13
ENSG00000129173	ENSG00000104356	-0.0258	2.817e-13
ENSG00000257923	ENSG00000104356	-0.035	2.835e-13
ENSG00000117595	ENSG00000104356	0.0169	2.961e-13
ENSG00000172845	ENSG00000104356	-0.05	3.271e-13
ENSG00000126456	ENSG00000104356	-0.0415	3.539e-13
ENSG00000197363	ENSG00000104356	0.0368	5.3e-13
ENSG00000180535	ENSG00000104356	-0.0286	5.638e-13
ENSG00000130544	ENSG00000104356	0.0408	7.095e-13
ENSG00000256223	ENSG00000104356	0.0232	7.358e-13
ENSG00000164920	ENSG00000104361	0.0843	1.346e-84
ENSG00000122877	ENSG00000104361	-0.0614	9.995e-57
ENSG00000167081	ENSG00000104361	0.0703	4.607e-46
ENSG00000134954	ENSG00000104361	-0.057	7.508e-44
ENSG00000120738	ENSG00000104361	0.0429	3.824e-43
ENSG00000111424	ENSG00000104361	0.0565	9.707e-41
ENSG00000173917	ENSG00000104361	0.0588	2.299e-40
ENSG00000005513	ENSG00000104361	-0.0582	1.91e-39
ENSG00000177030	ENSG00000104361	0.0905	8.259e-37
ENSG00000184939	ENSG00000104361	0.1008	9.273e-36
ENSG00000243678	ENSG00000104361	0.0983	1.312e-32
ENSG00000179388	ENSG00000104361	0.0436	1.084e-31
ENSG00000128573	ENSG00000104361	0.0458	1.579e-30
ENSG00000162714	ENSG00000104361	-0.0914	7.72e-30
ENSG00000148513	ENSG00000104361	-0.0569	8.777e-30
ENSG00000149054	ENSG00000104361	0.0573	2.197e-29
ENSG00000055609	ENSG00000104361	-0.1051	8.884e-28
ENSG00000116819	ENSG00000104361	0.0754	2.823e-27
ENSG00000104903	ENSG00000104361	0.0627	6.274e-26
ENSG00000178764	ENSG00000104361	0.0581	6.748e-26
ENSG00000147601	ENSG00000104361	0.0944	2.461e-25
ENSG00000152926	ENSG00000104361	0.053	5.602e-25
ENSG00000115355	ENSG00000104361	-0.063	5.654e-25
ENSG00000106571	ENSG00000104361	-0.0451	7.729e-25
ENSG00000185122	ENSG00000104361	0.1045	1.679e-24
ENSG00000253293	ENSG00000104361	0.052	3.219e-24
ENSG00000074657	ENSG00000104361	0.0473	3.267e-24
ENSG00000275410	ENSG00000104361	-0.049	1.139e-23
ENSG00000122778	ENSG00000104361	0.0553	1.183e-23
ENSG00000029639	ENSG00000104361	-0.0791	5.058e-23
ENSG00000135374	ENSG00000104361	0.055	9.451e-23
ENSG00000172201	ENSG00000104361	0.0347	9.845e-23
ENSG00000078043	ENSG00000104361	0.0821	1.739e-22
ENSG00000128272	ENSG00000104361	-0.0814	2.552e-22
ENSG00000151090	ENSG00000104361	0.0358	4.736e-22
ENSG00000164916	ENSG00000104361	-0.0797	8.505e-22
ENSG00000041988	ENSG00000104361	-0.0808	1.032e-21
ENSG00000182158	ENSG00000104361	0.057	1.119e-21
ENSG00000198911	ENSG00000104361	0.0663	1.448e-21
ENSG00000170370	ENSG00000104361	0.0462	1.512e-21
ENSG00000186350	ENSG00000104361	0.0533	1.539e-21
ENSG00000167766	ENSG00000104361	0.0605	8.931e-21
ENSG00000125820	ENSG00000104361	0.061	9.46e-21
ENSG00000115956	ENSG00000104361	0.0416	1.081e-20
ENSG00000111087	ENSG00000104361	-0.0461	1.204e-20
ENSG00000081189	ENSG00000104361	0.0347	1.724e-20
ENSG00000171161	ENSG00000104361	-0.0768	2.803e-20
ENSG00000177853	ENSG00000104361	0.0699	4.635e-20
ENSG00000106261	ENSG00000104361	0.0908	8.607e-20
ENSG00000162664	ENSG00000104361	-0.0848	1.88e-19
ENSG00000165156	ENSG00000104361	0.0707	5.331e-19
ENSG00000069667	ENSG00000104361	0.0382	5.489e-19
ENSG00000010818	ENSG00000104361	0.0464	6.96e-19
ENSG00000181965	ENSG00000104361	-0.1019	9.283e-19
ENSG00000197961	ENSG00000104361	-0.0766	9.593e-19
ENSG00000136630	ENSG00000104361	0.0389	1.111e-18
ENSG00000143458	ENSG00000104361	0.0749	1.939e-18
ENSG00000019549	ENSG00000104361	0.0373	1.961e-18
ENSG00000171223	ENSG00000104361	0.0457	2.168e-18
ENSG00000119866	ENSG00000104361	0.0363	2.247e-18
ENSG00000085276	ENSG00000104361	-0.0323	2.444e-18
ENSG00000116793	ENSG00000104361	0.0595	3.845e-18
ENSG00000166888	ENSG00000104361	0.0446	3.896e-18
ENSG00000172379	ENSG00000104361	0.0312	4.872e-18
ENSG00000178386	ENSG00000104361	0.06	7.871e-18
ENSG00000179772	ENSG00000104361	-0.0578	9.38e-18
ENSG00000243943	ENSG00000104361	-0.0486	1.089e-17
ENSG00000153896	ENSG00000104361	-0.0727	1.217e-17
ENSG00000173041	ENSG00000104361	-0.0542	1.639e-17
ENSG00000137203	ENSG00000104361	-0.0307	2.547e-17
ENSG00000144355	ENSG00000104361	-0.0467	3.07e-17
ENSG00000169594	ENSG00000104361	0.0343	3.646e-17
ENSG00000163909	ENSG00000104361	0.0388	6.431e-17
ENSG00000133740	ENSG00000104361	0.0566	9.601e-17
ENSG00000129028	ENSG00000104361	0.0635	1.237e-16
ENSG00000140968	ENSG00000104361	-0.0333	1.787e-16
ENSG00000148737	ENSG00000104361	-0.0436	2.91e-16
ENSG00000267508	ENSG00000104361	0.0583	3.544e-16
ENSG00000171606	ENSG00000104361	-0.0659	4.051e-16
ENSG00000197385	ENSG00000104361	0.0491	4.429e-16
ENSG00000165495	ENSG00000104361	0.0356	5.033e-16
ENSG00000180357	ENSG00000104361	-0.0714	5.728e-16
ENSG00000127528	ENSG00000104361	-0.0312	5.861e-16
ENSG00000138380	ENSG00000104361	0.0687	6.267e-16
ENSG00000119042	ENSG00000104361	0.0358	9.198e-16
ENSG00000196652	ENSG00000104361	-0.0868	1.243e-15
ENSG00000225614	ENSG00000104361	0.0305	1.337e-15
ENSG00000137310	ENSG00000104361	0.0156	2.481e-15
ENSG00000121454	ENSG00000104361	0.0454	2.774e-15
ENSG00000179588	ENSG00000104361	0.048	3.588e-15
ENSG00000121413	ENSG00000104361	-0.0366	4.265e-15
ENSG00000181007	ENSG00000104361	0.05	4.334e-15
ENSG00000173153	ENSG00000104361	-0.0634	4.68e-15
ENSG00000173976	ENSG00000104361	0.1208	6.167e-15
ENSG00000153814	ENSG00000104361	0.0379	7.822e-15
ENSG00000136826	ENSG00000104361	0.0284	9.583e-15
ENSG00000140044	ENSG00000104361	0.0363	2.633e-14
ENSG00000196214	ENSG00000104361	-0.0823	4.446e-14
ENSG00000100987	ENSG00000104361	0.0767	6.81e-14
ENSG00000120963	ENSG00000104361	0.0657	6.875e-14
ENSG00000137185	ENSG00000104361	0.0561	8.873e-14
ENSG00000125740	ENSG00000104361	-0.0259	1.004e-13
ENSG00000167967	ENSG00000104361	-0.0742	1.24e-13
ENSG00000067646	ENSG00000104361	0.0167	1.306e-13
ENSG00000184828	ENSG00000104361	0.0324	1.537e-13
ENSG00000102908	ENSG00000104361	0.0627	1.691e-13
ENSG00000054267	ENSG00000104361	0.0819	2.272e-13
ENSG00000175329	ENSG00000104361	0.0522	2.46e-13
ENSG00000170260	ENSG00000104361	-0.0672	2.552e-13
ENSG00000170549	ENSG00000104361	-0.0336	2.902e-13
ENSG00000166949	ENSG00000104361	-0.0341	3.098e-13
ENSG00000221994	ENSG00000104361	0.0482	4.156e-13
ENSG00000164458	ENSG00000104361	-0.0417	6.658e-13
ENSG00000103343	ENSG00000104361	-0.0675	6.875e-13
ENSG00000141956	ENSG00000104361	-0.0572	7.264e-13
ENSG00000030419	ENSG00000104361	0.028	8.944e-13
ENSG00000131931	ENSG00000104365	0.1567	1.562e-241
ENSG00000147421	ENSG00000104365	0.0802	7.242e-106
ENSG00000009307	ENSG00000104365	-0.1	9.777e-80
ENSG00000169136	ENSG00000104365	-0.0348	5.79e-65
ENSG00000186918	ENSG00000104365	0.0424	1.289e-54
ENSG00000108509	ENSG00000104365	0.061	6.442e-53
ENSG00000103495	ENSG00000104365	-0.0589	3.083e-44
ENSG00000124496	ENSG00000104365	0.0298	2.225e-40
ENSG00000198176	ENSG00000104365	0.0417	1.071e-33
ENSG00000114439	ENSG00000104365	-0.0473	2.486e-33
ENSG00000148513	ENSG00000104365	0.0282	1.697e-32
ENSG00000171606	ENSG00000104365	0.0451	8.422e-32
ENSG00000143379	ENSG00000104365	0.0602	1.752e-31
ENSG00000134046	ENSG00000104365	0.0431	7.077e-31
ENSG00000122515	ENSG00000104365	0.0452	6.927e-30
ENSG00000102901	ENSG00000104365	0.0451	1.163e-28
ENSG00000141002	ENSG00000104365	0.0547	1.408e-27
ENSG00000120784	ENSG00000104365	0.0343	3.196e-27
ENSG00000088247	ENSG00000104365	0.0561	1.546e-26
ENSG00000120837	ENSG00000104365	-0.042	1.173e-25
ENSG00000119950	ENSG00000104365	-0.0287	2.402e-25
ENSG00000029639	ENSG00000104365	0.0393	3.926e-25
ENSG00000196453	ENSG00000104365	-0.0465	4.898e-25
ENSG00000181894	ENSG00000104365	-0.0353	4.944e-25
ENSG00000083814	ENSG00000104365	-0.0301	8.318e-25
ENSG00000166454	ENSG00000104365	-0.0465	2.225e-24
ENSG00000164631	ENSG00000104365	0.0448	1.312e-23
ENSG00000073584	ENSG00000104365	0.051	2.057e-23
ENSG00000029993	ENSG00000104365	-0.027	2.839e-23
ENSG00000101544	ENSG00000104365	-0.0384	3.122e-23
ENSG00000178919	ENSG00000104365	0.021	4.572e-23
ENSG00000170265	ENSG00000104365	0.0456	9.118e-23
ENSG00000136997	ENSG00000104365	-0.0186	1.073e-22
ENSG00000126767	ENSG00000104365	-0.0379	1.181e-22
ENSG00000068323	ENSG00000104365	0.0396	2.217e-22
ENSG00000153560	ENSG00000104365	0.0455	5.593e-22
ENSG00000173451	ENSG00000104365	-0.0308	1.545e-21
ENSG00000186951	ENSG00000104365	-0.0317	2.271e-21
ENSG00000167800	ENSG00000104365	-0.0364	4.155e-21
ENSG00000168310	ENSG00000104365	-0.0368	4.742e-21
ENSG00000123388	ENSG00000104365	0.0292	9.176e-21
ENSG00000102878	ENSG00000104365	0.023	1.007e-20
ENSG00000163064	ENSG00000104365	0.0217	1.046e-20
ENSG00000150907	ENSG00000104365	-0.0193	1.055e-20
ENSG00000171163	ENSG00000104365	0.0359	1.372e-20
ENSG00000124216	ENSG00000104365	-0.0197	2.356e-20
ENSG00000117475	ENSG00000104365	-0.0396	4.604e-20
ENSG00000198815	ENSG00000104365	-0.046	8.87e-20
ENSG00000131196	ENSG00000104365	0.0191	9.075e-20
ENSG00000197647	ENSG00000104365	-0.0321	9.647e-20
ENSG00000025156	ENSG00000104365	-0.0367	1.22e-19
ENSG00000187607	ENSG00000104365	-0.0329	2.671e-19
ENSG00000118620	ENSG00000104365	0.0391	2.991e-19
ENSG00000065029	ENSG00000104365	0.0365	6.118e-19
ENSG00000105856	ENSG00000104365	0.0424	8.057e-19
ENSG00000130856	ENSG00000104365	-0.039	8.436e-19
ENSG00000205250	ENSG00000104365	-0.0422	9.644e-19
ENSG00000165030	ENSG00000104365	-0.0213	1.279e-18
ENSG00000197279	ENSG00000104365	-0.0258	1.321e-18
ENSG00000165156	ENSG00000104365	-0.0331	1.482e-18
ENSG00000169951	ENSG00000104365	-0.0385	1.51e-18
ENSG00000069011	ENSG00000104365	0.0134	1.937e-18
ENSG00000066136	ENSG00000104365	0.0439	2.031e-18
ENSG00000136451	ENSG00000104365	0.0409	2.353e-18
ENSG00000062194	ENSG00000104365	0.0499	6.387e-18
ENSG00000236609	ENSG00000104365	-0.0207	7.563e-18
ENSG00000243943	ENSG00000104365	-0.023	1.18e-17
ENSG00000221869	ENSG00000104365	0.0161	1.693e-17
ENSG00000166823	ENSG00000104365	-0.0251	2.092e-17
ENSG00000167034	ENSG00000104365	0.0147	3.495e-17
ENSG00000137309	ENSG00000104365	0.023	3.764e-17
ENSG00000170322	ENSG00000104365	0.0369	4.208e-17
ENSG00000168795	ENSG00000104365	0.0315	6.12e-17
ENSG00000124191	ENSG00000104365	-0.0142	6.633e-17
ENSG00000189403	ENSG00000104365	-0.0413	6.987e-17
ENSG00000185947	ENSG00000104365	0.032	8.228e-17
ENSG00000166888	ENSG00000104365	0.0202	8.795e-17
ENSG00000143390	ENSG00000104365	0.0325	1.096e-16
ENSG00000186350	ENSG00000104365	0.0218	2.059e-16
ENSG00000103241	ENSG00000104365	0.0171	4.39e-16
ENSG00000169554	ENSG00000104365	0.0174	6.258e-16
ENSG00000131408	ENSG00000104365	0.037	6.339e-16
ENSG00000175105	ENSG00000104365	-0.0335	8.71e-16
ENSG00000164104	ENSG00000104365	-0.0261	1.981e-15
ENSG00000159882	ENSG00000104365	-0.0327	2.31e-15
ENSG00000152518	ENSG00000104365	0.0185	2.464e-15
ENSG00000141646	ENSG00000104365	-0.0265	2.774e-15
ENSG00000196214	ENSG00000104365	0.0407	3.252e-15
ENSG00000141510	ENSG00000104365	-0.0174	4.123e-15
ENSG00000204859	ENSG00000104365	0.0333	4.52e-15
ENSG00000197063	ENSG00000104365	-0.029	4.527e-15
ENSG00000129534	ENSG00000104365	0.0299	5.381e-15
ENSG00000152454	ENSG00000104365	0.0239	5.544e-15
ENSG00000115966	ENSG00000104365	-0.0402	5.897e-15
ENSG00000161277	ENSG00000104365	-0.0292	1.129e-14
ENSG00000152804	ENSG00000104365	0.0145	2.427e-14
ENSG00000165556	ENSG00000104365	0.0223	2.538e-14
ENSG00000028277	ENSG00000104365	-0.0142	2.683e-14
ENSG00000111424	ENSG00000104365	0.0152	3.084e-14
ENSG00000117707	ENSG00000104365	-0.016	3.17e-14
ENSG00000100426	ENSG00000104365	0.0327	3.478e-14
ENSG00000159086	ENSG00000104365	0.0344	3.544e-14
ENSG00000138795	ENSG00000104365	0.0121	3.63e-14
ENSG00000136367	ENSG00000104365	0.022	4.259e-14
ENSG00000198945	ENSG00000104365	0.0194	6.565e-14
ENSG00000131788	ENSG00000104365	-0.0282	7.555e-14
ENSG00000140262	ENSG00000104365	0.0283	7.861e-14
ENSG00000172733	ENSG00000104365	0.0303	8.673e-14
ENSG00000198538	ENSG00000104365	0.0274	9.06e-14
ENSG00000170684	ENSG00000104365	-0.0219	9.799e-14
ENSG00000164011	ENSG00000104365	-0.0309	1.045e-13
ENSG00000189042	ENSG00000104365	-0.0318	1.157e-13
ENSG00000267680	ENSG00000104365	0.0357	1.395e-13
ENSG00000109320	ENSG00000104365	0.0266	1.711e-13
ENSG00000181315	ENSG00000104365	0.0276	1.74e-13
ENSG00000104064	ENSG00000104365	-0.0377	1.915e-13
ENSG00000118217	ENSG00000104365	0.0323	2.133e-13
ENSG00000128272	ENSG00000104365	0.0291	2.326e-13
ENSG00000180626	ENSG00000104365	-0.0229	2.76e-13
ENSG00000104177	ENSG00000104365	0.0145	2.858e-13
ENSG00000185811	ENSG00000104365	0.0203	3.691e-13
ENSG00000049618	ENSG00000104365	0.0333	5.53e-13
ENSG00000139613	ENSG00000104365	0.0351	7.169e-13
ENSG00000243660	ENSG00000104365	-0.0275	8.245e-13
ENSG00000170581	ENSG00000104365	0.0278	8.472e-13
ENSG00000105991	ENSG00000104365	-0.0192	9.519e-13
ENSG00000164107	ENSG00000104368	0.1239	1.812e-78
ENSG00000124827	ENSG00000104368	0.4182	4.482e-57
ENSG00000089225	ENSG00000104368	-0.1134	9.798e-54
ENSG00000177494	ENSG00000104368	0.0872	1.854e-52
ENSG00000143842	ENSG00000104368	0.1124	8.32e-52
ENSG00000019549	ENSG00000104368	0.0919	1.127e-50
ENSG00000103241	ENSG00000104368	0.095	7.377e-50
ENSG00000125816	ENSG00000104368	0.2023	2.418e-46
ENSG00000111145	ENSG00000104368	0.1063	3.205e-39
ENSG00000121068	ENSG00000104368	0.0744	6.877e-39
ENSG00000100644	ENSG00000104368	0.1088	4.775e-37
ENSG00000122691	ENSG00000104368	-0.075	1.432e-35
ENSG00000125798	ENSG00000104368	-0.0843	7.279e-34
ENSG00000085276	ENSG00000104368	-0.0647	7.551e-34
ENSG00000137309	ENSG00000104368	0.0991	6.771e-33
ENSG00000077092	ENSG00000104368	0.0673	7.964e-33
ENSG00000082641	ENSG00000104368	0.1319	3.054e-32
ENSG00000172346	ENSG00000104368	0.0754	1.187e-31
ENSG00000131931	ENSG00000104368	0.1669	1.58e-31
ENSG00000101096	ENSG00000104368	0.0611	7.561e-31
ENSG00000171056	ENSG00000104368	0.0784	8.534e-30
ENSG00000236609	ENSG00000104368	-0.0812	1.209e-28
ENSG00000146592	ENSG00000104368	0.0546	2.988e-28
ENSG00000163884	ENSG00000104368	-0.0612	6.494e-28
ENSG00000135373	ENSG00000104368	0.058	8.004e-28
ENSG00000117707	ENSG00000104368	-0.0692	2.876e-27
ENSG00000091656	ENSG00000104368	0.0602	5.953e-27
ENSG00000182158	ENSG00000104368	0.0917	1.206e-26
ENSG00000165030	ENSG00000104368	-0.078	2.677e-26
ENSG00000105497	ENSG00000104368	0.094	1.259e-25
ENSG00000139613	ENSG00000104368	0.1538	4.631e-25
ENSG00000196793	ENSG00000104368	0.083	7.057e-25
ENSG00000118526	ENSG00000104368	0.0734	9.822e-25
ENSG00000163064	ENSG00000104368	0.0722	1.442e-24
ENSG00000119508	ENSG00000104368	-0.0569	4.352e-24
ENSG00000112837	ENSG00000104368	0.0523	9.63e-24
ENSG00000175832	ENSG00000104368	0.0629	2.113e-23
ENSG00000196843	ENSG00000104368	0.0767	3.41e-23
ENSG00000164600	ENSG00000104368	0.1413	3.555e-23
ENSG00000163435	ENSG00000104368	0.057	1.446e-22
ENSG00000115844	ENSG00000104368	-0.0861	1.54e-22
ENSG00000135100	ENSG00000104368	-0.1074	3.418e-22
ENSG00000176692	ENSG00000104368	0.0693	1.433e-21
ENSG00000109132	ENSG00000104368	-0.1272	2.458e-21
ENSG00000111249	ENSG00000104368	-0.0556	2.739e-21
ENSG00000006468	ENSG00000104368	0.05	2.925e-21
ENSG00000177374	ENSG00000104368	0.0575	4.429e-21
ENSG00000178177	ENSG00000104368	-0.1116	5.155e-21
ENSG00000177551	ENSG00000104368	-0.0797	1.252e-20
ENSG00000126778	ENSG00000104368	0.0602	6.638e-20
ENSG00000251493	ENSG00000104368	-0.0517	7.371e-20
ENSG00000181894	ENSG00000104368	-0.094	1.413e-19
ENSG00000165891	ENSG00000104368	0.0643	1.73e-19
ENSG00000157613	ENSG00000104368	0.0462	1.903e-19
ENSG00000260428	ENSG00000104368	-0.0782	2.008e-19
ENSG00000179930	ENSG00000104368	0.134	3.492e-19
ENSG00000179388	ENSG00000104368	0.0476	7.066e-19
ENSG00000119950	ENSG00000104368	0.0744	7.128e-19
ENSG00000060566	ENSG00000104368	0.0651	9.149e-19
ENSG00000221869	ENSG00000104368	0.0507	1.408e-18
ENSG00000253293	ENSG00000104368	0.0638	5.03e-18
ENSG00000150347	ENSG00000104368	0.0536	2.847e-17
ENSG00000119138	ENSG00000104368	0.0499	6.739e-17
ENSG00000166268	ENSG00000104368	-0.0797	7.959e-17
ENSG00000114315	ENSG00000104368	0.0448	8.084e-17
ENSG00000109101	ENSG00000104368	-0.0991	9.65e-17
ENSG00000178150	ENSG00000104368	0.0552	1.393e-16
ENSG00000138795	ENSG00000104368	0.0397	2.492e-16
ENSG00000134954	ENSG00000104368	0.0484	2.9e-16
ENSG00000150051	ENSG00000104368	-0.0466	3.477e-16
ENSG00000092607	ENSG00000104368	-0.0482	5.022e-16
ENSG00000173068	ENSG00000104368	0.0475	5.655e-16
ENSG00000169155	ENSG00000104368	-0.106	6.319e-16
ENSG00000172493	ENSG00000104368	-0.0783	8.892e-16
ENSG00000115738	ENSG00000104368	-0.0421	1.196e-15
ENSG00000062194	ENSG00000104368	0.1406	1.273e-15
ENSG00000113430	ENSG00000104368	0.0551	1.578e-15
ENSG00000054598	ENSG00000104368	0.0438	2.143e-15
ENSG00000153234	ENSG00000104368	0.0461	3.443e-15
ENSG00000103326	ENSG00000104368	0.0967	3.942e-15
ENSG00000138738	ENSG00000104368	-0.0633	4.188e-15
ENSG00000154957	ENSG00000104368	-0.0998	5.536e-15
ENSG00000120837	ENSG00000104368	-0.095	6.168e-15
ENSG00000082175	ENSG00000104368	0.0509	6.654e-15
ENSG00000267508	ENSG00000104368	-0.0802	7.045e-15
ENSG00000116016	ENSG00000104368	-0.0354	7.71e-15
ENSG00000197050	ENSG00000104368	0.0912	9.785e-15
ENSG00000106546	ENSG00000104368	-0.0444	1.327e-14
ENSG00000174332	ENSG00000104368	-0.066	2.349e-14
ENSG00000171163	ENSG00000104368	-0.0889	3.608e-14
ENSG00000142556	ENSG00000104368	-0.0812	3.737e-14
ENSG00000165156	ENSG00000104368	-0.0866	3.902e-14
ENSG00000253831	ENSG00000104368	0.0984	4.334e-14
ENSG00000036549	ENSG00000104368	0.1152	6.485e-14
ENSG00000143867	ENSG00000104368	0.0476	6.565e-14
ENSG00000118156	ENSG00000104368	0.0877	6.801e-14
ENSG00000127528	ENSG00000104368	-0.0415	8.046e-14
ENSG00000141448	ENSG00000104368	0.0449	8.827e-14
ENSG00000250312	ENSG00000104368	0.0558	9.225e-14
ENSG00000105516	ENSG00000104368	0.068	1.206e-13
ENSG00000273274	ENSG00000104368	0.0917	1.69e-13
ENSG00000165495	ENSG00000104368	0.0465	1.873e-13
ENSG00000167840	ENSG00000104368	-0.0748	2.144e-13
ENSG00000156127	ENSG00000104368	0.0521	2.727e-13
ENSG00000029993	ENSG00000104368	-0.06	3.317e-13
ENSG00000160062	ENSG00000104368	-0.0837	3.493e-13
ENSG00000116990	ENSG00000104368	-0.0458	5.426e-13
ENSG00000136997	ENSG00000104368	-0.0416	5.7e-13
ENSG00000177853	ENSG00000104368	-0.0791	5.784e-13
ENSG00000144747	ENSG00000104368	0.1068	6.107e-13
ENSG00000129534	ENSG00000104368	0.0835	7.039e-13
ENSG00000142611	ENSG00000104368	-0.0426	8.35e-13
ENSG00000162599	ENSG00000104368	0.0459	9.047e-13
ENSG00000154727	ENSG00000104368	0.1072	9.981e-13
ENSG00000111046	ENSG00000104369	0.2792	1.809e-118
ENSG00000184486	ENSG00000104369	0.112	3.023e-105
ENSG00000122180	ENSG00000104369	0.1784	1.064e-91
ENSG00000083307	ENSG00000104369	0.0932	1.057e-60
ENSG00000118513	ENSG00000104369	0.0652	4.151e-53
ENSG00000169840	ENSG00000104369	-0.1788	2.889e-50
ENSG00000106571	ENSG00000104369	0.0632	1.463e-48
ENSG00000138795	ENSG00000104369	0.0482	7.048e-48
ENSG00000019549	ENSG00000104369	0.0607	1.883e-47
ENSG00000185630	ENSG00000104369	0.0571	1.115e-44
ENSG00000131196	ENSG00000104369	0.0589	1.212e-41
ENSG00000164684	ENSG00000104369	0.0465	1.156e-40
ENSG00000147601	ENSG00000104369	0.1185	4.346e-40
ENSG00000102878	ENSG00000104369	0.0656	9.825e-38
ENSG00000111049	ENSG00000104369	-0.1641	9.683e-35
ENSG00000138136	ENSG00000104369	0.1177	3.886e-34
ENSG00000147180	ENSG00000104369	0.0442	6.575e-33
ENSG00000198807	ENSG00000104369	0.0545	1.513e-32
ENSG00000182568	ENSG00000104369	0.0444	1.784e-32
ENSG00000114861	ENSG00000104369	-0.0623	4.118e-32
ENSG00000126778	ENSG00000104369	-0.0528	1.087e-31
ENSG00000139800	ENSG00000104369	0.0774	1.178e-31
ENSG00000124920	ENSG00000104369	0.0416	3.48e-31
ENSG00000148516	ENSG00000104369	-0.053	2.074e-30
ENSG00000196700	ENSG00000104369	0.0708	1.421e-29
ENSG00000187772	ENSG00000104369	-0.047	2.911e-28
ENSG00000160685	ENSG00000104369	-0.0797	4.574e-27
ENSG00000089225	ENSG00000104369	0.0538	8.232e-27
ENSG00000170322	ENSG00000104369	-0.0974	1.186e-26
ENSG00000120963	ENSG00000104369	0.0913	3.959e-26
ENSG00000169856	ENSG00000104369	-0.0712	5.198e-26
ENSG00000106031	ENSG00000104369	0.0522	1.027e-25
ENSG00000166402	ENSG00000104369	-0.0429	1.179e-25
ENSG00000167981	ENSG00000104369	0.0581	1.214e-25
ENSG00000105996	ENSG00000104369	-0.0816	4.726e-24
ENSG00000187140	ENSG00000104369	0.0651	4.914e-24
ENSG00000101665	ENSG00000104369	-0.047	4.311e-23
ENSG00000115355	ENSG00000104369	-0.0592	7.502e-23
ENSG00000133740	ENSG00000104369	0.0655	1.674e-22
ENSG00000169136	ENSG00000104369	0.0408	7.156e-22
ENSG00000005889	ENSG00000104369	0.0828	1.114e-21
ENSG00000169594	ENSG00000104369	0.0384	1.222e-21
ENSG00000179111	ENSG00000104369	0.0577	1.575e-21
ENSG00000112246	ENSG00000104369	-0.0414	1.817e-21
ENSG00000125398	ENSG00000104369	-0.0312	1.821e-21
ENSG00000159387	ENSG00000104369	-0.0528	2.184e-21
ENSG00000143032	ENSG00000104369	0.0974	2.375e-21
ENSG00000177732	ENSG00000104369	-0.0641	3.851e-21
ENSG00000113916	ENSG00000104369	0.0407	5.102e-21
ENSG00000122778	ENSG00000104369	0.051	6.268e-21
ENSG00000177494	ENSG00000104369	0.0367	6.277e-21
ENSG00000197279	ENSG00000104369	0.057	8.697e-21
ENSG00000137203	ENSG00000104369	-0.0328	5.162e-20
ENSG00000144331	ENSG00000104369	0.0398	6.924e-20
ENSG00000188994	ENSG00000104369	-0.081	1.628e-19
ENSG00000115568	ENSG00000104369	0.0888	1.823e-19
ENSG00000187079	ENSG00000104369	0.0473	5.521e-19
ENSG00000170577	ENSG00000104369	0.0361	8.115e-19
ENSG00000249459	ENSG00000104369	0.0608	1.084e-18
ENSG00000142700	ENSG00000104369	-0.046	1.108e-18
ENSG00000260027	ENSG00000104369	-0.0467	1.2e-18
ENSG00000159184	ENSG00000104369	0.0392	1.255e-18
ENSG00000141448	ENSG00000104369	0.0361	1.714e-18
ENSG00000159556	ENSG00000104369	-0.0467	1.752e-18
ENSG00000136936	ENSG00000104369	-0.0748	2.968e-18
ENSG00000079263	ENSG00000104369	0.0439	3.284e-18
ENSG00000196418	ENSG00000104369	0.0639	3.512e-18
ENSG00000092067	ENSG00000104369	0.0531	4.464e-18
ENSG00000179627	ENSG00000104369	0.0565	4.521e-18
ENSG00000068305	ENSG00000104369	0.0645	4.907e-18
ENSG00000129194	ENSG00000104369	-0.0482	4.928e-18
ENSG00000173253	ENSG00000104369	0.0454	5.136e-18
ENSG00000139651	ENSG00000104369	0.0813	6.596e-18
ENSG00000164104	ENSG00000104369	0.0587	7.558e-18
ENSG00000165556	ENSG00000104369	-0.0524	8.633e-18
ENSG00000182158	ENSG00000104369	0.0503	1.043e-17
ENSG00000125798	ENSG00000104369	0.0407	1.087e-17
ENSG00000198715	ENSG00000104369	0.0433	1.547e-17
ENSG00000109705	ENSG00000104369	-0.0531	1.811e-17
ENSG00000130844	ENSG00000104369	-0.0425	1.87e-17
ENSG00000188313	ENSG00000104369	0.0459	2.76e-17
ENSG00000115163	ENSG00000104369	-0.0608	2.814e-17
ENSG00000147124	ENSG00000104369	0.0688	3.226e-17
ENSG00000183850	ENSG00000104369	0.0589	3.485e-17
ENSG00000081059	ENSG00000104369	-0.033	6.228e-17
ENSG00000188070	ENSG00000104369	-0.0559	9.257e-17
ENSG00000131668	ENSG00000104369	-0.0353	9.861e-17
ENSG00000064218	ENSG00000104369	-0.067	1.035e-16
ENSG00000213928	ENSG00000104369	-0.0525	1.084e-16
ENSG00000267041	ENSG00000104369	-0.0603	1.161e-16
ENSG00000078043	ENSG00000104369	0.0685	1.45e-16
ENSG00000185022	ENSG00000104369	-0.0371	2.091e-16
ENSG00000197928	ENSG00000104369	-0.0439	2.776e-16
ENSG00000145220	ENSG00000104369	0.0672	6.06e-16
ENSG00000164379	ENSG00000104369	0.0324	6.089e-16
ENSG00000107249	ENSG00000104369	-0.0301	1.043e-15
ENSG00000263001	ENSG00000104369	-0.069	1.297e-15
ENSG00000164093	ENSG00000104369	0.0286	1.405e-15
ENSG00000257315	ENSG00000104369	0.0429	1.578e-15
ENSG00000125816	ENSG00000104369	0.0768	1.944e-15
ENSG00000105516	ENSG00000104369	-0.0497	2.156e-15
ENSG00000188227	ENSG00000104369	0.0546	3.551e-15
ENSG00000073861	ENSG00000104369	-0.0443	4.561e-15
ENSG00000198839	ENSG00000104369	-0.0676	5.025e-15
ENSG00000215612	ENSG00000104369	-0.0513	6.031e-15
ENSG00000121068	ENSG00000104369	-0.0304	6.054e-15
ENSG00000181690	ENSG00000104369	0.035	6.109e-15
ENSG00000205927	ENSG00000104369	0.0467	7.049e-15
ENSG00000178764	ENSG00000104369	0.042	1.063e-14
ENSG00000164749	ENSG00000104369	0.0423	1.181e-14
ENSG00000185551	ENSG00000104369	-0.0307	1.225e-14
ENSG00000177374	ENSG00000104369	-0.0319	1.995e-14
ENSG00000128652	ENSG00000104369	-0.0648	2.016e-14
ENSG00000196460	ENSG00000104369	0.0409	2.169e-14
ENSG00000198963	ENSG00000104369	0.0304	2.232e-14
ENSG00000172201	ENSG00000104369	-0.0265	2.721e-14
ENSG00000166716	ENSG00000104369	-0.0733	2.887e-14
ENSG00000102901	ENSG00000104369	-0.064	3.102e-14
ENSG00000196605	ENSG00000104369	-0.0588	3.231e-14
ENSG00000160062	ENSG00000104369	0.0593	4.433e-14
ENSG00000177606	ENSG00000104369	0.0301	4.476e-14
ENSG00000106511	ENSG00000104369	0.034	4.619e-14
ENSG00000156925	ENSG00000104369	-0.048	4.717e-14
ENSG00000148513	ENSG00000104369	-0.0372	4.919e-14
ENSG00000169635	ENSG00000104369	-0.0562	4.964e-14
ENSG00000164920	ENSG00000104369	-0.032	5.563e-14
ENSG00000125878	ENSG00000104369	0.0569	5.647e-14
ENSG00000109132	ENSG00000104369	0.0688	6.313e-14
ENSG00000140548	ENSG00000104369	0.0556	6.708e-14
ENSG00000152192	ENSG00000104369	-0.0314	9.353e-14
ENSG00000153814	ENSG00000104369	0.0356	1.178e-13
ENSG00000109320	ENSG00000104369	-0.0556	1.252e-13
ENSG00000071564	ENSG00000104369	-0.0635	2.285e-13
ENSG00000106852	ENSG00000104369	0.0339	2.39e-13
ENSG00000173153	ENSG00000104369	0.0583	2.719e-13
ENSG00000172466	ENSG00000104369	0.0824	3.529e-13
ENSG00000268696	ENSG00000104369	-0.1005	3.589e-13
ENSG00000136931	ENSG00000104369	-0.0537	4.266e-13
ENSG00000178951	ENSG00000104369	0.0667	6.918e-13
ENSG00000198300	ENSG00000104369	0.025	6.98e-13
ENSG00000143171	ENSG00000104369	0.0409	8.655e-13
ENSG00000126733	ENSG00000104369	-0.0455	9.673e-13
ENSG00000133794	ENSG00000104369	0.0384	9.989e-13
ENSG00000204335	ENSG00000104371	0.0951	2.66e-182
ENSG00000133937	ENSG00000104371	0.1033	7.432e-127
ENSG00000168875	ENSG00000104371	0.1019	1.055e-78
ENSG00000185155	ENSG00000104371	0.058	8.7e-56
ENSG00000273706	ENSG00000104371	0.0488	4.308e-46
ENSG00000106038	ENSG00000104371	0.0695	3.02e-45
ENSG00000151379	ENSG00000104371	0.2001	3.168e-40
ENSG00000188909	ENSG00000104371	0.2423	5.385e-40
ENSG00000054598	ENSG00000104371	0.0281	6.563e-38
ENSG00000164458	ENSG00000104371	0.0405	1.731e-34
ENSG00000124813	ENSG00000104371	0.0246	4.799e-31
ENSG00000197343	ENSG00000104371	-0.0391	4.981e-31
ENSG00000163508	ENSG00000104371	0.0268	3.549e-26
ENSG00000131910	ENSG00000104371	-0.0445	5.077e-26
ENSG00000196132	ENSG00000104371	0.0447	4.867e-25
ENSG00000060566	ENSG00000104371	0.0299	1.079e-24
ENSG00000118495	ENSG00000104371	0.0197	1.533e-22
ENSG00000057935	ENSG00000104371	-0.0462	1.908e-22
ENSG00000006704	ENSG00000104371	0.0353	8.468e-22
ENSG00000136352	ENSG00000104371	-0.0282	8.562e-22
ENSG00000102034	ENSG00000104371	-0.0317	1.611e-21
ENSG00000183072	ENSG00000104371	-0.0242	1.757e-21
ENSG00000141646	ENSG00000104371	-0.0376	1.155e-20
ENSG00000165588	ENSG00000104371	0.0306	4.908e-20
ENSG00000116833	ENSG00000104371	0.0207	4.452e-19
ENSG00000152804	ENSG00000104371	0.02	1.958e-18
ENSG00000108175	ENSG00000104371	-0.029	5.026e-18
ENSG00000170370	ENSG00000104371	0.0236	1.121e-17
ENSG00000162761	ENSG00000104371	-0.0393	1.387e-17
ENSG00000124092	ENSG00000104371	0.0305	1.481e-17
ENSG00000111145	ENSG00000104371	0.0268	7.523e-17
ENSG00000005513	ENSG00000104371	-0.0209	1.095e-16
ENSG00000165655	ENSG00000104371	0.019	2.316e-16
ENSG00000181690	ENSG00000104371	0.0212	3.025e-16
ENSG00000116990	ENSG00000104371	0.0203	6.265e-16
ENSG00000140382	ENSG00000104371	0.0415	9.752e-16
ENSG00000167395	ENSG00000104371	-0.0462	1.271e-15
ENSG00000122145	ENSG00000104371	0.0912	1.995e-15
ENSG00000136931	ENSG00000104371	-0.034	2.431e-15
ENSG00000164778	ENSG00000104371	0.0238	2.522e-15
ENSG00000232237	ENSG00000104371	0.0553	3.721e-15
ENSG00000167157	ENSG00000104371	-0.0219	3.792e-15
ENSG00000175832	ENSG00000104371	0.0196	4.094e-15
ENSG00000115507	ENSG00000104371	0.0234	1.006e-14
ENSG00000117010	ENSG00000104371	-0.0361	1.323e-14
ENSG00000107249	ENSG00000104371	-0.0167	1.599e-14
ENSG00000105991	ENSG00000104371	-0.0248	1.745e-14
ENSG00000187855	ENSG00000104371	-0.0695	2.123e-14
ENSG00000125398	ENSG00000104371	-0.0144	3.192e-14
ENSG00000108924	ENSG00000104371	0.0184	6.72e-14
ENSG00000198176	ENSG00000104371	0.0308	1.095e-13
ENSG00000164920	ENSG00000104371	-0.0183	1.135e-13
ENSG00000177374	ENSG00000104371	0.0178	1.903e-13
ENSG00000275410	ENSG00000104371	-0.0204	2.148e-13
ENSG00000186051	ENSG00000104371	-0.0592	2.267e-13
ENSG00000127124	ENSG00000104371	0.018	2.459e-13
ENSG00000138136	ENSG00000104371	0.0407	3.216e-13
ENSG00000135100	ENSG00000104371	-0.0319	3.347e-13
ENSG00000197757	ENSG00000104371	-0.031	3.667e-13
ENSG00000188785	ENSG00000104371	0.0339	6.229e-13
ENSG00000198556	ENSG00000104371	0.0353	6.539e-13
ENSG00000255192	ENSG00000104371	0.0344	7.25e-13
ENSG00000164920	ENSG00000104375	0.1221	0
ENSG00000147601	ENSG00000104375	0.08	1.583e-69
ENSG00000173473	ENSG00000104375	0.073	1.421e-47
ENSG00000205250	ENSG00000104375	0.0707	1.013e-44
ENSG00000131196	ENSG00000104375	-0.0303	9.744e-43
ENSG00000124201	ENSG00000104375	-0.0587	2.296e-40
ENSG00000181690	ENSG00000104375	0.0303	2.357e-40
ENSG00000181827	ENSG00000104375	-0.0518	4.891e-38
ENSG00000118217	ENSG00000104375	0.0584	1.898e-36
ENSG00000148516	ENSG00000104375	-0.0295	1.98e-36
ENSG00000083307	ENSG00000104375	0.0359	8.953e-36
ENSG00000128604	ENSG00000104375	0.0313	1.456e-34
ENSG00000106536	ENSG00000104375	0.0329	9.964e-33
ENSG00000120963	ENSG00000104375	0.0518	2.654e-32
ENSG00000168610	ENSG00000104375	0.0455	3.191e-31
ENSG00000065029	ENSG00000104375	-0.0498	1.066e-30
ENSG00000196418	ENSG00000104375	0.0427	2.454e-30
ENSG00000020256	ENSG00000104375	0.0523	5.513e-30
ENSG00000114861	ENSG00000104375	-0.0303	1.119e-29
ENSG00000251192	ENSG00000104375	0.0519	1.399e-29
ENSG00000120669	ENSG00000104375	0.0258	3.199e-28
ENSG00000129534	ENSG00000104375	0.0438	2.061e-27
ENSG00000126351	ENSG00000104375	-0.0358	2.727e-27
ENSG00000189298	ENSG00000104375	0.0502	4.977e-27
ENSG00000185697	ENSG00000104375	0.0251	1.084e-26
ENSG00000010539	ENSG00000104375	0.0501	2.853e-26
ENSG00000076108	ENSG00000104375	-0.0528	7.688e-26
ENSG00000131127	ENSG00000104375	-0.0327	2.325e-25
ENSG00000078900	ENSG00000104375	-0.0214	3.534e-25
ENSG00000170631	ENSG00000104375	0.0462	6.898e-25
ENSG00000171735	ENSG00000104375	0.0411	1.068e-24
ENSG00000080298	ENSG00000104375	0.0323	1.409e-24
ENSG00000130844	ENSG00000104375	-0.0259	1.923e-24
ENSG00000005889	ENSG00000104375	-0.0446	2.89e-24
ENSG00000005513	ENSG00000104375	0.0223	6.866e-24
ENSG00000204103	ENSG00000104375	0.0166	1.385e-23
ENSG00000140262	ENSG00000104375	0.0397	2.478e-23
ENSG00000182318	ENSG00000104375	0.0433	4.165e-23
ENSG00000141646	ENSG00000104375	0.0348	7.831e-23
ENSG00000084676	ENSG00000104375	0.0394	1.002e-22
ENSG00000133740	ENSG00000104375	0.0333	1.315e-22
ENSG00000171425	ENSG00000104375	-0.0413	2.232e-22
ENSG00000177485	ENSG00000104375	-0.0408	3.41e-22
ENSG00000173275	ENSG00000104375	0.0366	3.746e-22
ENSG00000126746	ENSG00000104375	-0.0485	9.77e-22
ENSG00000188313	ENSG00000104375	0.0264	9.974e-22
ENSG00000139083	ENSG00000104375	0.0325	1.002e-21
ENSG00000147862	ENSG00000104375	0.0198	1.104e-21
ENSG00000165156	ENSG00000104375	0.0379	1.2e-21
ENSG00000100219	ENSG00000104375	-0.0276	4.471e-21
ENSG00000175745	ENSG00000104375	-0.0165	6.753e-21
ENSG00000176083	ENSG00000104375	-0.0248	8.159e-21
ENSG00000059728	ENSG00000104375	-0.0249	3.03e-20
ENSG00000105821	ENSG00000104375	-0.0464	1.162e-19
ENSG00000117625	ENSG00000104375	-0.0447	1.453e-19
ENSG00000168286	ENSG00000104375	-0.0416	1.925e-19
ENSG00000102984	ENSG00000104375	-0.0345	2.35e-19
ENSG00000126804	ENSG00000104375	-0.043	2.435e-19
ENSG00000160352	ENSG00000104375	0.0272	2.527e-19
ENSG00000143437	ENSG00000104375	0.0442	2.527e-19
ENSG00000007866	ENSG00000104375	0.0284	4.754e-19
ENSG00000196378	ENSG00000104375	0.0367	5.237e-19
ENSG00000137309	ENSG00000104375	-0.0256	6.076e-19
ENSG00000093167	ENSG00000104375	0.0373	7.089e-19
ENSG00000135373	ENSG00000104375	0.0163	7.241e-19
ENSG00000135638	ENSG00000104375	0.0272	9.036e-19
ENSG00000158691	ENSG00000104375	-0.0296	1.364e-18
ENSG00000197114	ENSG00000104375	0.0373	2.161e-18
ENSG00000085644	ENSG00000104375	-0.0395	2.193e-18
ENSG00000106852	ENSG00000104375	-0.0204	2.993e-18
ENSG00000060138	ENSG00000104375	0.0201	3.686e-18
ENSG00000164749	ENSG00000104375	0.024	5.5e-18
ENSG00000103326	ENSG00000104375	-0.0368	5.808e-18
ENSG00000054267	ENSG00000104375	0.0482	6.148e-18
ENSG00000102034	ENSG00000104375	-0.025	8.336e-18
ENSG00000064933	ENSG00000104375	0.042	9.775e-18
ENSG00000162924	ENSG00000104375	-0.0341	1.635e-17
ENSG00000092067	ENSG00000104375	-0.0264	2.142e-17
ENSG00000166349	ENSG00000104375	0.0215	2.608e-17
ENSG00000114439	ENSG00000104375	0.035	3.069e-17
ENSG00000134138	ENSG00000104375	0.0167	3.244e-17
ENSG00000170653	ENSG00000104375	0.0407	5.087e-17
ENSG00000181472	ENSG00000104375	-0.0342	5.509e-17
ENSG00000184517	ENSG00000104375	0.034	7.395e-17
ENSG00000116990	ENSG00000104375	-0.0183	8.596e-17
ENSG00000066827	ENSG00000104375	0.0289	1.026e-16
ENSG00000166454	ENSG00000104375	-0.0397	1.625e-16
ENSG00000196132	ENSG00000104375	-0.0312	1.745e-16
ENSG00000162601	ENSG00000104375	-0.0363	1.83e-16
ENSG00000182141	ENSG00000104375	-0.0354	1.92e-16
ENSG00000157557	ENSG00000104375	0.0176	1.929e-16
ENSG00000169740	ENSG00000104375	0.029	2.087e-16
ENSG00000141905	ENSG00000104375	0.0272	2.247e-16
ENSG00000148143	ENSG00000104375	-0.0179	2.843e-16
ENSG00000181722	ENSG00000104375	-0.0209	3.327e-16
ENSG00000221869	ENSG00000104375	0.0161	6.873e-16
ENSG00000005073	ENSG00000104375	-0.0227	1.073e-15
ENSG00000165030	ENSG00000104375	0.0204	1.186e-15
ENSG00000096401	ENSG00000104375	0.0448	2.3e-15
ENSG00000184436	ENSG00000104375	0.0379	2.759e-15
ENSG00000204947	ENSG00000104375	-0.0306	2.802e-15
ENSG00000215397	ENSG00000104375	-0.0379	3.171e-15
ENSG00000173976	ENSG00000104375	0.061	3.237e-15
ENSG00000068305	ENSG00000104375	0.0298	3.398e-15
ENSG00000085274	ENSG00000104375	-0.0418	4.529e-15
ENSG00000171469	ENSG00000104375	-0.0353	4.808e-15
ENSG00000008083	ENSG00000104375	-0.0245	4.874e-15
ENSG00000254004	ENSG00000104375	-0.0349	4.921e-15
ENSG00000161642	ENSG00000104375	0.0178	5.289e-15
ENSG00000163909	ENSG00000104375	0.0181	6.509e-15
ENSG00000104856	ENSG00000104375	-0.0247	9.502e-15
ENSG00000155090	ENSG00000104375	0.0199	2.056e-14
ENSG00000091010	ENSG00000104375	0.0696	2.267e-14
ENSG00000170365	ENSG00000104375	-0.0181	2.268e-14
ENSG00000135903	ENSG00000104375	0.0185	2.296e-14
ENSG00000184481	ENSG00000104375	-0.0249	2.856e-14
ENSG00000250571	ENSG00000104375	0.0322	2.977e-14
ENSG00000214189	ENSG00000104375	0.0228	3.667e-14
ENSG00000089225	ENSG00000104375	-0.0193	3.723e-14
ENSG00000147180	ENSG00000104375	-0.0142	3.99e-14
ENSG00000163795	ENSG00000104375	-0.027	4.94e-14
ENSG00000112365	ENSG00000104375	-0.0341	5.521e-14
ENSG00000172493	ENSG00000104375	0.0252	7.851e-14
ENSG00000036549	ENSG00000104375	0.0397	9.039e-14
ENSG00000177683	ENSG00000104375	0.0335	9.563e-14
ENSG00000158805	ENSG00000104375	0.0318	9.864e-14
ENSG00000099326	ENSG00000104375	0.0303	1.085e-13
ENSG00000143995	ENSG00000104375	-0.0146	1.253e-13
ENSG00000258405	ENSG00000104375	-0.0265	1.721e-13
ENSG00000079432	ENSG00000104375	0.0351	2.193e-13
ENSG00000164900	ENSG00000104375	0.0537	2.429e-13
ENSG00000178150	ENSG00000104375	0.0169	2.745e-13
ENSG00000198046	ENSG00000104375	-0.0219	2.802e-13
ENSG00000215421	ENSG00000104375	0.0316	3.025e-13
ENSG00000197302	ENSG00000104375	0.0332	4.825e-13
ENSG00000109320	ENSG00000104375	0.0273	7.011e-13
ENSG00000125826	ENSG00000104375	0.0297	7.142e-13
ENSG00000184828	ENSG00000104375	-0.0157	8.367e-13
ENSG00000152926	ENSG00000104375	0.0184	8.452e-13
ENSG00000147601	ENSG00000104381	0.1447	4.861e-92
ENSG00000162664	ENSG00000104381	0.1287	2.139e-68
ENSG00000261678	ENSG00000104381	0.1067	4.455e-51
ENSG00000084093	ENSG00000104381	-0.1017	5.669e-47
ENSG00000158711	ENSG00000104381	-0.0973	6.34e-43
ENSG00000198026	ENSG00000104381	0.1129	1.254e-42
ENSG00000120963	ENSG00000104381	0.0933	4.251e-42
ENSG00000092203	ENSG00000104381	0.1234	1.216e-40
ENSG00000019549	ENSG00000104381	0.0441	6.034e-40
ENSG00000184486	ENSG00000104381	0.0528	2.73e-38
ENSG00000128604	ENSG00000104381	0.0514	7.271e-38
ENSG00000159592	ENSG00000104381	-0.1174	2.344e-34
ENSG00000184271	ENSG00000104381	-0.0593	4.545e-33
ENSG00000136866	ENSG00000104381	0.058	8.388e-32
ENSG00000185630	ENSG00000104381	0.0376	2.932e-31
ENSG00000064490	ENSG00000104381	0.0824	6.602e-31
ENSG00000116990	ENSG00000104381	-0.0396	1.413e-30
ENSG00000168062	ENSG00000104381	0.0439	9.972e-30
ENSG00000268041	ENSG00000104381	-0.0827	1.899e-29
ENSG00000181315	ENSG00000104381	0.0676	8.654e-28
ENSG00000179981	ENSG00000104381	-0.0486	1.283e-27
ENSG00000189299	ENSG00000104381	0.0996	9.299e-27
ENSG00000175745	ENSG00000104381	0.0293	1.426e-26
ENSG00000087903	ENSG00000104381	0.0456	1.123e-25
ENSG00000106031	ENSG00000104381	0.0411	2.522e-25
ENSG00000147180	ENSG00000104381	0.0306	2.563e-25
ENSG00000171443	ENSG00000104381	-0.0709	2.744e-25
ENSG00000126351	ENSG00000104381	0.0527	2.647e-24
ENSG00000175395	ENSG00000104381	0.0598	4.801e-24
ENSG00000149948	ENSG00000104381	-0.0281	1.112e-23
ENSG00000218891	ENSG00000104381	0.0688	1.451e-23
ENSG00000125952	ENSG00000104381	0.0705	1.987e-23
ENSG00000115966	ENSG00000104381	0.0842	4.013e-23
ENSG00000175105	ENSG00000104381	0.0677	6.55e-23
ENSG00000148516	ENSG00000104381	-0.0361	7.584e-23
ENSG00000167384	ENSG00000104381	0.0682	6.416e-22
ENSG00000214575	ENSG00000104381	0.0337	6.685e-22
ENSG00000148143	ENSG00000104381	0.0327	1.635e-21
ENSG00000171606	ENSG00000104381	-0.0602	2.135e-21
ENSG00000100105	ENSG00000104381	0.0663	2.402e-21
ENSG00000155592	ENSG00000104381	0.0621	2.855e-21
ENSG00000123268	ENSG00000104381	-0.0732	3.498e-21
ENSG00000171735	ENSG00000104381	-0.0593	3.706e-21
ENSG00000198807	ENSG00000104381	0.0344	3.927e-21
ENSG00000142700	ENSG00000104381	-0.039	4.905e-21
ENSG00000154957	ENSG00000104381	0.0645	1.373e-20
ENSG00000139800	ENSG00000104381	0.0488	1.458e-20
ENSG00000111206	ENSG00000104381	0.0507	2.044e-20
ENSG00000118263	ENSG00000104381	0.0328	2.799e-20
ENSG00000095794	ENSG00000104381	0.0442	5.259e-20
ENSG00000197863	ENSG00000104381	0.0577	8.501e-20
ENSG00000170954	ENSG00000104381	-0.0418	9.031e-20
ENSG00000137834	ENSG00000104381	-0.033	1.164e-19
ENSG00000019485	ENSG00000104381	0.0454	2.364e-19
ENSG00000105419	ENSG00000104381	0.033	3.595e-19
ENSG00000198185	ENSG00000104381	0.0314	3.745e-19
ENSG00000165655	ENSG00000104381	0.0281	9.7e-19
ENSG00000066336	ENSG00000104381	-0.0402	1.045e-18
ENSG00000110693	ENSG00000104381	-0.0286	1.641e-18
ENSG00000142065	ENSG00000104381	0.0638	1.946e-18
ENSG00000009307	ENSG00000104381	0.0759	3.398e-18
ENSG00000130675	ENSG00000104381	-0.0392	3.965e-18
ENSG00000172262	ENSG00000104381	-0.0746	8.774e-18
ENSG00000196268	ENSG00000104381	-0.0586	9.045e-18
ENSG00000180318	ENSG00000104381	0.0382	1.002e-17
ENSG00000073861	ENSG00000104381	-0.038	2.548e-17
ENSG00000126767	ENSG00000104381	-0.054	2.876e-17
ENSG00000168661	ENSG00000104381	0.0469	3.038e-17
ENSG00000147421	ENSG00000104381	0.0509	3.836e-17
ENSG00000272602	ENSG00000104381	-0.0266	3.958e-17
ENSG00000163497	ENSG00000104381	0.0474	5.513e-17
ENSG00000276234	ENSG00000104381	0.0273	6.32e-17
ENSG00000074219	ENSG00000104381	-0.0328	7.255e-17
ENSG00000127081	ENSG00000104381	0.0519	7.368e-17
ENSG00000184939	ENSG00000104381	0.0527	7.655e-17
ENSG00000184911	ENSG00000104381	0.0691	9.602e-17
ENSG00000198346	ENSG00000104381	-0.0465	1.026e-16
ENSG00000196605	ENSG00000104381	-0.0511	1.143e-16
ENSG00000170322	ENSG00000104381	-0.06	1.235e-16
ENSG00000135373	ENSG00000104381	-0.0238	1.372e-16
ENSG00000196110	ENSG00000104381	-0.0482	1.719e-16
ENSG00000196628	ENSG00000104381	-0.0266	2.011e-16
ENSG00000176542	ENSG00000104381	0.0575	4.632e-16
ENSG00000153560	ENSG00000104381	0.0631	5.307e-16
ENSG00000096654	ENSG00000104381	-0.0521	1.005e-15
ENSG00000175387	ENSG00000104381	0.0751	1.185e-15
ENSG00000188227	ENSG00000104381	0.0439	1.671e-15
ENSG00000174586	ENSG00000104381	-0.0435	1.794e-15
ENSG00000196275	ENSG00000104381	-0.0436	1.897e-15
ENSG00000129071	ENSG00000104381	-0.0586	2.159e-15
ENSG00000186777	ENSG00000104381	-0.0446	2.319e-15
ENSG00000196132	ENSG00000104381	0.0467	3.322e-15
ENSG00000171872	ENSG00000104381	0.0651	3.527e-15
ENSG00000214652	ENSG00000104381	0.0494	4.029e-15
ENSG00000173153	ENSG00000104381	0.0496	4.574e-15
ENSG00000028277	ENSG00000104381	0.0242	4.834e-15
ENSG00000166188	ENSG00000104381	-0.0503	6.421e-15
ENSG00000179388	ENSG00000104381	0.0227	7.106e-15
ENSG00000064218	ENSG00000104381	-0.0495	1.147e-14
ENSG00000251493	ENSG00000104381	0.0238	1.148e-14
ENSG00000167081	ENSG00000104381	0.0298	1.186e-14
ENSG00000174428	ENSG00000104381	-0.0451	1.312e-14
ENSG00000129911	ENSG00000104381	0.0504	1.476e-14
ENSG00000118526	ENSG00000104381	-0.0298	1.613e-14
ENSG00000121406	ENSG00000104381	-0.0498	2.118e-14
ENSG00000169740	ENSG00000104381	-0.0421	2.824e-14
ENSG00000185668	ENSG00000104381	-0.0349	4.35e-14
ENSG00000174282	ENSG00000104381	-0.0501	5.123e-14
ENSG00000164334	ENSG00000104381	-0.2195	5.493e-14
ENSG00000179195	ENSG00000104381	0.0496	9.679e-14
ENSG00000063438	ENSG00000104381	0.0203	1.045e-13
ENSG00000141002	ENSG00000104381	-0.0617	1.068e-13
ENSG00000011451	ENSG00000104381	0.0586	1.141e-13
ENSG00000196378	ENSG00000104381	0.048	1.144e-13
ENSG00000124664	ENSG00000104381	0.0295	1.308e-13
ENSG00000146592	ENSG00000104381	0.0199	1.433e-13
ENSG00000170684	ENSG00000104381	-0.0357	1.697e-13
ENSG00000160113	ENSG00000104381	-0.0399	1.903e-13
ENSG00000137270	ENSG00000104381	-0.0451	2.166e-13
ENSG00000196456	ENSG00000104381	0.0453	2.66e-13
ENSG00000215421	ENSG00000104381	0.0497	2.684e-13
ENSG00000170122	ENSG00000104381	0.0539	3.493e-13
ENSG00000171466	ENSG00000104381	0.0538	3.554e-13
ENSG00000198839	ENSG00000104381	-0.0498	3.995e-13
ENSG00000131127	ENSG00000104381	0.0357	4.016e-13
ENSG00000197062	ENSG00000104381	0.0492	4.17e-13
ENSG00000135374	ENSG00000104381	-0.0317	4.373e-13
ENSG00000138083	ENSG00000104381	-0.0274	4.805e-13
ENSG00000136367	ENSG00000104381	0.0348	4.844e-13
ENSG00000146587	ENSG00000104381	-0.0538	5.685e-13
ENSG00000177732	ENSG00000104381	-0.0388	6.529e-13
ENSG00000112246	ENSG00000104381	-0.0247	8.568e-13
ENSG00000083307	ENSG00000104381	0.0322	9.177e-13
ENSG00000056277	ENSG00000104381	0.0426	9.544e-13
ENSG00000147601	ENSG00000104388	0.1169	4.475e-221
ENSG00000120963	ENSG00000104388	0.0905	4.138e-143
ENSG00000072364	ENSG00000104388	0.1058	1.518e-139
ENSG00000113387	ENSG00000104388	0.0727	3.619e-95
ENSG00000136936	ENSG00000104388	0.0642	5.229e-74
ENSG00000138073	ENSG00000104388	0.0587	9.987e-58
ENSG00000185697	ENSG00000104388	0.0297	4.344e-55
ENSG00000213015	ENSG00000104388	-0.0485	6.817e-54
ENSG00000158711	ENSG00000104388	-0.0563	2.126e-53
ENSG00000178860	ENSG00000104388	0.021	1.677e-51
ENSG00000171735	ENSG00000104388	0.0488	5.081e-51
ENSG00000179632	ENSG00000104388	0.0603	3.138e-50
ENSG00000172845	ENSG00000104388	0.0705	7.724e-49
ENSG00000133740	ENSG00000104388	0.0404	8.068e-49
ENSG00000105229	ENSG00000104388	0.0564	4.062e-48
ENSG00000187607	ENSG00000104388	-0.0439	7.227e-45
ENSG00000067955	ENSG00000104388	0.0462	8.907e-45
ENSG00000100811	ENSG00000104388	0.0691	4.981e-43
ENSG00000139154	ENSG00000104388	0.0451	6.581e-39
ENSG00000171443	ENSG00000104388	0.0456	2.737e-38
ENSG00000079263	ENSG00000104388	0.0265	1.444e-37
ENSG00000185122	ENSG00000104388	0.0515	1.511e-35
ENSG00000250571	ENSG00000104388	0.0426	2.548e-35
ENSG00000112365	ENSG00000104388	0.0452	9.984e-35
ENSG00000184677	ENSG00000104388	-0.0439	6.074e-34
ENSG00000147862	ENSG00000104388	0.0202	1.815e-33
ENSG00000141646	ENSG00000104388	0.0345	1.965e-33
ENSG00000107175	ENSG00000104388	0.0426	7.516e-33
ENSG00000160113	ENSG00000104388	0.0333	1.37e-32
ENSG00000141568	ENSG00000104388	-0.0477	2.572e-32
ENSG00000102034	ENSG00000104388	0.0279	2.688e-32
ENSG00000153879	ENSG00000104388	0.0418	1.791e-31
ENSG00000196418	ENSG00000104388	-0.0352	2.185e-31
ENSG00000102901	ENSG00000104388	-0.0403	2.783e-31
ENSG00000221869	ENSG00000104388	0.0187	6.934e-31
ENSG00000179981	ENSG00000104388	0.0266	7.095e-31
ENSG00000059378	ENSG00000104388	-0.0252	2.482e-30
ENSG00000178177	ENSG00000104388	0.0381	2.686e-30
ENSG00000114439	ENSG00000104388	-0.038	8.507e-30
ENSG00000130522	ENSG00000104388	-0.029	2.552e-29
ENSG00000196498	ENSG00000104388	-0.0356	8.531e-29
ENSG00000125482	ENSG00000104388	0.0453	1.775e-28
ENSG00000123933	ENSG00000104388	0.0315	2.721e-28
ENSG00000057935	ENSG00000104388	0.037	3.983e-28
ENSG00000171940	ENSG00000104388	-0.0296	5.841e-28
ENSG00000153560	ENSG00000104388	0.0439	1.041e-27
ENSG00000196268	ENSG00000104388	0.0374	2.23e-26
ENSG00000164684	ENSG00000104388	0.0152	2.54e-26
ENSG00000174282	ENSG00000104388	0.0359	1.584e-25
ENSG00000169714	ENSG00000104388	0.0478	3.171e-25
ENSG00000131931	ENSG00000104388	0.0415	4.365e-25
ENSG00000198315	ENSG00000104388	-0.0389	4.577e-25
ENSG00000185591	ENSG00000104388	-0.0442	5.515e-25
ENSG00000257923	ENSG00000104388	0.0344	1.045e-24
ENSG00000118217	ENSG00000104388	0.0385	1.045e-24
ENSG00000105856	ENSG00000104388	0.0418	1.25e-24
ENSG00000171223	ENSG00000104388	0.0214	4.163e-24
ENSG00000179361	ENSG00000104388	-0.0263	4.796e-24
ENSG00000174963	ENSG00000104388	0.0362	7.89e-24
ENSG00000101115	ENSG00000104388	-0.017	1.473e-23
ENSG00000185730	ENSG00000104388	0.0379	1.666e-23
ENSG00000170265	ENSG00000104388	0.0395	2.092e-23
ENSG00000140968	ENSG00000104388	0.0162	2.86e-23
ENSG00000070476	ENSG00000104388	-0.0367	3.236e-23
ENSG00000122778	ENSG00000104388	-0.0221	3.814e-23
ENSG00000006047	ENSG00000104388	0.0184	4.902e-23
ENSG00000005436	ENSG00000104388	0.0354	7.035e-23
ENSG00000196693	ENSG00000104388	-0.0315	7.513e-23
ENSG00000198815	ENSG00000104388	0.0423	9.224e-23
ENSG00000106261	ENSG00000104388	0.0395	1.323e-22
ENSG00000033800	ENSG00000104388	0.0423	1.636e-22
ENSG00000093167	ENSG00000104388	0.0331	2.35e-22
ENSG00000029363	ENSG00000104388	0.0456	2.419e-22
ENSG00000164749	ENSG00000104388	0.0218	3.709e-22
ENSG00000198026	ENSG00000104388	0.0412	4.001e-22
ENSG00000185551	ENSG00000104388	0.0157	6.101e-22
ENSG00000143390	ENSG00000104388	-0.0321	6.345e-22
ENSG00000148143	ENSG00000104388	-0.017	9.158e-22
ENSG00000198914	ENSG00000104388	-0.0185	9.608e-22
ENSG00000132024	ENSG00000104388	-0.0373	1.613e-21
ENSG00000164107	ENSG00000104388	-0.0175	4.128e-21
ENSG00000165156	ENSG00000104388	0.0302	5.065e-21
ENSG00000071655	ENSG00000104388	-0.0351	6.264e-21
ENSG00000255009	ENSG00000104388	-0.1292	6.369e-21
ENSG00000127337	ENSG00000104388	0.0292	1.022e-20
ENSG00000145220	ENSG00000104388	-0.0318	1.068e-20
ENSG00000019549	ENSG00000104388	0.016	1.099e-20
ENSG00000198028	ENSG00000104388	0.0217	1.123e-20
ENSG00000181450	ENSG00000104388	-0.0306	1.71e-20
ENSG00000179528	ENSG00000104388	0.0245	2.11e-20
ENSG00000064933	ENSG00000104388	0.0366	2.34e-20
ENSG00000020256	ENSG00000104388	0.0342	3.302e-20
ENSG00000084676	ENSG00000104388	-0.0298	4.458e-20
ENSG00000123685	ENSG00000104388	-0.0182	4.693e-20
ENSG00000115355	ENSG00000104388	-0.0225	8.288e-20
ENSG00000187792	ENSG00000104388	0.0328	9.297e-20
ENSG00000167182	ENSG00000104388	-0.037	9.917e-20
ENSG00000159086	ENSG00000104388	-0.0351	1.144e-19
ENSG00000169057	ENSG00000104388	-0.0365	2.255e-19
ENSG00000105708	ENSG00000104388	-0.0272	2.328e-19
ENSG00000182903	ENSG00000104388	-0.0305	3.731e-19
ENSG00000160908	ENSG00000104388	-0.0404	4.434e-19
ENSG00000006194	ENSG00000104388	0.0369	5.215e-19
ENSG00000153048	ENSG00000104388	-0.0259	6.59e-19
ENSG00000137265	ENSG00000104388	-0.0146	9.101e-19
ENSG00000143458	ENSG00000104388	-0.0304	1.322e-18
ENSG00000135899	ENSG00000104388	-0.0245	1.323e-18
ENSG00000100625	ENSG00000104388	0.021	1.34e-18
ENSG00000162714	ENSG00000104388	-0.0286	1.415e-18
ENSG00000256223	ENSG00000104388	0.0198	2.594e-18
ENSG00000081386	ENSG00000104388	-0.0321	3.087e-18
ENSG00000128710	ENSG00000104388	-0.0317	3.221e-18
ENSG00000171425	ENSG00000104388	-0.0298	4.549e-18
ENSG00000198846	ENSG00000104388	0.0121	4.93e-18
ENSG00000164048	ENSG00000104388	-0.0236	6.816e-18
ENSG00000154957	ENSG00000104388	0.0308	8.594e-18
ENSG00000174197	ENSG00000104388	-0.0309	1.027e-17
ENSG00000177683	ENSG00000104388	0.0312	1.061e-17
ENSG00000113430	ENSG00000104388	-0.0165	1.87e-17
ENSG00000189042	ENSG00000104388	-0.031	2.574e-17
ENSG00000189299	ENSG00000104388	-0.0406	2.935e-17
ENSG00000136574	ENSG00000104388	0.014	3.393e-17
ENSG00000198554	ENSG00000104388	-0.0269	4.284e-17
ENSG00000142599	ENSG00000104388	0.0249	4.681e-17
ENSG00000198393	ENSG00000104388	-0.0358	8.133e-17
ENSG00000067082	ENSG00000104388	0.0199	1.016e-16
ENSG00000124092	ENSG00000104388	-0.021	1.456e-16
ENSG00000139613	ENSG00000104388	0.0344	1.554e-16
ENSG00000183621	ENSG00000104388	0.0205	1.892e-16
ENSG00000167491	ENSG00000104388	0.0353	2.071e-16
ENSG00000083828	ENSG00000104388	-0.0257	2.095e-16
ENSG00000169957	ENSG00000104388	-0.0299	2.53e-16
ENSG00000078043	ENSG00000104388	0.0278	3.206e-16
ENSG00000130856	ENSG00000104388	-0.0306	3.317e-16
ENSG00000152977	ENSG00000104388	-0.0208	3.363e-16
ENSG00000196843	ENSG00000104388	-0.0175	6.2e-16
ENSG00000205189	ENSG00000104388	0.0181	9.426e-16
ENSG00000074219	ENSG00000104388	-0.0163	1.026e-15
ENSG00000106459	ENSG00000104388	0.0326	1.15e-15
ENSG00000125820	ENSG00000104388	0.021	1.647e-15
ENSG00000083838	ENSG00000104388	-0.0279	1.924e-15
ENSG00000103326	ENSG00000104388	-0.0274	2.074e-15
ENSG00000197024	ENSG00000104388	0.0286	3.511e-15
ENSG00000275410	ENSG00000104388	0.0154	5.379e-15
ENSG00000111269	ENSG00000104388	0.0243	6.799e-15
ENSG00000082641	ENSG00000104388	0.0243	8.779e-15
ENSG00000165066	ENSG00000104388	-0.0246	1.035e-14
ENSG00000151500	ENSG00000104388	0.0274	1.067e-14
ENSG00000198429	ENSG00000104388	0.0203	1.117e-14
ENSG00000167981	ENSG00000104388	0.0176	1.174e-14
ENSG00000166704	ENSG00000104388	0.0217	1.64e-14
ENSG00000111145	ENSG00000104388	-0.0174	1.835e-14
ENSG00000170549	ENSG00000104388	0.0141	3.378e-14
ENSG00000154727	ENSG00000104388	0.0319	3.808e-14
ENSG00000157259	ENSG00000104388	-0.0296	4.046e-14
ENSG00000060138	ENSG00000104388	-0.014	6.946e-14
ENSG00000141040	ENSG00000104388	0.0199	7.804e-14
ENSG00000143867	ENSG00000104388	-0.0133	8.924e-14
ENSG00000167395	ENSG00000104388	-0.0305	9.364e-14
ENSG00000121864	ENSG00000104388	-0.031	1.114e-13
ENSG00000117036	ENSG00000104388	-0.0241	1.439e-13
ENSG00000198839	ENSG00000104388	-0.0262	1.449e-13
ENSG00000005801	ENSG00000104388	-0.0274	1.505e-13
ENSG00000123268	ENSG00000104388	-0.0295	1.65e-13
ENSG00000187801	ENSG00000104388	-0.0207	1.928e-13
ENSG00000152443	ENSG00000104388	-0.0277	2.172e-13
ENSG00000147596	ENSG00000104388	-0.0312	2.3e-13
ENSG00000198911	ENSG00000104388	0.0205	2.561e-13
ENSG00000174306	ENSG00000104388	-0.0224	2.728e-13
ENSG00000064490	ENSG00000104388	-0.0267	3.881e-13
ENSG00000172733	ENSG00000104388	0.025	5.52e-13
ENSG00000145908	ENSG00000104388	0.0111	7.159e-13
ENSG00000196867	ENSG00000104388	0.0169	8.138e-13
ENSG00000179627	ENSG00000104388	0.0191	8.4e-13
ENSG00000163939	ENSG00000104388	-0.0303	9.41e-13
ENSG00000198839	ENSG00000104408	0.2127	0
ENSG00000243678	ENSG00000104408	0.1325	1.813e-276
ENSG00000171425	ENSG00000104408	0.1023	1.859e-157
ENSG00000120963	ENSG00000104408	0.1025	5.734e-149
ENSG00000113387	ENSG00000104408	0.0867	1.389e-109
ENSG00000185122	ENSG00000104408	0.0917	1.247e-88
ENSG00000136997	ENSG00000104408	0.032	5.262e-71
ENSG00000169714	ENSG00000104408	0.0827	8.235e-59
ENSG00000186660	ENSG00000104408	-0.0692	2.984e-51
ENSG00000147601	ENSG00000104408	0.0602	1.695e-49
ENSG00000196652	ENSG00000104408	-0.0712	1.93e-48
ENSG00000162664	ENSG00000104408	-0.0606	1.033e-46
ENSG00000164920	ENSG00000104408	0.0278	1.524e-46
ENSG00000137309	ENSG00000104408	0.0367	1.015e-45
ENSG00000115816	ENSG00000104408	0.0676	1.884e-43
ENSG00000059378	ENSG00000104408	-0.0335	1.257e-42
ENSG00000062194	ENSG00000104408	0.0747	2.346e-42
ENSG00000213015	ENSG00000104408	-0.0473	5.499e-42
intercept	ENSG00000104408	0.8008	8.07e-42
ENSG00000088247	ENSG00000104408	0.0667	6.707e-41
ENSG00000106052	ENSG00000104408	0.0604	8.56e-41
ENSG00000133740	ENSG00000104408	0.0407	2.155e-40
ENSG00000148337	ENSG00000104408	0.0607	1.114e-39
ENSG00000177732	ENSG00000104408	-0.0393	5.456e-37
ENSG00000173276	ENSG00000104408	-0.0424	3.304e-35
ENSG00000198551	ENSG00000104408	0.0481	1.09e-34
ENSG00000048405	ENSG00000104408	-0.0539	1.458e-34
ENSG00000137492	ENSG00000104408	0.0484	6.205e-34
ENSG00000115956	ENSG00000104408	-0.0243	8.937e-34
ENSG00000139154	ENSG00000104408	0.046	4.326e-33
ENSG00000082641	ENSG00000104408	-0.0414	1.125e-32
ENSG00000177683	ENSG00000104408	-0.0466	1.171e-30
ENSG00000171443	ENSG00000104408	0.0447	3.104e-30
ENSG00000105856	ENSG00000104408	0.0506	6.205e-29
ENSG00000096401	ENSG00000104408	0.0565	9.255e-29
ENSG00000009307	ENSG00000104408	0.0554	1.764e-28
ENSG00000116793	ENSG00000104408	-0.0337	5.851e-28
ENSG00000197608	ENSG00000104408	0.0327	9.26e-28
ENSG00000131931	ENSG00000104408	0.047	3.964e-26
ENSG00000181007	ENSG00000104408	-0.0301	7.541e-26
ENSG00000043039	ENSG00000104408	-0.022	8.168e-26
ENSG00000137504	ENSG00000104408	-0.0388	9.851e-26
ENSG00000143032	ENSG00000104408	0.0489	1.391e-25
ENSG00000084676	ENSG00000104408	-0.0374	3.373e-25
ENSG00000079432	ENSG00000104408	0.044	1.312e-24
ENSG00000250571	ENSG00000104408	0.0389	1.609e-24
ENSG00000102974	ENSG00000104408	-0.0504	2.053e-24
ENSG00000214022	ENSG00000104408	-0.0356	4.079e-24
ENSG00000167967	ENSG00000104408	-0.0451	1.048e-23
ENSG00000176542	ENSG00000104408	-0.0406	1.479e-23
ENSG00000172888	ENSG00000104408	0.0433	4.51e-23
ENSG00000116044	ENSG00000104408	-0.0392	6.306e-23
ENSG00000198517	ENSG00000104408	-0.0282	1.005e-22
ENSG00000126746	ENSG00000104408	-0.0446	1.156e-22
ENSG00000168286	ENSG00000104408	-0.0405	1.424e-22
ENSG00000230797	ENSG00000104408	-0.0303	1.66e-22
ENSG00000198040	ENSG00000104408	0.0378	2.412e-22
ENSG00000064835	ENSG00000104408	-0.0741	2.928e-22
ENSG00000173473	ENSG00000104408	0.0438	3.612e-22
ENSG00000101126	ENSG00000104408	0.0472	4.833e-22
ENSG00000172845	ENSG00000104408	0.0511	8.365e-22
ENSG00000160094	ENSG00000104408	-0.0305	1.214e-21
ENSG00000128272	ENSG00000104408	0.0359	1.523e-21
ENSG00000124766	ENSG00000104408	-0.0179	6.167e-21
ENSG00000167182	ENSG00000104408	-0.0423	7.348e-21
ENSG00000175213	ENSG00000104408	-0.0374	7.567e-21
ENSG00000106261	ENSG00000104408	0.0419	8.915e-21
ENSG00000198911	ENSG00000104408	0.0291	8.954e-21
ENSG00000083828	ENSG00000104408	0.0325	9.761e-21
ENSG00000185177	ENSG00000104408	0.1103	1.112e-20
ENSG00000153048	ENSG00000104408	-0.0301	1.387e-20
ENSG00000196693	ENSG00000104408	0.0327	3.021e-20
ENSG00000229809	ENSG00000104408	-0.0352	3.26e-20
ENSG00000140265	ENSG00000104408	-0.0402	3.869e-20
ENSG00000100644	ENSG00000104408	-0.0244	4.677e-20
ENSG00000188321	ENSG00000104408	0.0281	4.713e-20
ENSG00000105229	ENSG00000104408	-0.0393	5.084e-20
ENSG00000185650	ENSG00000104408	-0.0192	6.959e-20
ENSG00000146587	ENSG00000104408	0.0389	9.719e-20
ENSG00000149136	ENSG00000104408	0.0437	2.423e-19
ENSG00000103326	ENSG00000104408	0.0344	2.629e-19
ENSG00000085274	ENSG00000104408	0.043	2.955e-19
ENSG00000123358	ENSG00000104408	0.0159	4.7e-19
ENSG00000196357	ENSG00000104408	-0.0314	6.411e-19
ENSG00000198026	ENSG00000104408	0.0416	1.259e-18
ENSG00000169740	ENSG00000104408	0.0279	1.331e-18
ENSG00000166454	ENSG00000104408	0.038	1.453e-18
ENSG00000142065	ENSG00000104408	0.0367	1.464e-18
ENSG00000167085	ENSG00000104408	0.0412	1.827e-18
ENSG00000131408	ENSG00000104408	-0.0378	2.932e-18
ENSG00000167554	ENSG00000104408	0.0288	4.91e-18
ENSG00000107175	ENSG00000104408	-0.0342	5.779e-18
ENSG00000137871	ENSG00000104408	0.0306	1.164e-17
ENSG00000147789	ENSG00000104408	0.0445	1.199e-17
ENSG00000205250	ENSG00000104408	-0.0386	1.524e-17
ENSG00000186300	ENSG00000104408	0.0288	2.018e-17
ENSG00000187607	ENSG00000104408	0.0294	2.09e-17
ENSG00000177494	ENSG00000104408	-0.0151	2.292e-17
ENSG00000186918	ENSG00000104408	0.0218	2.595e-17
ENSG00000134595	ENSG00000104408	0.0252	2.737e-17
ENSG00000144026	ENSG00000104408	0.0274	2.809e-17
ENSG00000185219	ENSG00000104408	-0.0444	3.287e-17
ENSG00000256683	ENSG00000104408	0.0283	4.468e-17
ENSG00000067082	ENSG00000104408	-0.0224	4.499e-17
ENSG00000102870	ENSG00000104408	-0.0276	4.966e-17
ENSG00000104447	ENSG00000104408	0.014	5.004e-17
ENSG00000120690	ENSG00000104408	0.026	7.57e-17
ENSG00000169689	ENSG00000104408	-0.0297	9.4e-17
ENSG00000164104	ENSG00000104408	0.0257	1.295e-16
ENSG00000256087	ENSG00000104408	-0.0296	1.989e-16
ENSG00000174282	ENSG00000104408	0.0314	2.132e-16
ENSG00000163508	ENSG00000104408	0.0164	2.229e-16
ENSG00000170581	ENSG00000104408	-0.0301	2.763e-16
ENSG00000067955	ENSG00000104408	-0.0298	3.263e-16
ENSG00000183734	ENSG00000104408	-0.0186	3.811e-16
ENSG00000176160	ENSG00000104408	-0.0351	3.895e-16
ENSG00000136936	ENSG00000104408	0.0316	6.628e-16
ENSG00000109685	ENSG00000104408	-0.0354	8.724e-16
ENSG00000278570	ENSG00000104408	0.0381	1.077e-15
ENSG00000197128	ENSG00000104408	-0.0219	1.364e-15
ENSG00000109906	ENSG00000104408	0.015	1.389e-15
ENSG00000196152	ENSG00000104408	-0.0279	1.527e-15
ENSG00000142599	ENSG00000104408	0.026	2.533e-15
ENSG00000120837	ENSG00000104408	0.0299	2.945e-15
ENSG00000188290	ENSG00000104408	-0.0142	4.198e-15
ENSG00000128713	ENSG00000104408	-0.0376	4.834e-15
ENSG00000111206	ENSG00000104408	-0.0245	5.533e-15
ENSG00000116819	ENSG00000104408	0.024	1.426e-14
ENSG00000130675	ENSG00000104408	-0.0199	1.588e-14
ENSG00000108813	ENSG00000104408	0.0226	1.695e-14
ENSG00000157554	ENSG00000104408	0.0141	2.583e-14
ENSG00000178935	ENSG00000104408	-0.0271	2.706e-14
ENSG00000213347	ENSG00000104408	0.0218	2.931e-14
ENSG00000156853	ENSG00000104408	0.0277	3.129e-14
ENSG00000268041	ENSG00000104408	0.0318	4.345e-14
ENSG00000176399	ENSG00000104408	-0.0158	4.867e-14
ENSG00000102038	ENSG00000104408	0.0138	5.438e-14
ENSG00000077150	ENSG00000104408	0.0247	5.47e-14
ENSG00000166529	ENSG00000104408	-0.0283	7.318e-14
ENSG00000065978	ENSG00000104408	0.0303	7.469e-14
ENSG00000187801	ENSG00000104408	-0.0233	7.568e-14
ENSG00000186130	ENSG00000104408	0.0288	1.01e-13
ENSG00000205189	ENSG00000104408	0.0184	1.524e-13
ENSG00000178177	ENSG00000104408	-0.0272	1.671e-13
ENSG00000161298	ENSG00000104408	-0.0248	1.864e-13
ENSG00000005436	ENSG00000104408	0.0293	2.091e-13
ENSG00000223547	ENSG00000104408	0.0207	2.457e-13
ENSG00000198429	ENSG00000104408	0.0214	2.471e-13
ENSG00000159592	ENSG00000104408	-0.0402	2.963e-13
ENSG00000166925	ENSG00000104408	-0.026	3.974e-13
ENSG00000167635	ENSG00000104408	0.0339	3.979e-13
ENSG00000005073	ENSG00000104408	0.0184	4.721e-13
ENSG00000154655	ENSG00000104408	-0.0153	6.309e-13
ENSG00000020256	ENSG00000104408	-0.0296	7.278e-13
ENSG00000182158	ENSG00000104408	0.0192	7.304e-13
ENSG00000070444	ENSG00000104408	-0.0298	7.59e-13
ENSG00000143178	ENSG00000104408	0.022	9.441e-13
ENSG00000120963	ENSG00000104412	0.128	4.744e-211
ENSG00000136936	ENSG00000104412	0.0764	1.186e-77
ENSG00000113387	ENSG00000104412	0.0744	1.497e-74
ENSG00000165156	ENSG00000104412	0.0655	5.162e-69
ENSG00000198839	ENSG00000104412	0.0718	4.467e-68
ENSG00000133740	ENSG00000104412	0.0553	5.013e-67
ENSG00000139154	ENSG00000104412	0.0598	3.646e-50
ENSG00000185219	ENSG00000104412	-0.0803	2.801e-48
ENSG00000146587	ENSG00000104412	0.0623	5.246e-44
ENSG00000189403	ENSG00000104412	0.0672	8.038e-43
ENSG00000186130	ENSG00000104412	0.0542	6.342e-41
ENSG00000196652	ENSG00000104412	-0.0637	5.44e-36
ENSG00000185122	ENSG00000104412	0.0591	7.631e-35
ENSG00000196150	ENSG00000104412	0.0527	1.916e-34
ENSG00000088247	ENSG00000104412	0.0633	4.434e-34
ENSG00000151650	ENSG00000104412	-0.0348	4.51e-34
ENSG00000095574	ENSG00000104412	-0.0546	6.079e-33
ENSG00000114861	ENSG00000104412	-0.03	8.289e-33
ENSG00000082641	ENSG00000104412	0.0432	1.335e-32
ENSG00000166478	ENSG00000104412	0.0559	1.429e-32
ENSG00000143373	ENSG00000104412	-0.0535	2.452e-32
ENSG00000236609	ENSG00000104412	-0.028	6.619e-32
ENSG00000123933	ENSG00000104412	-0.0387	1.71e-31
ENSG00000152518	ENSG00000104412	-0.027	1.883e-31
ENSG00000173875	ENSG00000104412	-0.0604	3.503e-31
ENSG00000164104	ENSG00000104412	0.037	4.505e-30
ENSG00000126746	ENSG00000104412	-0.0537	1.476e-29
ENSG00000185650	ENSG00000104412	-0.0245	9.551e-29
ENSG00000198554	ENSG00000104412	0.0406	8.457e-28
ENSG00000117475	ENSG00000104412	0.0462	2.649e-27
ENSG00000196456	ENSG00000104412	0.0401	3.311e-27
ENSG00000010244	ENSG00000104412	-0.0644	4.365e-27
ENSG00000148826	ENSG00000104412	0.0316	7.111e-27
ENSG00000172493	ENSG00000104412	0.034	7.289e-27
ENSG00000048405	ENSG00000104412	-0.0486	4.247e-26
ENSG00000071564	ENSG00000104412	-0.0435	5.558e-26
ENSG00000167635	ENSG00000104412	0.0514	6.526e-26
ENSG00000129028	ENSG00000104412	0.0378	7.113e-26
ENSG00000167074	ENSG00000104412	0.031	1.371e-25
ENSG00000144747	ENSG00000104412	0.0501	3.479e-25
ENSG00000105856	ENSG00000104412	0.0491	3.643e-25
ENSG00000170485	ENSG00000104412	-0.0193	1.138e-24
ENSG00000179632	ENSG00000104412	0.0481	1.156e-24
ENSG00000173917	ENSG00000104412	0.0209	5.068e-24
ENSG00000147601	ENSG00000104412	0.043	5.239e-24
ENSG00000104064	ENSG00000104412	-0.0511	6.186e-24
ENSG00000131788	ENSG00000104412	0.0377	7.127e-24
intercept	ENSG00000104412	-0.6073	8.039e-23
ENSG00000170802	ENSG00000104412	-0.0355	2.091e-22
ENSG00000175105	ENSG00000104412	-0.04	2.857e-22
ENSG00000173039	ENSG00000104412	0.0468	3.14e-22
ENSG00000196214	ENSG00000104412	0.0494	4.602e-22
ENSG00000256683	ENSG00000104412	0.0339	6.647e-22
ENSG00000176692	ENSG00000104412	0.0227	8.05e-22
ENSG00000128272	ENSG00000104412	0.0377	8.075e-22
ENSG00000102878	ENSG00000104412	0.0234	8.123e-22
ENSG00000250312	ENSG00000104412	0.0233	1.079e-21
ENSG00000107175	ENSG00000104412	-0.0396	1.109e-21
ENSG00000120837	ENSG00000104412	0.0374	4.097e-21
ENSG00000158691	ENSG00000104412	-0.0297	6.131e-21
ENSG00000118513	ENSG00000104412	-0.0189	8.36e-21
ENSG00000230797	ENSG00000104412	-0.0302	1.293e-20
ENSG00000143437	ENSG00000104412	0.0428	1.774e-20
ENSG00000188313	ENSG00000104412	0.0239	2.06e-20
ENSG00000112365	ENSG00000104412	-0.0392	3.752e-20
ENSG00000250571	ENSG00000104412	0.0364	6.673e-20
ENSG00000166925	ENSG00000104412	0.0339	1.432e-19
ENSG00000186918	ENSG00000104412	-0.0243	1.777e-19
ENSG00000177426	ENSG00000104412	-0.0267	2.105e-19
ENSG00000125826	ENSG00000104412	-0.0349	2.338e-19
ENSG00000118217	ENSG00000104412	0.0387	6.083e-19
ENSG00000162761	ENSG00000104412	0.0336	7.752e-19
ENSG00000136451	ENSG00000104412	-0.041	9.57e-19
ENSG00000161642	ENSG00000104412	-0.0189	9.876e-19
ENSG00000135903	ENSG00000104412	0.02	1.821e-18
ENSG00000172888	ENSG00000104412	0.0399	2.428e-18
ENSG00000214575	ENSG00000104412	0.0183	3.012e-18
ENSG00000083307	ENSG00000104412	0.0235	3.148e-18
ENSG00000204946	ENSG00000104412	0.0296	5.214e-18
ENSG00000197302	ENSG00000104412	0.0372	6.481e-18
ENSG00000134323	ENSG00000104412	0.017	6.836e-18
ENSG00000064933	ENSG00000104412	0.0396	7.846e-18
ENSG00000198538	ENSG00000104412	0.0312	1.09e-17
ENSG00000115507	ENSG00000104412	0.0213	1.129e-17
ENSG00000175387	ENSG00000104412	0.048	1.272e-17
ENSG00000155090	ENSG00000104412	0.0208	1.644e-17
ENSG00000078246	ENSG00000104412	0.0308	1.771e-17
ENSG00000181690	ENSG00000104412	0.0181	2.811e-17
ENSG00000153879	ENSG00000104412	-0.0347	6.077e-17
ENSG00000124444	ENSG00000104412	0.0384	8.132e-17
ENSG00000089775	ENSG00000104412	-0.0402	9.478e-17
ENSG00000185129	ENSG00000104412	-0.0299	1.806e-16
ENSG00000166211	ENSG00000104412	0.0452	1.949e-16
ENSG00000188290	ENSG00000104412	-0.0155	2.511e-16
ENSG00000059728	ENSG00000104412	-0.0207	3.439e-16
ENSG00000141646	ENSG00000104412	-0.0271	3.626e-16
ENSG00000165804	ENSG00000104412	-0.0219	4.687e-16
ENSG00000105821	ENSG00000104412	0.0389	5.218e-16
ENSG00000175592	ENSG00000104412	0.0166	5.835e-16
ENSG00000113196	ENSG00000104412	0.0224	6.516e-16
ENSG00000172819	ENSG00000104412	-0.0196	6.752e-16
ENSG00000167034	ENSG00000104412	-0.0139	8.07e-16
ENSG00000018869	ENSG00000104412	-0.0273	8.146e-16
ENSG00000112182	ENSG00000104412	-0.0165	8.284e-16
ENSG00000125520	ENSG00000104412	-0.0274	8.677e-16
ENSG00000129911	ENSG00000104412	0.0315	1.24e-15
ENSG00000146757	ENSG00000104412	-0.0297	1.35e-15
ENSG00000126456	ENSG00000104412	0.0369	1.504e-15
ENSG00000181007	ENSG00000104412	-0.0238	1.781e-15
ENSG00000203326	ENSG00000104412	-0.0253	1.831e-15
ENSG00000167840	ENSG00000104412	-0.0263	2.277e-15
ENSG00000005436	ENSG00000104412	0.033	2.928e-15
ENSG00000100811	ENSG00000104412	-0.0459	3.053e-15
ENSG00000176946	ENSG00000104412	0.0345	3.734e-15
ENSG00000116809	ENSG00000104412	-0.0345	3.74e-15
ENSG00000198517	ENSG00000104412	0.0235	4.969e-15
ENSG00000162419	ENSG00000104412	-0.0359	6.97e-15
ENSG00000105866	ENSG00000104412	-0.0278	1.18e-14
ENSG00000197128	ENSG00000104412	-0.022	1.625e-14
ENSG00000166949	ENSG00000104412	0.0169	1.672e-14
ENSG00000173275	ENSG00000104412	0.0271	2.311e-14
ENSG00000162664	ENSG00000104412	-0.0336	2.613e-14
ENSG00000198546	ENSG00000104412	-0.0299	3.255e-14
ENSG00000179348	ENSG00000104412	-0.0121	3.621e-14
ENSG00000127528	ENSG00000104412	-0.0137	3.934e-14
ENSG00000157557	ENSG00000104412	-0.0152	4.112e-14
ENSG00000159882	ENSG00000104412	-0.0307	6.176e-14
ENSG00000105991	ENSG00000104412	-0.0199	8.285e-14
ENSG00000166860	ENSG00000104412	-0.0316	9.248e-14
ENSG00000063587	ENSG00000104412	0.0234	1.575e-13
ENSG00000125968	ENSG00000104412	0.0122	3.041e-13
ENSG00000127081	ENSG00000104412	0.0272	3.131e-13
ENSG00000256229	ENSG00000104412	-0.0198	6.102e-13
ENSG00000043039	ENSG00000104412	-0.0156	9.226e-13
ENSG00000170689	ENSG00000104412	-0.0156	9.7e-13
ENSG00000083307	ENSG00000104413	0.3942	0
ENSG00000125850	ENSG00000104413	0.2318	3.57402147545099e-319
ENSG00000117595	ENSG00000104413	0.1138	2.013e-265
ENSG00000197279	ENSG00000104413	0.1204	2.223e-126
ENSG00000019549	ENSG00000104413	0.058	4.56e-63
ENSG00000135373	ENSG00000104413	0.045	3e-51
ENSG00000196628	ENSG00000104413	-0.05	2.868e-50
ENSG00000125820	ENSG00000104413	0.0778	9.671e-49
ENSG00000102554	ENSG00000104413	0.0449	7.695e-45
ENSG00000125826	ENSG00000104413	0.0916	2.975e-42
ENSG00000135111	ENSG00000104413	-0.0385	3.828e-42
ENSG00000163435	ENSG00000104413	0.0433	1.162e-39
ENSG00000215612	ENSG00000104413	-0.071	4.073e-39
ENSG00000107187	ENSG00000104413	0.1317	2.999e-38
ENSG00000148516	ENSG00000104413	-0.0478	3.6e-36
ENSG00000143171	ENSG00000104413	0.0585	2.013e-35
ENSG00000172818	ENSG00000104413	0.057	7.35e-34
ENSG00000100968	ENSG00000104413	0.0373	7.346e-33
ENSG00000119950	ENSG00000104413	0.0563	1.075e-32
ENSG00000137265	ENSG00000104413	0.0373	1.753e-29
ENSG00000213762	ENSG00000104413	0.0762	1.902e-29
ENSG00000244405	ENSG00000104413	0.0395	2.267e-29
ENSG00000175329	ENSG00000104413	0.0651	2.508e-29
ENSG00000134317	ENSG00000104413	0.049	3.92e-29
ENSG00000121068	ENSG00000104413	0.036	4.055e-29
ENSG00000115112	ENSG00000104413	0.031	9.091e-29
ENSG00000177494	ENSG00000104413	0.0347	4.692e-27
ENSG00000171940	ENSG00000104413	-0.0582	7.765e-27
ENSG00000182759	ENSG00000104413	-0.0507	1.444e-26
ENSG00000177873	ENSG00000104413	-0.0673	1.516e-26
ENSG00000158773	ENSG00000104413	-0.0668	4.916e-26
ENSG00000183770	ENSG00000104413	0.0445	3.003e-24
ENSG00000117713	ENSG00000104413	0.0854	3.536e-24
ENSG00000126746	ENSG00000104413	-0.0833	4.748e-24
ENSG00000172733	ENSG00000104413	-0.0702	6.242e-24
ENSG00000128709	ENSG00000104413	-0.0568	6.505e-24
ENSG00000197905	ENSG00000104413	0.0438	1.77e-23
ENSG00000170608	ENSG00000104413	0.0521	5.527e-23
ENSG00000131061	ENSG00000104413	-0.0654	1.318e-22
ENSG00000164532	ENSG00000104413	0.0501	7.385e-22
ENSG00000104177	ENSG00000104413	0.0328	7.693e-22
ENSG00000275410	ENSG00000104413	-0.0377	2.044e-21
ENSG00000177853	ENSG00000104413	0.0587	2.422e-21
ENSG00000007866	ENSG00000104413	-0.0489	3.435e-21
ENSG00000129514	ENSG00000104413	0.0333	3.778e-21
ENSG00000111206	ENSG00000104413	0.0533	6.188e-21
ENSG00000006047	ENSG00000104413	0.0348	1.097e-20
ENSG00000187079	ENSG00000104413	0.0407	1.451e-20
ENSG00000181444	ENSG00000104413	0.0365	1.586e-20
ENSG00000107175	ENSG00000104413	-0.0666	1.59e-20
ENSG00000170370	ENSG00000104413	0.0364	2.217e-20
ENSG00000229544	ENSG00000104413	0.043	5.341e-20
ENSG00000106852	ENSG00000104413	0.0349	5.823e-20
ENSG00000114126	ENSG00000104413	-0.0544	7.815e-20
ENSG00000137203	ENSG00000104413	0.0267	1.341e-19
ENSG00000180318	ENSG00000104413	0.0417	1.566e-19
ENSG00000113658	ENSG00000104413	0.0576	2.661e-19
ENSG00000196263	ENSG00000104413	-0.0543	3.895e-19
ENSG00000130522	ENSG00000104413	-0.0461	6.17e-19
ENSG00000109705	ENSG00000104413	0.0457	7.355e-19
ENSG00000171970	ENSG00000104413	-0.0503	9.068e-19
ENSG00000113196	ENSG00000104413	-0.0421	1.762e-18
ENSG00000263002	ENSG00000104413	-0.0597	3.636e-18
ENSG00000103460	ENSG00000104413	0.0318	5.037e-18
ENSG00000101076	ENSG00000104413	0.0422	5.656e-18
ENSG00000163623	ENSG00000104413	0.0345	8.555e-18
ENSG00000204524	ENSG00000104413	-0.0579	1.168e-17
ENSG00000102870	ENSG00000104413	-0.0506	1.739e-17
ENSG00000136169	ENSG00000104413	0.0537	1.744e-17
ENSG00000111424	ENSG00000104413	0.0292	1.769e-17
ENSG00000162599	ENSG00000104413	-0.0307	2.171e-17
ENSG00000185551	ENSG00000104413	-0.0278	2.216e-17
ENSG00000198482	ENSG00000104413	0.054	5.345e-17
ENSG00000057935	ENSG00000104413	0.056	1.071e-16
ENSG00000166888	ENSG00000104413	-0.0345	1.204e-16
ENSG00000130182	ENSG00000104413	0.0711	1.296e-16
ENSG00000124782	ENSG00000104413	0.0581	1.331e-16
ENSG00000078900	ENSG00000104413	-0.0276	1.464e-16
ENSG00000182968	ENSG00000104413	0.0477	1.588e-16
ENSG00000144655	ENSG00000104413	-0.0402	1.6e-16
ENSG00000178764	ENSG00000104413	-0.0368	2.231e-16
ENSG00000170561	ENSG00000104413	0.0251	2.57e-16
ENSG00000164683	ENSG00000104413	-0.0239	5.674e-16
ENSG00000182742	ENSG00000104413	0.0375	8.041e-16
ENSG00000204611	ENSG00000104413	0.0559	9.028e-16
ENSG00000196417	ENSG00000104413	-0.0622	9.421e-16
ENSG00000245680	ENSG00000104413	-0.0401	1.468e-15
ENSG00000126778	ENSG00000104413	-0.0296	1.523e-15
ENSG00000177551	ENSG00000104413	-0.0383	2.089e-15
ENSG00000187634	ENSG00000104413	-0.0261	2.225e-15
ENSG00000186951	ENSG00000104413	-0.0453	2.485e-15
ENSG00000113916	ENSG00000104413	-0.0281	2.918e-15
ENSG00000182979	ENSG00000104413	-0.0629	3.316e-15
ENSG00000082641	ENSG00000104413	0.0494	4.061e-15
ENSG00000254004	ENSG00000104413	-0.0569	4.146e-15
ENSG00000173068	ENSG00000104413	0.026	4.199e-15
ENSG00000059728	ENSG00000104413	0.0342	7.318e-15
ENSG00000184828	ENSG00000104413	-0.0277	7.322e-15
ENSG00000188313	ENSG00000104413	0.0348	7.665e-15
ENSG00000175387	ENSG00000104413	-0.0751	1.159e-14
ENSG00000278318	ENSG00000104413	-0.0282	1.217e-14
ENSG00000101412	ENSG00000104413	-0.0391	1.976e-14
ENSG00000112242	ENSG00000104413	-0.0476	2.124e-14
ENSG00000115355	ENSG00000104413	-0.0378	2.353e-14
ENSG00000087510	ENSG00000104413	0.0245	2.419e-14
ENSG00000128713	ENSG00000104413	-0.0659	3.129e-14
ENSG00000181007	ENSG00000104413	-0.0391	3.833e-14
ENSG00000184302	ENSG00000104413	0.0502	4.362e-14
ENSG00000089225	ENSG00000104413	0.0312	4.682e-14
ENSG00000151702	ENSG00000104413	0.0267	6.506e-14
ENSG00000184635	ENSG00000104413	0.0382	7.435e-14
ENSG00000116580	ENSG00000104413	0.055	8.52e-14
ENSG00000181315	ENSG00000104413	0.0477	1.001e-13
ENSG00000163666	ENSG00000104413	0.0426	1.199e-13
ENSG00000257446	ENSG00000104413	-0.0548	1.37e-13
ENSG00000112238	ENSG00000104413	0.0471	1.378e-13
ENSG00000197016	ENSG00000104413	-0.0464	1.702e-13
ENSG00000181449	ENSG00000104413	-0.0233	1.974e-13
ENSG00000148737	ENSG00000104413	0.0318	2.301e-13
ENSG00000198185	ENSG00000104413	-0.0267	2.311e-13
ENSG00000128604	ENSG00000104413	0.0304	2.389e-13
ENSG00000179111	ENSG00000104413	-0.0365	2.843e-13
ENSG00000234444	ENSG00000104413	0.027	3.731e-13
ENSG00000135164	ENSG00000104413	0.0623	4.933e-13
ENSG00000093167	ENSG00000104413	-0.0491	6.861e-13
ENSG00000138378	ENSG00000104413	0.0248	7.456e-13
ENSG00000180535	ENSG00000104413	0.0399	8.427e-13
ENSG00000225614	ENSG00000104415	0.0923	5.82e-123
ENSG00000163064	ENSG00000104415	0.0847	8.015e-64
ENSG00000019549	ENSG00000104415	0.0676	3.168e-54
ENSG00000157613	ENSG00000104415	0.0562	8.609e-54
ENSG00000169594	ENSG00000104415	0.0632	1.151e-51
ENSG00000113722	ENSG00000104415	0.1182	1.07e-47
ENSG00000129152	ENSG00000104415	-0.1627	2.234e-47
ENSG00000126767	ENSG00000104415	0.1207	3.828e-47
ENSG00000163909	ENSG00000104415	0.0676	6.314e-46
ENSG00000175745	ENSG00000104415	0.0484	3.812e-41
ENSG00000148516	ENSG00000104415	0.0636	4.681e-40
ENSG00000116016	ENSG00000104415	0.0407	2.48e-36
ENSG00000111049	ENSG00000104415	-0.1699	1.855e-34
ENSG00000189067	ENSG00000104415	-0.0534	1.073e-33
ENSG00000124813	ENSG00000104415	0.0461	1.113e-33
ENSG00000005102	ENSG00000104415	0.0567	1.195e-33
ENSG00000178919	ENSG00000104415	-0.0548	5.536e-33
ENSG00000069011	ENSG00000104415	0.0391	2.532e-32
ENSG00000138795	ENSG00000104415	0.0407	2.702e-32
ENSG00000105880	ENSG00000104415	0.0745	1.176e-31
ENSG00000112246	ENSG00000104415	-0.0525	3.953e-31
ENSG00000133937	ENSG00000104415	0.0883	3.177e-30
ENSG00000130751	ENSG00000104415	-0.0615	6.773e-29
ENSG00000147862	ENSG00000104415	-0.0459	2.079e-27
ENSG00000162761	ENSG00000104415	-0.0893	4.335e-27
ENSG00000163132	ENSG00000104415	-0.0406	4.641e-27
ENSG00000077092	ENSG00000104415	0.0431	5.866e-27
ENSG00000106511	ENSG00000104415	0.0503	6.909e-27
ENSG00000204103	ENSG00000104415	0.0364	9.941e-27
ENSG00000164379	ENSG00000104415	0.0443	2.154e-26
ENSG00000185697	ENSG00000104415	-0.051	3.308e-26
ENSG00000151090	ENSG00000104415	0.0401	3.898e-26
ENSG00000164736	ENSG00000104415	-0.0569	9.584e-26
ENSG00000069667	ENSG00000104415	0.0459	1.464e-25
ENSG00000120837	ENSG00000104415	0.0898	3.197e-25
ENSG00000164920	ENSG00000104415	-0.0456	7.58e-25
ENSG00000009950	ENSG00000104415	-0.0457	2.063e-24
ENSG00000128573	ENSG00000104415	-0.0416	2.367e-24
ENSG00000083307	ENSG00000104415	0.0598	3.211e-24
ENSG00000173068	ENSG00000104415	0.0423	3.945e-24
ENSG00000089225	ENSG00000104415	-0.0522	1.46e-23
ENSG00000151615	ENSG00000104415	0.0968	1.999e-23
ENSG00000108788	ENSG00000104415	-0.1086	2.058e-23
ENSG00000184937	ENSG00000104415	0.0411	8.083e-23
ENSG00000137309	ENSG00000104415	-0.0568	5.562e-22
ENSG00000164093	ENSG00000104415	0.0357	1.107e-21
ENSG00000136630	ENSG00000104415	0.0428	2.558e-21
ENSG00000168874	ENSG00000104415	-0.0368	1.157e-20
ENSG00000221869	ENSG00000104415	0.038	1.664e-20
ENSG00000162924	ENSG00000104415	0.0762	1.767e-20
ENSG00000150907	ENSG00000104415	0.0414	1.995e-20
ENSG00000123095	ENSG00000104415	-0.0305	2.128e-20
ENSG00000134107	ENSG00000104415	0.0388	3.155e-20
ENSG00000174332	ENSG00000104415	0.0562	6.627e-20
ENSG00000157554	ENSG00000104415	0.0384	9.291e-20
ENSG00000061455	ENSG00000104415	0.0528	1.917e-19
ENSG00000197757	ENSG00000104415	0.0687	3.315e-19
ENSG00000184486	ENSG00000104415	-0.0477	4.052e-19
ENSG00000113580	ENSG00000104415	-0.0459	1.107e-18
ENSG00000170374	ENSG00000104415	0.0868	1.548e-18
ENSG00000108509	ENSG00000104415	-0.0751	2.632e-18
ENSG00000164683	ENSG00000104415	-0.032	8.76e-18
ENSG00000092607	ENSG00000104415	0.0363	8.787e-18
ENSG00000106410	ENSG00000104415	0.2831	1.61e-17
ENSG00000123407	ENSG00000104415	-0.0499	2.035e-17
ENSG00000179456	ENSG00000104415	-0.0468	3.03e-17
ENSG00000186564	ENSG00000104415	-0.0536	3.217e-17
ENSG00000170178	ENSG00000104415	0.137	6.132e-17
ENSG00000084093	ENSG00000104415	-0.0771	7.047e-17
ENSG00000100426	ENSG00000104415	-0.0778	8.013e-17
ENSG00000164256	ENSG00000104415	-0.0819	1.254e-16
ENSG00000113196	ENSG00000104415	0.0501	1.274e-16
ENSG00000197279	ENSG00000104415	0.0523	1.556e-16
ENSG00000187855	ENSG00000104415	0.1344	1.987e-16
ENSG00000180035	ENSG00000104415	0.0705	3.06e-16
ENSG00000020633	ENSG00000104415	0.03	4.194e-16
ENSG00000111206	ENSG00000104415	0.0577	8.051e-16
ENSG00000215612	ENSG00000104415	-0.0551	8.109e-16
ENSG00000116132	ENSG00000104415	0.0286	8.475e-16
ENSG00000172379	ENSG00000104415	0.0295	1.107e-15
ENSG00000119919	ENSG00000104415	0.0577	1.192e-15
ENSG00000140548	ENSG00000104415	-0.0616	1.493e-15
ENSG00000129071	ENSG00000104415	0.077	1.694e-15
ENSG00000136367	ENSG00000104415	-0.05	1.997e-15
ENSG00000132170	ENSG00000104415	-0.0288	2.557e-15
ENSG00000127337	ENSG00000104415	-0.0613	9.518e-15
ENSG00000165156	ENSG00000104415	0.0626	1.355e-14
ENSG00000054598	ENSG00000104415	-0.03	1.965e-14
ENSG00000135373	ENSG00000104415	0.0288	2.083e-14
ENSG00000137504	ENSG00000104415	0.0644	2.405e-14
ENSG00000143355	ENSG00000104415	-0.0364	2.468e-14
ENSG00000115956	ENSG00000104415	0.0347	2.946e-14
ENSG00000101076	ENSG00000104415	0.0468	3.057e-14
ENSG00000121297	ENSG00000104415	0.0316	4.131e-14
ENSG00000179909	ENSG00000104415	0.0443	4.525e-14
ENSG00000227059	ENSG00000104415	-0.2003	6.074e-14
ENSG00000177732	ENSG00000104415	0.0529	6.71e-14
ENSG00000169946	ENSG00000104415	0.0347	7.517e-14
ENSG00000182968	ENSG00000104415	0.0542	1.007e-13
ENSG00000063438	ENSG00000104415	-0.0266	1.051e-13
ENSG00000006377	ENSG00000104415	-0.0541	1.124e-13
ENSG00000020256	ENSG00000104415	-0.0692	1.998e-13
ENSG00000160199	ENSG00000104415	0.0713	2.239e-13
ENSG00000197008	ENSG00000104415	0.0625	2.415e-13
ENSG00000006047	ENSG00000104415	-0.0345	2.534e-13
ENSG00000204335	ENSG00000104415	-0.0432	2.923e-13
ENSG00000156150	ENSG00000104415	-0.0575	3.076e-13
ENSG00000134323	ENSG00000104415	0.0314	3.101e-13
ENSG00000152804	ENSG00000104415	-0.0299	3.149e-13
ENSG00000124831	ENSG00000104415	0.0605	3.282e-13
ENSG00000100219	ENSG00000104415	0.0437	3.394e-13
ENSG00000064961	ENSG00000104415	-0.0585	4.903e-13
ENSG00000126804	ENSG00000104415	0.0708	5.043e-13
ENSG00000101412	ENSG00000104415	-0.0465	5.364e-13
ENSG00000114861	ENSG00000104415	-0.0396	5.422e-13
ENSG00000153234	ENSG00000104415	-0.03	5.533e-13
ENSG00000189180	ENSG00000104415	-0.0707	6.08e-13
ENSG00000100644	ENSG00000104415	0.0437	6.139e-13
ENSG00000005513	ENSG00000104415	-0.0326	6.755e-13
ENSG00000198466	ENSG00000104415	-0.0733	7.002e-13
ENSG00000186918	ENSG00000104419	0.1387	8.393e-89
ENSG00000134107	ENSG00000104419	0.0958	4.55e-83
ENSG00000116016	ENSG00000104419	0.072	1.185e-79
ENSG00000165030	ENSG00000104419	0.1126	7.303e-75
ENSG00000119950	ENSG00000104419	0.1152	1.759e-60
ENSG00000078043	ENSG00000104419	0.165	2.007e-59
ENSG00000102554	ENSG00000104419	0.077	3.817e-59
ENSG00000118263	ENSG00000104419	0.086	9.704e-56
ENSG00000075426	ENSG00000104419	0.0854	4.238e-52
ENSG00000164107	ENSG00000104419	-0.077	3.476e-44
ENSG00000069667	ENSG00000104419	0.0705	3.144e-42
ENSG00000137166	ENSG00000104419	0.1051	1.27e-40
ENSG00000134138	ENSG00000104419	-0.0635	2.697e-40
ENSG00000030419	ENSG00000104419	-0.0625	5.778e-40
ENSG00000196092	ENSG00000104419	-0.0662	8.728e-38
ENSG00000189299	ENSG00000104419	0.1833	1.875e-37
ENSG00000185811	ENSG00000104419	0.0871	1.198e-34
ENSG00000179456	ENSG00000104419	-0.0786	2.252e-33
ENSG00000168214	ENSG00000104419	0.1161	4.569e-33
ENSG00000188994	ENSG00000104419	0.1308	8.729e-33
ENSG00000124216	ENSG00000104419	0.0625	1.147e-30
ENSG00000187772	ENSG00000104419	0.0597	2.861e-30
ENSG00000170608	ENSG00000104419	-0.0873	8.473e-29
ENSG00000095794	ENSG00000104419	-0.0827	9.857e-29
ENSG00000157557	ENSG00000104419	0.0573	1.323e-28
ENSG00000007866	ENSG00000104419	-0.0844	4.229e-28
ENSG00000170322	ENSG00000104419	0.1194	9.149e-27
ENSG00000103449	ENSG00000104419	0.0507	1.506e-26
ENSG00000166823	ENSG00000104419	0.0799	2.335e-26
ENSG00000181450	ENSG00000104419	0.1039	5.285e-26
ENSG00000197016	ENSG00000104419	0.0981	9.955e-26
ENSG00000184221	ENSG00000104419	0.0742	1.064e-25
ENSG00000167081	ENSG00000104419	-0.0615	4.016e-25
ENSG00000156127	ENSG00000104419	-0.0618	4.189e-25
ENSG00000165156	ENSG00000104419	0.099	4.574e-25
ENSG00000178573	ENSG00000104419	0.0391	7.282e-25
ENSG00000101057	ENSG00000104419	0.0673	1.595e-24
ENSG00000149136	ENSG00000104419	0.1332	1.878e-24
ENSG00000135899	ENSG00000104419	-0.084	4.198e-24
ENSG00000174282	ENSG00000104419	0.1032	7.533e-24
ENSG00000170485	ENSG00000104419	0.0486	9.09e-24
ENSG00000082175	ENSG00000104419	-0.0542	3.137e-23
ENSG00000160321	ENSG00000104419	0.0778	7.625e-23
ENSG00000198440	ENSG00000104419	-0.0911	1.07e-22
ENSG00000008196	ENSG00000104419	-0.0484	3.048e-22
ENSG00000084676	ENSG00000104419	-0.0939	3.399e-22
ENSG00000140548	ENSG00000104419	0.0878	4.503e-22
ENSG00000185002	ENSG00000104419	0.1017	4.598e-22
ENSG00000172216	ENSG00000104419	-0.0626	2.642e-21
ENSG00000188816	ENSG00000104419	-0.0945	2.877e-21
ENSG00000156273	ENSG00000104419	0.0828	3.042e-21
ENSG00000114439	ENSG00000104419	0.0943	3.927e-21
ENSG00000049618	ENSG00000104419	-0.1103	5.199e-21
ENSG00000163623	ENSG00000104419	-0.0556	1.211e-20
ENSG00000020633	ENSG00000104419	-0.0402	2.223e-20
ENSG00000182158	ENSG00000104419	0.0662	2.818e-20
ENSG00000128710	ENSG00000104419	0.0998	3.935e-20
ENSG00000221869	ENSG00000104419	0.0443	4.213e-20
ENSG00000182986	ENSG00000104419	0.0714	4.579e-20
ENSG00000173473	ENSG00000104419	0.1113	4.759e-20
ENSG00000081059	ENSG00000104419	-0.0443	5.023e-20
ENSG00000175691	ENSG00000104419	-0.0807	5.077e-20
ENSG00000114126	ENSG00000104419	-0.0808	7.758e-20
ENSG00000157514	ENSG00000104419	0.0409	1.151e-19
ENSG00000181444	ENSG00000104419	-0.0529	1.222e-19
ENSG00000153048	ENSG00000104419	0.0786	1.43e-19
ENSG00000171476	ENSG00000104419	-0.0369	2.566e-19
ENSG00000108175	ENSG00000104419	0.0632	4.861e-19
ENSG00000119715	ENSG00000104419	0.0715	6.155e-19
ENSG00000161642	ENSG00000104419	0.0487	7.476e-19
ENSG00000163939	ENSG00000104419	-0.1122	7.62e-19
ENSG00000005102	ENSG00000104419	0.0489	7.733e-19
ENSG00000122482	ENSG00000104419	-0.1103	8.378e-19
ENSG00000136826	ENSG00000104419	0.0389	1.235e-18
ENSG00000140044	ENSG00000104419	-0.0506	1.301e-18
ENSG00000179632	ENSG00000104419	0.1061	1.304e-18
ENSG00000135111	ENSG00000104419	0.037	1.35e-18
ENSG00000213096	ENSG00000104419	-0.0764	1.356e-18
ENSG00000144485	ENSG00000104419	-0.0482	1.704e-18
ENSG00000109685	ENSG00000104419	-0.1033	2.581e-18
ENSG00000107485	ENSG00000104419	-0.0363	4.939e-18
ENSG00000139651	ENSG00000104419	0.0997	5.526e-18
ENSG00000101412	ENSG00000104419	-0.0655	5.805e-18
ENSG00000186564	ENSG00000104419	0.0646	6.101e-18
ENSG00000267041	ENSG00000104419	-0.0761	1.174e-17
ENSG00000028277	ENSG00000104419	-0.0407	1.198e-17
ENSG00000100968	ENSG00000104419	-0.0396	1.478e-17
ENSG00000170345	ENSG00000104419	0.0348	1.718e-17
ENSG00000189120	ENSG00000104419	0.0461	1.735e-17
ENSG00000197128	ENSG00000104419	0.0625	2.001e-17
ENSG00000197343	ENSG00000104419	-0.0602	3.363e-17
ENSG00000119508	ENSG00000104419	-0.0397	3.489e-17
ENSG00000221818	ENSG00000104419	0.0497	4.242e-17
ENSG00000175105	ENSG00000104419	0.0877	1.159e-16
ENSG00000198521	ENSG00000104419	0.0529	4.043e-16
ENSG00000124664	ENSG00000104419	0.0498	5.084e-16
ENSG00000117595	ENSG00000104419	0.0391	5.337e-16
ENSG00000177606	ENSG00000104419	0.0394	6.65e-16
ENSG00000177683	ENSG00000104419	0.0872	1.01e-15
ENSG00000168505	ENSG00000104419	-0.0533	1.033e-15
ENSG00000184635	ENSG00000104419	-0.0603	2.003e-15
ENSG00000197587	ENSG00000104419	-0.0585	2.488e-15
ENSG00000106852	ENSG00000104419	0.0448	2.498e-15
ENSG00000116793	ENSG00000104419	-0.0653	2.549e-15
ENSG00000165556	ENSG00000104419	0.0589	2.763e-15
ENSG00000175592	ENSG00000104419	0.0416	2.781e-15
ENSG00000177888	ENSG00000104419	0.0772	3.282e-15
ENSG00000154655	ENSG00000104419	0.0449	3.683e-15
ENSG00000261221	ENSG00000104419	-0.0932	4.837e-15
ENSG00000105497	ENSG00000104419	0.0587	5.399e-15
ENSG00000214652	ENSG00000104419	-0.0754	6.663e-15
ENSG00000186350	ENSG00000104419	-0.0525	6.841e-15
ENSG00000122778	ENSG00000104419	-0.0517	7.033e-15
ENSG00000029363	ENSG00000104419	-0.1088	7.769e-15
ENSG00000124920	ENSG00000104419	0.0339	1.06e-14
ENSG00000087510	ENSG00000104419	0.0367	1.316e-14
ENSG00000010818	ENSG00000104419	0.0483	1.693e-14
ENSG00000204531	ENSG00000104419	0.0345	2.155e-14
ENSG00000041988	ENSG00000104419	0.0775	2.639e-14
ENSG00000166888	ENSG00000104419	0.047	2.927e-14
ENSG00000120963	ENSG00000104419	0.0801	3.464e-14
ENSG00000162714	ENSG00000104419	-0.0734	4.024e-14
ENSG00000106459	ENSG00000104419	0.0917	4.142e-14
ENSG00000085276	ENSG00000104419	-0.0335	6.205e-14
ENSG00000125850	ENSG00000104419	-0.0671	6.439e-14
ENSG00000233757	ENSG00000104419	-0.0784	7.092e-14
ENSG00000180318	ENSG00000104419	0.0512	7.702e-14
ENSG00000105880	ENSG00000104419	-0.0558	8.357e-14
ENSG00000147789	ENSG00000104419	0.1042	8.623e-14
ENSG00000061455	ENSG00000104419	0.0512	1.096e-13
ENSG00000119042	ENSG00000104419	0.0396	1.65e-13
ENSG00000115415	ENSG00000104419	0.0558	1.777e-13
ENSG00000177045	ENSG00000104419	-0.0631	1.823e-13
ENSG00000077092	ENSG00000104419	-0.0346	2.25e-13
ENSG00000198816	ENSG00000104419	0.0567	2.944e-13
ENSG00000182979	ENSG00000104419	-0.0865	3.016e-13
ENSG00000157554	ENSG00000104419	0.0361	3.552e-13
ENSG00000152784	ENSG00000104419	0.0335	3.576e-13
ENSG00000148704	ENSG00000104419	-0.0683	4.864e-13
ENSG00000079432	ENSG00000104419	-0.0832	5.17e-13
ENSG00000008083	ENSG00000104419	0.0541	7.419e-13
ENSG00000118620	ENSG00000104419	0.0794	7.518e-13
ENSG00000151612	ENSG00000104419	-0.045	8.132e-13
ENSG00000148516	ENSG00000104419	0.0403	9.942e-13
ENSG00000147601	ENSG00000104427	0.1397	5.669e-93
ENSG00000113716	ENSG00000104427	0.1255	4.451e-77
ENSG00000006704	ENSG00000104427	0.0734	1.002e-51
ENSG00000073282	ENSG00000104427	0.0418	3.175e-50
ENSG00000120963	ENSG00000104427	0.0945	1.422e-46
ENSG00000049768	ENSG00000104427	0.0606	2.02e-44
ENSG00000060138	ENSG00000104427	-0.0483	5.503e-44
ENSG00000108924	ENSG00000104427	0.0446	3.693e-43
ENSG00000124782	ENSG00000104427	-0.0858	9.771e-40
ENSG00000139083	ENSG00000104427	0.0669	3.274e-39
ENSG00000181690	ENSG00000104427	0.0439	1.699e-37
ENSG00000147180	ENSG00000104427	0.0354	5.227e-36
ENSG00000067646	ENSG00000104427	-0.021	2.173e-35
ENSG00000100811	ENSG00000104427	-0.1127	1.594e-33
ENSG00000187607	ENSG00000104427	0.0697	3.848e-33
ENSG00000118263	ENSG00000104427	0.0409	4.373e-33
ENSG00000243943	ENSG00000104427	-0.0496	2.729e-31
ENSG00000131196	ENSG00000104427	0.0385	5.039e-31
ENSG00000138073	ENSG00000104427	-0.0782	1.687e-30
ENSG00000108788	ENSG00000104427	-0.0911	4.308e-30
ENSG00000143178	ENSG00000104427	-0.0571	2.296e-28
ENSG00000197961	ENSG00000104427	-0.072	2.336e-28
ENSG00000167491	ENSG00000104427	-0.0877	4.227e-28
ENSG00000185122	ENSG00000104427	0.0839	9.546e-28
ENSG00000078246	ENSG00000104427	0.0628	3.072e-27
ENSG00000130338	ENSG00000104427	0.0616	4.012e-27
ENSG00000163909	ENSG00000104427	0.0373	9.738e-27
ENSG00000198046	ENSG00000104427	-0.0479	2.608e-26
ENSG00000129534	ENSG00000104427	0.0641	4.482e-26
ENSG00000177485	ENSG00000104427	-0.0669	5.436e-26
ENSG00000165259	ENSG00000104427	0.0427	2.224e-25
ENSG00000072736	ENSG00000104427	-0.0702	3.547e-25
ENSG00000162676	ENSG00000104427	-0.0397	3.855e-25
ENSG00000008441	ENSG00000104427	-0.0326	5.68e-25
ENSG00000111249	ENSG00000104427	-0.0314	9.872e-25
ENSG00000092203	ENSG00000104427	0.0906	1.801e-24
ENSG00000164683	ENSG00000104427	0.0278	2.907e-24
ENSG00000118922	ENSG00000104427	0.0367	3.463e-24
ENSG00000142700	ENSG00000104427	-0.0403	3.895e-24
ENSG00000111269	ENSG00000104427	0.0583	9.438e-24
ENSG00000128604	ENSG00000104427	0.0385	1.073e-23
ENSG00000163508	ENSG00000104427	-0.0335	1.406e-23
ENSG00000141510	ENSG00000104427	-0.035	2.647e-23
ENSG00000107175	ENSG00000104427	-0.0639	6.156e-22
ENSG00000189079	ENSG00000104427	-0.0726	7.517e-22
ENSG00000177311	ENSG00000104427	0.0409	7.903e-22
ENSG00000113916	ENSG00000104427	-0.0315	1.302e-21
ENSG00000151090	ENSG00000104427	0.0266	1.429e-21
ENSG00000164749	ENSG00000104427	0.0399	1.524e-21
ENSG00000188786	ENSG00000104427	0.064	2.773e-21
ENSG00000198839	ENSG00000104427	0.0618	7.79e-21
ENSG00000104903	ENSG00000104427	0.0419	8.162e-21
ENSG00000161940	ENSG00000104427	-0.0393	1.675e-20
ENSG00000164104	ENSG00000104427	0.0476	5.725e-20
ENSG00000114126	ENSG00000104427	-0.0505	6.559e-20
ENSG00000218891	ENSG00000104427	-0.0602	7.51e-20
ENSG00000170365	ENSG00000104427	0.0326	7.616e-20
ENSG00000196378	ENSG00000104427	0.0562	1.427e-19
ENSG00000184221	ENSG00000104427	0.0398	1.784e-19
ENSG00000103326	ENSG00000104427	-0.0578	2.197e-19
ENSG00000137185	ENSG00000104427	0.0507	3.003e-19
ENSG00000019549	ENSG00000104427	0.0286	3.614e-19
ENSG00000010030	ENSG00000104427	0.0319	3.652e-19
ENSG00000136352	ENSG00000104427	0.0345	5.436e-19
ENSG00000124496	ENSG00000104427	-0.0316	5.781e-19
ENSG00000172216	ENSG00000104427	0.0367	5.828e-19
ENSG00000084676	ENSG00000104427	0.0536	7.645e-19
ENSG00000054598	ENSG00000104427	-0.0255	9.215e-19
ENSG00000185630	ENSG00000104427	0.0274	1.111e-18
ENSG00000157557	ENSG00000104427	-0.0282	1.932e-18
ENSG00000181444	ENSG00000104427	-0.0319	2.053e-18
ENSG00000005889	ENSG00000104427	-0.0577	2.258e-18
ENSG00000174255	ENSG00000104427	0.0366	3.815e-18
ENSG00000197905	ENSG00000104427	-0.0352	4.276e-18
ENSG00000067082	ENSG00000104427	0.0385	5.435e-18
ENSG00000117000	ENSG00000104427	-0.0609	7.438e-18
ENSG00000121297	ENSG00000104427	0.0264	8.142e-18
ENSG00000127528	ENSG00000104427	0.0249	9.407e-18
ENSG00000123358	ENSG00000104427	0.0256	1.001e-17
ENSG00000126351	ENSG00000104427	0.0426	1.087e-17
ENSG00000123268	ENSG00000104427	0.0637	1.122e-17
ENSG00000175322	ENSG00000104427	0.0534	3.182e-17
ENSG00000124613	ENSG00000104427	0.0381	3.268e-17
ENSG00000137265	ENSG00000104427	0.0258	3.763e-17
ENSG00000125618	ENSG00000104427	0.0191	6.22e-17
ENSG00000197921	ENSG00000104427	-0.0565	7.137e-17
ENSG00000263002	ENSG00000104427	-0.0529	8.907e-17
ENSG00000198464	ENSG00000104427	0.052	1.128e-16
ENSG00000197008	ENSG00000104427	-0.0519	1.159e-16
ENSG00000173875	ENSG00000104427	-0.0689	1.276e-16
ENSG00000168813	ENSG00000104427	-0.0549	1.332e-16
ENSG00000132170	ENSG00000104427	0.022	1.739e-16
ENSG00000170561	ENSG00000104427	0.0232	2.687e-16
ENSG00000159216	ENSG00000104427	-0.0286	2.783e-16
ENSG00000109101	ENSG00000104427	0.0508	3.308e-16
ENSG00000180053	ENSG00000104427	0.0717	3.732e-16
ENSG00000112242	ENSG00000104427	-0.047	3.841e-16
ENSG00000197757	ENSG00000104427	0.0457	4.779e-16
ENSG00000118526	ENSG00000104427	-0.03	8.288e-16
ENSG00000197385	ENSG00000104427	0.0365	8.869e-16
ENSG00000170684	ENSG00000104427	-0.0375	8.928e-16
ENSG00000176542	ENSG00000104427	-0.0546	9.908e-16
ENSG00000214336	ENSG00000104427	-0.044	1.123e-15
ENSG00000179528	ENSG00000104427	0.0388	3.123e-15
ENSG00000179059	ENSG00000104427	-0.0295	5.254e-15
ENSG00000169689	ENSG00000104427	-0.0467	5.926e-15
ENSG00000158691	ENSG00000104427	-0.0396	5.987e-15
ENSG00000165030	ENSG00000104427	0.0299	6.209e-15
ENSG00000180938	ENSG00000104427	0.0367	9.514e-15
ENSG00000198039	ENSG00000104427	0.0451	1.147e-14
ENSG00000205927	ENSG00000104427	-0.0352	1.448e-14
ENSG00000119950	ENSG00000104427	0.0336	1.502e-14
ENSG00000161405	ENSG00000104427	0.0322	2.547e-14
ENSG00000166704	ENSG00000104427	-0.04	3.054e-14
ENSG00000156127	ENSG00000104427	0.0282	3.341e-14
ENSG00000182568	ENSG00000104427	-0.0216	3.789e-14
ENSG00000234284	ENSG00000104427	-0.0399	4.102e-14
ENSG00000130544	ENSG00000104427	0.0558	4.492e-14
ENSG00000141905	ENSG00000104427	-0.0376	4.959e-14
ENSG00000130182	ENSG00000104427	0.0598	5.412e-14
ENSG00000153234	ENSG00000104427	-0.0229	6.149e-14
ENSG00000162601	ENSG00000104427	0.0497	6.495e-14
ENSG00000062370	ENSG00000104427	0.0438	8.451e-14
ENSG00000166949	ENSG00000104427	-0.0263	8.717e-14
ENSG00000178919	ENSG00000104427	-0.0251	9.045e-14
ENSG00000134595	ENSG00000104427	0.0371	9.666e-14
ENSG00000261221	ENSG00000104427	0.0549	1.442e-13
ENSG00000196458	ENSG00000104427	-0.0401	1.46e-13
ENSG00000227124	ENSG00000104427	-0.0282	1.578e-13
ENSG00000263001	ENSG00000104427	-0.0486	1.588e-13
ENSG00000180818	ENSG00000104427	-0.0264	1.598e-13
ENSG00000123636	ENSG00000104427	-0.0426	1.794e-13
ENSG00000167034	ENSG00000104427	0.0203	2.2e-13
ENSG00000188816	ENSG00000104427	-0.0456	2.344e-13
ENSG00000102804	ENSG00000104427	-0.0262	2.456e-13
ENSG00000123411	ENSG00000104427	0.0379	2.472e-13
ENSG00000213973	ENSG00000104427	-0.0557	3.435e-13
ENSG00000012504	ENSG00000104427	-0.0368	4.167e-13
ENSG00000189420	ENSG00000104427	-0.0295	5.009e-13
ENSG00000157657	ENSG00000104427	0.024	5.117e-13
ENSG00000105722	ENSG00000104427	-0.0441	5.139e-13
ENSG00000168916	ENSG00000104427	-0.0207	5.312e-13
ENSG00000186130	ENSG00000104427	0.0467	5.991e-13
ENSG00000018869	ENSG00000104427	-0.0389	7.045e-13
ENSG00000078043	ENSG00000104427	0.0453	7.424e-13
ENSG00000185697	ENSG00000104427	0.0253	7.751e-13
ENSG00000140968	ENSG00000104427	-0.0218	8.204e-13
ENSG00000164749	ENSG00000104432	0.0863	1.585e-92
ENSG00000156127	ENSG00000104432	0.0747	9.25e-88
ENSG00000178860	ENSG00000104432	0.0412	5.081e-56
ENSG00000143390	ENSG00000104432	0.097	4.97e-54
ENSG00000151090	ENSG00000104432	0.0384	2.071e-42
ENSG00000115956	ENSG00000104432	0.0461	3.563e-42
ENSG00000196628	ENSG00000104432	0.0411	2.406e-39
ENSG00000116604	ENSG00000104432	-0.0849	3.513e-39
ENSG00000164683	ENSG00000104432	0.0355	7.694e-38
ENSG00000125347	ENSG00000104432	0.0512	3.038e-33
ENSG00000109320	ENSG00000104432	0.0687	1.183e-32
ENSG00000168310	ENSG00000104432	0.0738	3.962e-32
ENSG00000147601	ENSG00000104432	0.0796	6.7e-31
ENSG00000084676	ENSG00000104432	0.0693	6.305e-30
ENSG00000183770	ENSG00000104432	-0.0448	8.767e-28
ENSG00000177494	ENSG00000104432	-0.0325	3.603e-27
ENSG00000168769	ENSG00000104432	0.0593	5.067e-27
ENSG00000123685	ENSG00000104432	0.0401	5.701e-27
ENSG00000010030	ENSG00000104432	0.0375	1.765e-25
ENSG00000164330	ENSG00000104432	0.0331	1.096e-24
ENSG00000126351	ENSG00000104432	0.0513	1.586e-24
ENSG00000123636	ENSG00000104432	-0.0589	6.639e-24
ENSG00000005513	ENSG00000104432	-0.0338	7.469e-24
ENSG00000221869	ENSG00000104432	0.0305	1.037e-23
ENSG00000173451	ENSG00000104432	0.0518	1.052e-23
ENSG00000166349	ENSG00000104432	-0.0387	1.067e-23
ENSG00000066336	ENSG00000104432	-0.0435	5.497e-23
ENSG00000173404	ENSG00000104432	-0.0405	9.177e-23
ENSG00000227124	ENSG00000104432	-0.0378	1.338e-22
ENSG00000154655	ENSG00000104432	0.0349	2.83e-22
ENSG00000123268	ENSG00000104432	0.0725	5.153e-22
ENSG00000089225	ENSG00000104432	-0.0369	1.316e-21
ENSG00000178386	ENSG00000104432	-0.0505	1.524e-21
ENSG00000169155	ENSG00000104432	0.0654	3.002e-21
ENSG00000156273	ENSG00000104432	0.0513	1.197e-20
ENSG00000135547	ENSG00000104432	-0.0312	1.626e-20
ENSG00000081059	ENSG00000104432	-0.0281	2.337e-20
ENSG00000186564	ENSG00000104432	-0.0435	2.41e-20
ENSG00000136944	ENSG00000104432	-0.0331	4.377e-20
ENSG00000189079	ENSG00000104432	-0.0699	4.875e-20
ENSG00000164532	ENSG00000104432	0.0445	7.361e-20
ENSG00000093167	ENSG00000104432	0.0581	9.79e-20
ENSG00000172000	ENSG00000104432	0.0424	1.09e-19
ENSG00000157613	ENSG00000104432	0.0242	2.586e-19
ENSG00000114853	ENSG00000104432	-0.0431	3.389e-19
ENSG00000198807	ENSG00000104432	0.0315	5.676e-19
ENSG00000131061	ENSG00000104432	0.055	1.248e-18
ENSG00000102145	ENSG00000104432	0.0567	1.799e-18
ENSG00000105610	ENSG00000104432	0.0525	2.292e-18
ENSG00000108175	ENSG00000104432	0.0387	4.16e-18
ENSG00000143373	ENSG00000104432	0.0626	1.053e-17
ENSG00000181722	ENSG00000104432	0.0332	1.251e-17
ENSG00000089116	ENSG00000104432	0.0503	1.559e-17
ENSG00000197385	ENSG00000104432	0.0388	2.548e-17
ENSG00000163666	ENSG00000104432	-0.0451	3.852e-17
ENSG00000118495	ENSG00000104432	0.0225	5.614e-17
ENSG00000092067	ENSG00000104432	-0.0395	6.366e-17
ENSG00000119950	ENSG00000104432	-0.0369	6.838e-17
ENSG00000006468	ENSG00000104432	0.0232	7.292e-17
ENSG00000142700	ENSG00000104432	-0.0333	1.08e-16
ENSG00000165030	ENSG00000104432	-0.0319	1.543e-16
ENSG00000102349	ENSG00000104432	0.0301	2.853e-16
ENSG00000170365	ENSG00000104432	0.0295	2.922e-16
ENSG00000010818	ENSG00000104432	0.0319	7.897e-16
ENSG00000167085	ENSG00000104432	-0.0639	8.204e-16
ENSG00000196172	ENSG00000104432	0.037	1.016e-15
ENSG00000196378	ENSG00000104432	0.0502	1.025e-15
ENSG00000269343	ENSG00000104432	0.0468	1.026e-15
ENSG00000120963	ENSG00000104432	0.0531	1.351e-15
ENSG00000178573	ENSG00000104432	0.0191	1.359e-15
ENSG00000136352	ENSG00000104432	0.0311	1.82e-15
ENSG00000189420	ENSG00000104432	-0.0326	2.406e-15
ENSG00000119866	ENSG00000104432	0.0249	2.998e-15
ENSG00000178175	ENSG00000104432	-0.0377	4.697e-15
ENSG00000197857	ENSG00000104432	-0.0489	6.372e-15
ENSG00000126561	ENSG00000104432	0.0269	6.507e-15
ENSG00000074047	ENSG00000104432	-0.0275	1.317e-14
ENSG00000143365	ENSG00000104432	0.024	1.716e-14
ENSG00000182158	ENSG00000104432	-0.0346	1.811e-14
ENSG00000116990	ENSG00000104432	-0.0254	2.686e-14
ENSG00000157514	ENSG00000104432	-0.0215	3.163e-14
ENSG00000069011	ENSG00000104432	-0.0183	7.048e-14
ENSG00000119919	ENSG00000104432	0.0397	9.713e-14
ENSG00000237440	ENSG00000104432	0.0378	1.135e-13
ENSG00000176399	ENSG00000104432	-0.0263	1.149e-13
ENSG00000152784	ENSG00000104432	0.0214	1.544e-13
ENSG00000061455	ENSG00000104432	0.032	1.6e-13
ENSG00000019549	ENSG00000104432	-0.0238	1.733e-13
ENSG00000117036	ENSG00000104432	0.0449	1.888e-13
ENSG00000103241	ENSG00000104432	0.0247	2.028e-13
ENSG00000215397	ENSG00000104432	0.0536	2.068e-13
ENSG00000053254	ENSG00000104432	-0.0356	2.417e-13
ENSG00000196793	ENSG00000104432	-0.0308	3.874e-13
ENSG00000172059	ENSG00000104432	0.0274	4.22e-13
ENSG00000173473	ENSG00000104432	0.0553	4.721e-13
ENSG00000125878	ENSG00000104432	-0.0421	5.393e-13
ENSG00000138375	ENSG00000104432	-0.0496	5.417e-13
ENSG00000134317	ENSG00000104432	-0.0294	6.149e-13
ENSG00000179111	ENSG00000104432	0.0335	6.942e-13
ENSG00000132604	ENSG00000104432	-0.0582	7.175e-13
ENSG00000164107	ENSG00000104435	0.1329	3.196e-125
ENSG00000171466	ENSG00000104435	-0.2199	3.294e-81
ENSG00000261678	ENSG00000104435	0.1997	4.247e-73
ENSG00000198597	ENSG00000104435	0.1067	5.557e-65
ENSG00000186487	ENSG00000104435	0.1108	4.099e-49
ENSG00000131668	ENSG00000104435	-0.0728	1.234e-43
ENSG00000170370	ENSG00000104435	0.0815	1.834e-43
ENSG00000135903	ENSG00000104435	0.0803	4.37e-42
ENSG00000113722	ENSG00000104435	0.1297	6.648e-41
ENSG00000016082	ENSG00000104435	0.0766	1.24e-40
ENSG00000130700	ENSG00000104435	-0.0943	2.441e-39
ENSG00000126733	ENSG00000104435	0.1023	1.715e-38
ENSG00000180828	ENSG00000104435	0.0803	9.171e-37
ENSG00000106038	ENSG00000104435	-0.133	1.192e-36
ENSG00000186103	ENSG00000104435	0.1921	7.265e-35
ENSG00000233608	ENSG00000104435	0.0701	8.099e-33
ENSG00000130751	ENSG00000104435	0.0781	1.065e-32
ENSG00000184302	ENSG00000104435	0.1157	3.915e-31
ENSG00000165462	ENSG00000104435	0.1573	7.431e-30
ENSG00000163909	ENSG00000104435	0.0638	1.353e-29
ENSG00000135547	ENSG00000104435	-0.0602	7.414e-29
ENSG00000179981	ENSG00000104435	0.0759	7.58e-28
ENSG00000163497	ENSG00000104435	0.0962	8.4e-28
ENSG00000169297	ENSG00000104435	0.0706	1.266e-27
ENSG00000182463	ENSG00000104435	0.0478	3.895e-27
ENSG00000184895	ENSG00000104435	0.1591	1.224e-26
ENSG00000164778	ENSG00000104435	-0.0686	1.363e-26
ENSG00000143995	ENSG00000104435	-0.0505	8.458e-26
ENSG00000167157	ENSG00000104435	0.0618	3e-25
ENSG00000144655	ENSG00000104435	-0.0733	1.017e-23
ENSG00000119866	ENSG00000104435	0.0505	1.652e-23
ENSG00000169856	ENSG00000104435	0.082	8.146e-23
ENSG00000111424	ENSG00000104435	0.0504	1.051e-22
ENSG00000164600	ENSG00000104435	0.1179	1.154e-22
ENSG00000106031	ENSG00000104435	0.0602	1.179e-22
ENSG00000196132	ENSG00000104435	0.09	1.741e-22
ENSG00000117595	ENSG00000104435	0.0473	2.82e-22
ENSG00000151090	ENSG00000104435	0.0434	5.999e-22
ENSG00000119919	ENSG00000104435	0.0822	8.589e-22
ENSG00000108924	ENSG00000104435	-0.0502	9.706e-22
ENSG00000150051	ENSG00000104435	0.0461	1.136e-21
ENSG00000137203	ENSG00000104435	-0.0421	1.663e-21
ENSG00000127528	ENSG00000104435	-0.0439	8.579e-21
ENSG00000130584	ENSG00000104435	-0.0642	1.067e-20
ENSG00000005073	ENSG00000104435	0.0641	1.724e-20
ENSG00000141448	ENSG00000104435	-0.0468	3.147e-20
ENSG00000198795	ENSG00000104435	0.0425	3.234e-20
ENSG00000067082	ENSG00000104435	0.0651	1.81e-19
ENSG00000102349	ENSG00000104435	0.0531	2.08e-19
ENSG00000129514	ENSG00000104435	0.0474	3.33e-19
ENSG00000126003	ENSG00000104435	-0.0804	4.455e-19
ENSG00000143171	ENSG00000104435	0.0626	7.31e-19
ENSG00000197013	ENSG00000104435	0.079	9.132e-19
ENSG00000012504	ENSG00000104435	0.0723	1.576e-18
ENSG00000125968	ENSG00000104435	0.0376	3.782e-18
ENSG00000178403	ENSG00000104435	-0.0688	4.759e-18
ENSG00000134138	ENSG00000104435	0.0417	5.162e-18
ENSG00000109132	ENSG00000104435	0.0978	6.271e-18
ENSG00000167555	ENSG00000104435	-0.0587	7.692e-18
ENSG00000164048	ENSG00000104435	0.0703	1.558e-17
ENSG00000198131	ENSG00000104435	0.0681	2.357e-17
ENSG00000163064	ENSG00000104435	0.0499	5.694e-17
ENSG00000168779	ENSG00000104435	0.0384	9.341e-17
ENSG00000164916	ENSG00000104435	0.0836	1.34e-16
ENSG00000123307	ENSG00000104435	0.1089	1.298e-15
ENSG00000008196	ENSG00000104435	0.0401	1.715e-15
ENSG00000180806	ENSG00000104435	-0.0701	2.017e-15
ENSG00000137871	ENSG00000104435	-0.0764	3.269e-15
ENSG00000185668	ENSG00000104435	-0.0566	3.31e-15
ENSG00000167081	ENSG00000104435	0.047	4.687e-15
ENSG00000106004	ENSG00000104435	-0.0622	6.418e-15
ENSG00000118922	ENSG00000104435	-0.0456	6.634e-15
ENSG00000229809	ENSG00000104435	-0.0806	7.006e-15
ENSG00000075891	ENSG00000104435	-0.0538	9.538e-15
ENSG00000100625	ENSG00000104435	-0.055	1.926e-14
ENSG00000135638	ENSG00000104435	-0.0572	2.028e-14
ENSG00000204103	ENSG00000104435	0.0309	2.138e-14
ENSG00000170577	ENSG00000104435	-0.0376	7.448e-14
ENSG00000112238	ENSG00000104435	-0.0711	1.005e-13
ENSG00000028277	ENSG00000104435	0.0356	1.188e-13
ENSG00000064218	ENSG00000104435	-0.0733	2.039e-13
ENSG00000198046	ENSG00000104435	-0.0536	2.317e-13
ENSG00000196967	ENSG00000104435	0.0702	3.006e-13
ENSG00000165643	ENSG00000104435	0.0935	4.377e-13
ENSG00000162992	ENSG00000104435	0.0533	4.789e-13
ENSG00000054598	ENSG00000104435	-0.0337	5.029e-13
ENSG00000129152	ENSG00000104435	0.0962	5.983e-13
ENSG00000108175	ENSG00000104435	0.0513	7.308e-13
ENSG00000169554	ENSG00000104435	0.0397	7.447e-13
ENSG00000162367	ENSG00000104435	-0.0433	8.626e-13
ENSG00000127081	ENSG00000104435	0.069	9.349e-13
ENSG00000147601	ENSG00000104442	0.139	3.539e-261
ENSG00000167085	ENSG00000104442	0.0796	2.708e-66
ENSG00000163848	ENSG00000104442	0.0814	1.878e-57
ENSG00000009307	ENSG00000104442	0.0771	3.693e-55
ENSG00000185697	ENSG00000104442	0.0322	4.535e-54
ENSG00000133740	ENSG00000104442	0.046	1.004e-52
ENSG00000117036	ENSG00000104442	-0.0526	2.637e-49
ENSG00000165156	ENSG00000104442	0.0498	1.213e-45
ENSG00000152518	ENSG00000104442	-0.0292	8.551e-41
ENSG00000120963	ENSG00000104442	0.0511	1.122e-39
ENSG00000168813	ENSG00000104442	-0.049	3.963e-36
ENSG00000162714	ENSG00000104442	-0.043	1.63e-33
ENSG00000155090	ENSG00000104442	0.0278	1.989e-33
ENSG00000138073	ENSG00000104442	0.0476	1.297e-32
ENSG00000049618	ENSG00000104442	0.0509	2.732e-32
ENSG00000167528	ENSG00000104442	-0.0335	1.61e-30
ENSG00000221869	ENSG00000104442	0.0202	2.354e-30
ENSG00000131788	ENSG00000104442	0.0399	9.14e-30
ENSG00000250571	ENSG00000104442	0.0424	1.366e-29
ENSG00000111269	ENSG00000104442	0.0385	1.517e-29
ENSG00000067955	ENSG00000104442	0.0401	7.842e-29
ENSG00000080298	ENSG00000104442	-0.0311	8.19e-29
ENSG00000130844	ENSG00000104442	-0.0248	2.026e-28
ENSG00000170265	ENSG00000104442	0.0469	2.671e-27
ENSG00000176542	ENSG00000104442	-0.043	6.162e-27
ENSG00000158773	ENSG00000104442	0.0365	2.932e-26
ENSG00000126746	ENSG00000104442	-0.0467	1.905e-25
ENSG00000118263	ENSG00000104442	0.0207	5.543e-25
ENSG00000095574	ENSG00000104442	0.0443	8.253e-25
ENSG00000139651	ENSG00000104442	-0.0434	1.004e-24
ENSG00000141644	ENSG00000104442	-0.0464	1.213e-24
ENSG00000108064	ENSG00000104442	0.0468	1.693e-24
ENSG00000140987	ENSG00000104442	0.0391	2.438e-24
ENSG00000167625	ENSG00000104442	0.0449	6.078e-24
ENSG00000213762	ENSG00000104442	-0.0371	6.644e-24
ENSG00000123685	ENSG00000104442	-0.0219	6.744e-24
ENSG00000130522	ENSG00000104442	0.0284	7.529e-24
ENSG00000078043	ENSG00000104442	0.0373	1.076e-23
ENSG00000257923	ENSG00000104442	-0.0367	1.268e-23
ENSG00000073584	ENSG00000104442	0.0469	7.587e-23
ENSG00000134852	ENSG00000104442	0.0353	9.457e-23
ENSG00000101126	ENSG00000104442	-0.0472	1.319e-22
ENSG00000127337	ENSG00000104442	0.0334	1.349e-22
ENSG00000005436	ENSG00000104442	0.0379	5.152e-22
ENSG00000142700	ENSG00000104442	-0.0224	9.476e-22
ENSG00000166261	ENSG00000104442	0.0365	1.206e-21
ENSG00000100281	ENSG00000104442	0.042	2.417e-21
ENSG00000101544	ENSG00000104442	0.0342	3.04e-21
ENSG00000078246	ENSG00000104442	0.0323	3.157e-21
ENSG00000177045	ENSG00000104442	-0.0297	3.266e-21
ENSG00000160908	ENSG00000104442	-0.0467	3.462e-21
ENSG00000181638	ENSG00000104442	0.0303	4.063e-21
ENSG00000124459	ENSG00000104442	0.0374	9.098e-21
ENSG00000174796	ENSG00000104442	0.0422	1.94e-20
ENSG00000175213	ENSG00000104442	-0.0364	2.116e-20
ENSG00000186017	ENSG00000104442	0.0369	2.398e-20
ENSG00000131931	ENSG00000104442	0.0402	4.693e-20
ENSG00000119508	ENSG00000104442	0.0158	5.488e-20
ENSG00000130675	ENSG00000104442	-0.0233	5.951e-20
ENSG00000129071	ENSG00000104442	0.0381	7.009e-20
ENSG00000198146	ENSG00000104442	0.0361	9.077e-20
ENSG00000164916	ENSG00000104442	0.0333	1.045e-19
ENSG00000166188	ENSG00000104442	-0.033	1.248e-19
ENSG00000198546	ENSG00000104442	-0.0336	1.465e-19
ENSG00000164048	ENSG00000104442	-0.0271	1.669e-19
ENSG00000177125	ENSG00000104442	-0.0329	3.214e-19
ENSG00000165684	ENSG00000104442	-0.0363	4.538e-19
ENSG00000196437	ENSG00000104442	0.0315	5.74e-19
ENSG00000084676	ENSG00000104442	-0.0316	6.395e-19
ENSG00000113430	ENSG00000104442	-0.0188	8.482e-19
ENSG00000163909	ENSG00000104442	0.0181	1.044e-18
ENSG00000159086	ENSG00000104442	0.0373	1.236e-18
ENSG00000169155	ENSG00000104442	0.0353	1.912e-18
ENSG00000197808	ENSG00000104442	0.0322	3.076e-18
ENSG00000196214	ENSG00000104442	-0.0416	5.394e-18
ENSG00000169714	ENSG00000104442	0.0435	5.534e-18
ENSG00000140262	ENSG00000104442	0.0304	7.411e-18
ENSG00000139083	ENSG00000104442	0.0257	9.327e-18
ENSG00000152439	ENSG00000104442	0.0291	9.536e-18
ENSG00000065978	ENSG00000104442	-0.0342	1.121e-17
ENSG00000249709	ENSG00000104442	0.0289	1.302e-17
ENSG00000143458	ENSG00000104442	-0.0321	1.951e-17
ENSG00000130803	ENSG00000104442	-0.0404	2.274e-17
ENSG00000267508	ENSG00000104442	0.0268	2.356e-17
ENSG00000126804	ENSG00000104442	-0.0358	2.644e-17
ENSG00000205189	ENSG00000104442	0.0208	3.179e-17
ENSG00000223614	ENSG00000104442	0.1092	4.861e-17
ENSG00000167394	ENSG00000104442	-0.0326	6.057e-17
ENSG00000198160	ENSG00000104442	0.0392	7.905e-17
ENSG00000166529	ENSG00000104442	0.0309	1.262e-16
ENSG00000154727	ENSG00000104442	0.0378	2.214e-16
ENSG00000086102	ENSG00000104442	0.0389	4.588e-16
ENSG00000175329	ENSG00000104442	0.0256	5.033e-16
ENSG00000072364	ENSG00000104442	0.0372	5.037e-16
ENSG00000197016	ENSG00000104442	-0.0278	5.299e-16
ENSG00000135164	ENSG00000104442	-0.038	5.896e-16
ENSG00000164631	ENSG00000104442	-0.0337	6.646e-16
ENSG00000189120	ENSG00000104442	-0.016	7.654e-16
ENSG00000186918	ENSG00000104442	0.0203	1.163e-15
ENSG00000171735	ENSG00000104442	-0.0283	1.557e-15
ENSG00000110925	ENSG00000104442	0.0298	2.268e-15
ENSG00000170802	ENSG00000104442	0.0272	2.588e-15
ENSG00000223547	ENSG00000104442	0.0217	5.479e-15
ENSG00000173473	ENSG00000104442	-0.0348	5.584e-15
ENSG00000120669	ENSG00000104442	0.0161	7.344e-15
ENSG00000141002	ENSG00000104442	-0.0364	8.731e-15
ENSG00000125398	ENSG00000104442	-0.0114	8.825e-15
ENSG00000130584	ENSG00000104442	0.0193	1.212e-14
ENSG00000171448	ENSG00000104442	0.0279	1.253e-14
ENSG00000169957	ENSG00000104442	-0.0307	1.403e-14
ENSG00000020256	ENSG00000104442	0.0312	1.549e-14
ENSG00000158055	ENSG00000104442	0.0167	1.687e-14
ENSG00000067066	ENSG00000104442	0.0246	1.738e-14
ENSG00000106689	ENSG00000104442	0.0159	1.76e-14
ENSG00000173041	ENSG00000104442	0.0215	1.958e-14
ENSG00000196700	ENSG00000104442	0.0215	2.213e-14
ENSG00000131759	ENSG00000104442	-0.022	2.233e-14
ENSG00000162664	ENSG00000104442	-0.0314	4.01e-14
ENSG00000072310	ENSG00000104442	0.0168	4.211e-14
ENSG00000168310	ENSG00000104442	0.0275	4.421e-14
ENSG00000126767	ENSG00000104442	0.0271	6.429e-14
ENSG00000088247	ENSG00000104442	0.0364	1.157e-13
ENSG00000189042	ENSG00000104442	-0.0296	1.381e-13
ENSG00000198538	ENSG00000104442	-0.0252	1.879e-13
ENSG00000153779	ENSG00000104442	-0.0561	2.116e-13
ENSG00000132604	ENSG00000104442	-0.0343	4.076e-13
ENSG00000197863	ENSG00000104442	-0.0258	5.377e-13
ENSG00000169083	ENSG00000104442	-0.0102	5.51e-13
ENSG00000175879	ENSG00000104442	0.0204	5.663e-13
ENSG00000227059	ENSG00000104442	-0.0826	7.18e-13
ENSG00000197608	ENSG00000104442	-0.0211	7.503e-13
ENSG00000141040	ENSG00000104442	0.0208	8.601e-13
ENSG00000129654	ENSG00000104450	0.0666	2.12e-99
ENSG00000120963	ENSG00000104450	0.1248	9.453e-83
ENSG00000165156	ENSG00000104450	0.101	1.732e-66
ENSG00000196391	ENSG00000104450	0.0928	4.899e-49
ENSG00000029153	ENSG00000104450	0.0516	7.278e-48
ENSG00000177494	ENSG00000104450	0.041	1.269e-44
ENSG00000178764	ENSG00000104450	0.0566	7.314e-44
ENSG00000102804	ENSG00000104450	-0.0467	2.152e-40
ENSG00000133740	ENSG00000104450	0.0664	6.191e-40
ENSG00000106052	ENSG00000104450	0.0973	2.972e-39
ENSG00000116793	ENSG00000104450	0.0658	9.323e-39
ENSG00000107249	ENSG00000104450	0.0364	2.386e-38
ENSG00000060566	ENSG00000104450	-0.0481	2.492e-37
ENSG00000130700	ENSG00000104450	-0.0549	2.114e-36
ENSG00000102908	ENSG00000104450	0.0771	1.228e-34
ENSG00000164458	ENSG00000104450	0.052	5.612e-34
ENSG00000104177	ENSG00000104450	0.0373	2.159e-33
ENSG00000188290	ENSG00000104450	0.0347	1.313e-31
ENSG00000079263	ENSG00000104450	0.0442	1.51e-31
ENSG00000163848	ENSG00000104450	-0.0992	1.826e-31
ENSG00000132024	ENSG00000104450	0.0786	3.635e-28
ENSG00000110925	ENSG00000104450	0.0685	9.477e-28
ENSG00000179388	ENSG00000104450	0.0294	9.638e-27
ENSG00000140044	ENSG00000104450	0.0376	1.373e-26
ENSG00000114439	ENSG00000104450	-0.0651	1.965e-26
ENSG00000158055	ENSG00000104450	0.0365	9.126e-24
ENSG00000140968	ENSG00000104450	0.0299	1.4e-23
ENSG00000243660	ENSG00000104450	0.0593	3.432e-23
ENSG00000111783	ENSG00000104450	0.0601	3.587e-23
ENSG00000106571	ENSG00000104450	-0.032	3.886e-23
ENSG00000105516	ENSG00000104450	-0.0462	7.265e-23
ENSG00000186350	ENSG00000104450	0.0405	1.003e-22
ENSG00000168779	ENSG00000104450	0.0275	1.066e-22
ENSG00000175395	ENSG00000104450	-0.0542	2.588e-22
ENSG00000049768	ENSG00000104450	-0.0412	2.995e-22
ENSG00000129535	ENSG00000104450	-0.0609	8.602e-22
ENSG00000173275	ENSG00000104450	-0.0528	2.849e-21
ENSG00000175691	ENSG00000104450	0.0506	5.941e-21
ENSG00000198146	ENSG00000104450	-0.0616	1.369e-20
ENSG00000170581	ENSG00000104450	-0.0563	1.405e-20
ENSG00000138738	ENSG00000104450	0.0383	1.629e-20
ENSG00000134046	ENSG00000104450	0.0538	1.876e-20
ENSG00000106948	ENSG00000104450	0.0396	2.641e-20
ENSG00000012223	ENSG00000104450	0.0171	3.273e-20
ENSG00000170684	ENSG00000104450	0.0418	6.529e-20
ENSG00000005513	ENSG00000104450	-0.0298	6.975e-20
ENSG00000165588	ENSG00000104450	0.039	1.592e-19
ENSG00000120690	ENSG00000104450	0.0463	1.721e-19
ENSG00000108924	ENSG00000104450	-0.0286	2.126e-19
ENSG00000124831	ENSG00000104450	0.0537	2.782e-19
ENSG00000118495	ENSG00000104450	0.0234	3.353e-19
ENSG00000185219	ENSG00000104450	-0.0773	3.894e-19
ENSG00000147118	ENSG00000104450	0.0507	4.378e-19
ENSG00000198911	ENSG00000104450	0.0455	7.049e-19
ENSG00000125812	ENSG00000104450	0.0519	1.453e-18
ENSG00000127152	ENSG00000104450	-0.0288	2.856e-18
ENSG00000196092	ENSG00000104450	-0.0274	3.554e-18
ENSG00000185278	ENSG00000104450	-0.0566	5.74e-18
ENSG00000198556	ENSG00000104450	-0.0539	2.257e-17
ENSG00000134107	ENSG00000104450	0.0256	2.655e-17
ENSG00000198740	ENSG00000104450	0.0519	3.835e-17
ENSG00000173153	ENSG00000104450	-0.05	5.809e-17
ENSG00000154727	ENSG00000104450	0.064	9.147e-17
ENSG00000172819	ENSG00000104450	0.0318	9.424e-17
ENSG00000173757	ENSG00000104450	-0.0472	1.081e-16
ENSG00000236287	ENSG00000104450	0.0586	1.095e-16
ENSG00000105821	ENSG00000104450	-0.0623	1.447e-16
ENSG00000147789	ENSG00000104450	0.0706	1.455e-16
ENSG00000147421	ENSG00000104450	-0.0468	2.31e-16
ENSG00000136630	ENSG00000104450	0.0264	4.144e-16
ENSG00000089225	ENSG00000104450	-0.0305	4.754e-16
ENSG00000120693	ENSG00000104450	0.0297	5.584e-16
ENSG00000257446	ENSG00000104450	-0.0543	6.426e-16
ENSG00000165891	ENSG00000104450	0.0294	6.877e-16
ENSG00000188994	ENSG00000104450	-0.0541	7.23e-16
ENSG00000108064	ENSG00000104450	0.0614	1.017e-15
ENSG00000085276	ENSG00000104450	0.0218	1.32e-15
ENSG00000167528	ENSG00000104450	0.0389	1.362e-15
ENSG00000112333	ENSG00000104450	-0.0439	1.497e-15
ENSG00000130182	ENSG00000104450	-0.0622	1.66e-15
ENSG00000063438	ENSG00000104450	-0.0205	1.703e-15
ENSG00000112242	ENSG00000104450	-0.045	1.785e-15
ENSG00000184937	ENSG00000104450	0.0239	1.879e-15
ENSG00000130940	ENSG00000104450	0.0291	1.998e-15
ENSG00000140548	ENSG00000104450	-0.044	2.579e-15
ENSG00000132846	ENSG00000104450	0.0322	2.931e-15
ENSG00000171443	ENSG00000104450	-0.0505	3.963e-15
ENSG00000137834	ENSG00000104450	0.0269	4.589e-15
ENSG00000187079	ENSG00000104450	0.0312	4.769e-15
ENSG00000214575	ENSG00000104450	0.0258	5.595e-15
ENSG00000176542	ENSG00000104450	-0.0521	6.101e-15
ENSG00000150907	ENSG00000104450	-0.025	9.464e-15
ENSG00000144852	ENSG00000104450	0.0403	1.353e-14
ENSG00000169057	ENSG00000104450	0.0568	1.515e-14
ENSG00000167685	ENSG00000104450	-0.0536	1.959e-14
ENSG00000159184	ENSG00000104450	0.0254	2.537e-14
ENSG00000157557	ENSG00000104450	-0.0241	2.544e-14
ENSG00000102038	ENSG00000104450	-0.0229	2.73e-14
ENSG00000196700	ENSG00000104450	0.0357	2.802e-14
ENSG00000175279	ENSG00000104450	0.0436	3.728e-14
ENSG00000119950	ENSG00000104450	0.0323	4.821e-14
ENSG00000005436	ENSG00000104450	0.0494	5.465e-14
ENSG00000102349	ENSG00000104450	-0.0267	7.188e-14
ENSG00000105866	ENSG00000104450	-0.0424	7.391e-14
ENSG00000189420	ENSG00000104450	0.03	7.498e-14
ENSG00000282757	ENSG00000104450	0.1608	7.978e-14
ENSG00000116044	ENSG00000104450	-0.0486	9.873e-14
ENSG00000124782	ENSG00000104450	-0.0475	1.004e-13
ENSG00000183072	ENSG00000104450	-0.0243	1.465e-13
ENSG00000116990	ENSG00000104450	-0.024	1.539e-13
ENSG00000147488	ENSG00000104450	-0.028	1.554e-13
ENSG00000197905	ENSG00000104450	-0.0292	2.511e-13
ENSG00000089335	ENSG00000104450	-0.0248	2.96e-13
ENSG00000196214	ENSG00000104450	-0.0586	3.118e-13
ENSG00000127124	ENSG00000104450	0.0231	3.635e-13
ENSG00000197134	ENSG00000104450	0.0291	4.17e-13
ENSG00000198517	ENSG00000104450	0.0341	5.211e-13
ENSG00000113916	ENSG00000104450	-0.0234	5.333e-13
ENSG00000177853	ENSG00000104450	0.0405	5.947e-13
ENSG00000204612	ENSG00000104450	0.0976	6.177e-13
ENSG00000263002	ENSG00000104450	-0.0449	6.25e-13
ENSG00000173673	ENSG00000104450	-0.0658	7.892e-13
ENSG00000111049	ENSG00000104450	-0.0714	8.884e-13
ENSG00000147789	ENSG00000104472	0.1198	2.645e-112
ENSG00000179632	ENSG00000104472	0.0961	2.891e-97
ENSG00000185730	ENSG00000104472	0.0777	7.219e-73
ENSG00000165156	ENSG00000104472	0.0605	6.878e-62
ENSG00000185122	ENSG00000104472	0.077	1.621e-60
ENSG00000250571	ENSG00000104472	0.062	4.966e-57
ENSG00000114861	ENSG00000104472	0.0372	1.024e-51
ENSG00000126003	ENSG00000104472	0.0505	4.744e-50
ENSG00000168310	ENSG00000104472	0.0543	9.822e-47
ENSG00000198081	ENSG00000104472	0.061	6.529e-45
ENSG00000123268	ENSG00000104472	0.0612	1.978e-41
ENSG00000171735	ENSG00000104472	0.0484	1.524e-39
ENSG00000167182	ENSG00000104472	0.0598	1.853e-38
ENSG00000078246	ENSG00000104472	0.044	2.198e-35
ENSG00000122034	ENSG00000104472	0.0483	2.761e-35
ENSG00000166925	ENSG00000104472	-0.0448	1.907e-34
ENSG00000105821	ENSG00000104472	0.0574	2.098e-34
ENSG00000141002	ENSG00000104472	-0.0577	2.105e-32
ENSG00000187815	ENSG00000104472	-0.0358	3.939e-32
intercept	ENSG00000104472	-0.7059	1.369e-31
ENSG00000188786	ENSG00000104472	-0.0482	1.379e-31
ENSG00000186812	ENSG00000104472	-0.0514	2.003e-31
ENSG00000131931	ENSG00000104472	0.0526	5.313e-31
ENSG00000179456	ENSG00000104472	-0.0277	5.55e-29
ENSG00000173473	ENSG00000104472	0.0516	6.08e-29
ENSG00000134046	ENSG00000104472	0.0394	9.118e-28
ENSG00000186026	ENSG00000104472	0.0408	9.408e-28
ENSG00000066827	ENSG00000104472	0.0348	1.305e-27
ENSG00000028277	ENSG00000104472	0.0197	1.318e-27
ENSG00000126767	ENSG00000104472	0.0408	1.408e-27
ENSG00000160199	ENSG00000104472	0.0473	1.489e-27
ENSG00000132846	ENSG00000104472	0.0274	2.559e-27
ENSG00000175387	ENSG00000104472	-0.0588	9.167e-27
ENSG00000243678	ENSG00000104472	-0.0404	1.409e-26
ENSG00000185811	ENSG00000104472	0.0287	1.672e-26
ENSG00000169955	ENSG00000104472	0.0362	1.801e-26
ENSG00000138073	ENSG00000104472	-0.0441	2.943e-26
ENSG00000181472	ENSG00000104472	0.0396	4.896e-26
ENSG00000141644	ENSG00000104472	-0.0493	9.153e-26
ENSG00000102038	ENSG00000104472	0.0195	2.381e-25
ENSG00000130684	ENSG00000104472	-0.0405	3.243e-25
ENSG00000196378	ENSG00000104472	0.0388	1.327e-24
ENSG00000112365	ENSG00000104472	0.0426	1.427e-24
ENSG00000126746	ENSG00000104472	0.0474	2.293e-24
ENSG00000198160	ENSG00000104472	0.0487	2.425e-23
ENSG00000167085	ENSG00000104472	0.0475	4.01e-23
ENSG00000130522	ENSG00000104472	0.0287	1.059e-22
ENSG00000153560	ENSG00000104472	-0.0445	1.66e-22
ENSG00000167625	ENSG00000104472	-0.0451	1.668e-22
ENSG00000166478	ENSG00000104472	-0.0448	1.816e-22
ENSG00000173451	ENSG00000104472	0.0297	1.589e-21
ENSG00000187079	ENSG00000104472	0.0236	1.705e-21
ENSG00000181722	ENSG00000104472	0.0223	2.489e-21
ENSG00000006047	ENSG00000104472	-0.0199	3.588e-21
ENSG00000101126	ENSG00000104472	-0.0472	3.991e-21
ENSG00000185610	ENSG00000104472	-0.0495	4.126e-21
ENSG00000101057	ENSG00000104472	0.0236	4.65e-21
ENSG00000229809	ENSG00000104472	0.0367	5.927e-21
ENSG00000185219	ENSG00000104472	-0.0504	7.158e-21
ENSG00000159592	ENSG00000104472	0.0527	7.329e-21
ENSG00000261221	ENSG00000104472	0.0423	9.305e-21
ENSG00000196437	ENSG00000104472	-0.0343	1.126e-20
ENSG00000188785	ENSG00000104472	0.0352	1.587e-20
ENSG00000116793	ENSG00000104472	-0.0291	1.723e-20
ENSG00000005436	ENSG00000104472	0.0378	2.159e-20
ENSG00000080298	ENSG00000104472	-0.0267	2.604e-20
ENSG00000148337	ENSG00000104472	0.0432	4.058e-20
ENSG00000105516	ENSG00000104472	-0.0264	1.582e-19
ENSG00000154727	ENSG00000104472	0.0432	1.632e-19
ENSG00000172262	ENSG00000104472	0.0457	2.903e-19
ENSG00000143578	ENSG00000104472	-0.0295	3.391e-19
ENSG00000164920	ENSG00000104472	0.0177	4.571e-19
ENSG00000169714	ENSG00000104472	0.0464	5.998e-19
ENSG00000116580	ENSG00000104472	-0.0367	1.212e-18
ENSG00000161940	ENSG00000104472	0.0225	3.59e-18
ENSG00000138083	ENSG00000104472	-0.0193	3.653e-18
ENSG00000096654	ENSG00000104472	0.0329	4.995e-18
ENSG00000106052	ENSG00000104472	-0.0399	5.211e-18
ENSG00000171970	ENSG00000104472	-0.0278	5.373e-18
ENSG00000278129	ENSG00000104472	0.0386	6.919e-18
ENSG00000131196	ENSG00000104472	0.0174	9.267e-18
ENSG00000171476	ENSG00000104472	0.0134	9.98e-18
ENSG00000116560	ENSG00000104472	0.0418	1.391e-17
ENSG00000103326	ENSG00000104472	-0.0332	2.164e-17
ENSG00000158773	ENSG00000104472	-0.03	4.205e-17
ENSG00000107485	ENSG00000104472	-0.0133	6.76e-17
ENSG00000182979	ENSG00000104472	-0.0376	7.765e-17
ENSG00000127337	ENSG00000104472	0.0294	9.839e-17
ENSG00000081386	ENSG00000104472	-0.0347	1e-16
ENSG00000143257	ENSG00000104472	-0.0294	1.919e-16
ENSG00000185947	ENSG00000104472	-0.0305	2.291e-16
ENSG00000236287	ENSG00000104472	0.0359	2.835e-16
ENSG00000064961	ENSG00000104472	-0.0296	3.631e-16
ENSG00000186416	ENSG00000104472	-0.0321	4.816e-16
ENSG00000260428	ENSG00000104472	0.0224	4.898e-16
ENSG00000158711	ENSG00000104472	0.0336	5.828e-16
ENSG00000147124	ENSG00000104472	0.0303	1.287e-15
ENSG00000168214	ENSG00000104472	0.0294	1.52e-15
ENSG00000115297	ENSG00000104472	0.0275	1.665e-15
ENSG00000181638	ENSG00000104472	0.0264	2.245e-15
ENSG00000175879	ENSG00000104472	-0.0233	2.315e-15
ENSG00000197779	ENSG00000104472	-0.0307	2.322e-15
ENSG00000152518	ENSG00000104472	0.0179	2.735e-15
ENSG00000180035	ENSG00000104472	-0.0305	2.762e-15
ENSG00000251247	ENSG00000104472	0.0312	2.78e-15
ENSG00000169856	ENSG00000104472	-0.0248	2.794e-15
ENSG00000090612	ENSG00000104472	-0.0309	4.796e-15
ENSG00000178175	ENSG00000104472	-0.0227	4.969e-15
ENSG00000256223	ENSG00000104472	0.0201	4.981e-15
ENSG00000198040	ENSG00000104472	-0.0311	5.319e-15
ENSG00000067646	ENSG00000104472	0.0081	5.83e-15
ENSG00000029639	ENSG00000104472	-0.0285	7.966e-15
ENSG00000131061	ENSG00000104472	-0.0292	8.875e-15
ENSG00000165495	ENSG00000104472	-0.0156	9.82e-15
ENSG00000160973	ENSG00000104472	0.0213	1.471e-14
ENSG00000198551	ENSG00000104472	-0.0306	1.972e-14
ENSG00000147601	ENSG00000104472	0.0317	2.378e-14
ENSG00000076108	ENSG00000104472	-0.0351	2.736e-14
ENSG00000102974	ENSG00000104472	-0.0384	2.796e-14
ENSG00000167800	ENSG00000104472	-0.0282	3.747e-14
ENSG00000175395	ENSG00000104472	-0.0261	5.468e-14
ENSG00000188868	ENSG00000104472	-0.0265	5.716e-14
ENSG00000170631	ENSG00000104472	0.0308	7.869e-14
ENSG00000100219	ENSG00000104472	0.02	8.812e-14
ENSG00000196646	ENSG00000104472	0.0289	9.3e-14
ENSG00000110925	ENSG00000104472	-0.0289	1.339e-13
ENSG00000180535	ENSG00000104472	-0.0232	1.519e-13
ENSG00000196391	ENSG00000104472	-0.0289	1.608e-13
ENSG00000066422	ENSG00000104472	-0.0355	2.15e-13
ENSG00000275111	ENSG00000104472	0.0316	2.374e-13
ENSG00000177853	ENSG00000104472	0.0255	2.669e-13
ENSG00000177374	ENSG00000104472	-0.0142	2.968e-13
ENSG00000118689	ENSG00000104472	-0.023	3.518e-13
ENSG00000001167	ENSG00000104472	-0.0277	4.582e-13
ENSG00000177463	ENSG00000104472	-0.0346	4.885e-13
ENSG00000125952	ENSG00000104472	0.0299	4.982e-13
ENSG00000198464	ENSG00000104472	-0.0275	5.765e-13
ENSG00000169635	ENSG00000104472	-0.0249	6.437e-13
ENSG00000173545	ENSG00000104472	-0.0295	6.47e-13
ENSG00000186951	ENSG00000104472	0.0232	7.107e-13
ENSG00000131845	ENSG00000104472	-0.0249	7.207e-13
ENSG00000089902	ENSG00000104472	0.0281	9.093e-13
ENSG00000152443	ENSG00000104472	-0.0306	9.489e-13
ENSG00000167394	ENSG00000104472	0.0289	9.609e-13
ENSG00000089335	ENSG00000104490	0.2179	0
ENSG00000171532	ENSG00000104490	0.2722	9.845e-241
ENSG00000162992	ENSG00000104490	0.2015	1.393e-174
ENSG00000185960	ENSG00000104490	0.1587	2.491e-102
ENSG00000106536	ENSG00000104490	0.099	3.625e-52
ENSG00000197961	ENSG00000104490	0.1444	1.982e-45
ENSG00000185022	ENSG00000104490	0.0759	6.196e-45
ENSG00000171476	ENSG00000104490	0.0556	8.205e-44
ENSG00000063438	ENSG00000104490	0.0562	1.429e-42
ENSG00000110693	ENSG00000104490	0.0629	9.746e-38
ENSG00000164683	ENSG00000104490	0.0547	2.661e-37
ENSG00000146592	ENSG00000104490	0.049	9.409e-34
ENSG00000105880	ENSG00000104490	-0.0875	4.765e-33
ENSG00000170370	ENSG00000104490	0.0681	6.629e-33
ENSG00000143194	ENSG00000104490	0.1013	1.005e-32
ENSG00000275410	ENSG00000104490	0.0665	6.329e-31
ENSG00000166526	ENSG00000104490	0.0988	1.088e-30
ENSG00000152804	ENSG00000104490	-0.0519	2.772e-28
ENSG00000126561	ENSG00000104490	0.059	3.409e-28
ENSG00000125813	ENSG00000104490	-0.0899	8.937e-28
ENSG00000163132	ENSG00000104490	0.047	1.828e-27
ENSG00000089225	ENSG00000104490	-0.0636	2.644e-26
ENSG00000204103	ENSG00000104490	-0.0409	1.195e-25
ENSG00000107859	ENSG00000104490	0.1401	3.625e-25
ENSG00000176083	ENSG00000104490	0.0641	9.926e-25
ENSG00000165643	ENSG00000104490	0.1262	4.941e-24
ENSG00000150051	ENSG00000104490	-0.0469	8.001e-24
ENSG00000197608	ENSG00000104490	-0.0788	9.502e-24
ENSG00000109381	ENSG00000104490	-0.1226	1.035e-23
ENSG00000162367	ENSG00000104490	-0.0587	1.223e-23
ENSG00000163508	ENSG00000104490	0.0524	1.359e-23
ENSG00000168779	ENSG00000104490	0.0447	1.724e-23
ENSG00000214575	ENSG00000104490	0.0525	2.213e-23
ENSG00000006704	ENSG00000104490	-0.0746	8.689e-23
ENSG00000127152	ENSG00000104490	-0.0512	3.132e-22
ENSG00000167528	ENSG00000104490	0.0752	4.396e-22
ENSG00000166949	ENSG00000104490	-0.0531	5.432e-22
ENSG00000189180	ENSG00000104490	-0.1078	1.234e-21
ENSG00000073282	ENSG00000104490	0.0416	2.45e-21
ENSG00000151615	ENSG00000104490	-0.105	5.095e-21
ENSG00000169957	ENSG00000104490	-0.0985	1.935e-20
ENSG00000144852	ENSG00000104490	0.0771	2.579e-20
ENSG00000168269	ENSG00000104490	0.0757	5.885e-20
ENSG00000175832	ENSG00000104490	0.0469	8.736e-20
ENSG00000121068	ENSG00000104490	-0.0422	1.277e-19
ENSG00000141448	ENSG00000104490	-0.0445	1.436e-19
ENSG00000172818	ENSG00000104490	-0.0616	1.458e-19
ENSG00000103449	ENSG00000104490	-0.0418	2.122e-19
ENSG00000177311	ENSG00000104490	0.06	2.362e-19
ENSG00000250312	ENSG00000104490	0.0545	5.038e-19
ENSG00000229809	ENSG00000104490	0.0887	8.768e-19
ENSG00000071564	ENSG00000104490	-0.0912	1.305e-18
ENSG00000124831	ENSG00000104490	0.084	1.353e-18
ENSG00000188786	ENSG00000104490	-0.0928	1.805e-18
ENSG00000081189	ENSG00000104490	0.0386	1.848e-18
ENSG00000106689	ENSG00000104490	-0.0484	2.242e-18
ENSG00000229676	ENSG00000104490	-0.0644	2.943e-18
ENSG00000163884	ENSG00000104490	0.0389	1.44e-17
ENSG00000151702	ENSG00000104490	-0.044	1.764e-17
ENSG00000109705	ENSG00000104490	0.0635	1.798e-17
ENSG00000072310	ENSG00000104490	-0.0501	2.719e-17
ENSG00000250571	ENSG00000104490	0.0843	3.079e-17
ENSG00000198911	ENSG00000104490	0.069	3.081e-17
ENSG00000161405	ENSG00000104490	0.0557	3.343e-17
ENSG00000185513	ENSG00000104490	-0.0643	1.154e-16
ENSG00000175879	ENSG00000104490	0.0622	1.443e-16
ENSG00000170345	ENSG00000104490	0.0329	1.682e-16
ENSG00000184271	ENSG00000104490	-0.0612	2.013e-16
ENSG00000179774	ENSG00000104490	-0.1194	2.292e-16
ENSG00000118526	ENSG00000104490	0.0479	2.307e-16
ENSG00000012504	ENSG00000104490	0.0652	2.48e-16
ENSG00000084093	ENSG00000104490	-0.0868	2.962e-16
ENSG00000137090	ENSG00000104490	0.0991	4.637e-16
ENSG00000134438	ENSG00000104490	0.0986	5.912e-16
ENSG00000108813	ENSG00000104490	-0.0616	1.544e-15
ENSG00000168348	ENSG00000104490	0.0857	1.745e-15
ENSG00000008196	ENSG00000104490	0.0386	2.328e-15
ENSG00000122859	ENSG00000104490	0.0973	2.358e-15
ENSG00000152192	ENSG00000104490	0.0397	3.304e-15
ENSG00000105967	ENSG00000104490	-0.0383	5.722e-15
ENSG00000197123	ENSG00000104490	0.2087	5.983e-15
ENSG00000116809	ENSG00000104490	-0.0859	6.309e-15
ENSG00000143842	ENSG00000104490	0.0472	6.477e-15
ENSG00000152217	ENSG00000104490	0.0352	7.632e-15
ENSG00000028277	ENSG00000104490	-0.0359	1.138e-14
ENSG00000130675	ENSG00000104490	-0.0523	1.385e-14
ENSG00000179588	ENSG00000104490	-0.0552	1.509e-14
ENSG00000169131	ENSG00000104490	-0.0637	2.103e-14
ENSG00000118156	ENSG00000104490	-0.0727	2.823e-14
ENSG00000100219	ENSG00000104490	0.0525	2.904e-14
ENSG00000171735	ENSG00000104490	0.0716	3.286e-14
ENSG00000020633	ENSG00000104490	0.0321	3.915e-14
ENSG00000156030	ENSG00000104490	-0.0651	3.955e-14
ENSG00000138795	ENSG00000104490	0.0297	6.576e-14
ENSG00000138378	ENSG00000104490	0.0376	6.607e-14
ENSG00000196843	ENSG00000104490	-0.0473	6.911e-14
ENSG00000143995	ENSG00000104490	0.0348	7.697e-14
ENSG00000117036	ENSG00000104490	0.0706	9.515e-14
ENSG00000168310	ENSG00000104490	0.0723	9.55e-14
ENSG00000164853	ENSG00000104490	-0.0679	9.83e-14
ENSG00000081059	ENSG00000104490	0.0351	1.051e-13
ENSG00000107807	ENSG00000104490	0.0551	1.092e-13
ENSG00000221818	ENSG00000104490	0.0427	1.304e-13
ENSG00000124496	ENSG00000104490	0.0409	1.846e-13
ENSG00000120738	ENSG00000104490	-0.0269	1.885e-13
ENSG00000157657	ENSG00000104490	0.0382	1.886e-13
ENSG00000215397	ENSG00000104490	-0.0832	1.958e-13
ENSG00000005102	ENSG00000104490	0.0396	1.975e-13
ENSG00000170122	ENSG00000104490	-0.0818	2.023e-13
ENSG00000114126	ENSG00000104490	0.0633	2.408e-13
ENSG00000204604	ENSG00000104490	-0.0663	2.459e-13
ENSG00000116017	ENSG00000104490	0.0508	3.11e-13
ENSG00000197343	ENSG00000104490	-0.0507	3.447e-13
ENSG00000198393	ENSG00000104490	0.0909	3.984e-13
ENSG00000120963	ENSG00000104490	0.0745	5.185e-13
ENSG00000283039	ENSG00000104490	0.2132	5.269e-13
ENSG00000116044	ENSG00000104490	-0.0751	5.701e-13
ENSG00000177599	ENSG00000104490	0.0728	5.78e-13
ENSG00000138738	ENSG00000104490	-0.0474	6.169e-13
ENSG00000159086	ENSG00000104490	-0.0811	6.173e-13
ENSG00000143190	ENSG00000104490	-0.0749	6.624e-13
ENSG00000265763	ENSG00000104490	-0.0413	6.749e-13
ENSG00000065970	ENSG00000104490	-0.0696	6.78e-13
ENSG00000164463	ENSG00000104497	0.0884	2.378e-70
ENSG00000133740	ENSG00000104497	0.0675	1.622e-61
ENSG00000147601	ENSG00000104497	0.0833	4.264e-53
ENSG00000120963	ENSG00000104497	0.0801	1.524e-52
ENSG00000196267	ENSG00000104497	0.065	3.373e-44
ENSG00000186130	ENSG00000104497	0.0705	1.909e-42
ENSG00000177888	ENSG00000104497	0.0653	5.086e-41
ENSG00000175105	ENSG00000104497	0.0696	5.418e-40
ENSG00000117475	ENSG00000104497	0.0703	3.757e-38
ENSG00000185697	ENSG00000104497	0.0362	6.401e-38
ENSG00000155545	ENSG00000104497	0.0645	7.491e-36
ENSG00000166188	ENSG00000104497	-0.0602	3.373e-34
ENSG00000141027	ENSG00000104497	-0.0732	9.197e-32
ENSG00000197063	ENSG00000104497	0.0492	7.549e-26
ENSG00000196323	ENSG00000104497	0.058	1.595e-25
ENSG00000162702	ENSG00000104497	-0.0499	4.438e-25
ENSG00000172819	ENSG00000104497	0.0319	6.921e-25
ENSG00000198815	ENSG00000104497	-0.0631	4.097e-23
ENSG00000115568	ENSG00000104497	-0.0582	2.092e-22
ENSG00000170581	ENSG00000104497	-0.0477	2.618e-22
ENSG00000243678	ENSG00000104497	-0.0467	3.316e-21
ENSG00000064961	ENSG00000104497	-0.0446	4.596e-21
ENSG00000120669	ENSG00000104497	0.0262	1.032e-20
ENSG00000156853	ENSG00000104497	-0.0454	1.126e-20
ENSG00000104447	ENSG00000104497	0.0207	1.209e-20
ENSG00000154957	ENSG00000104497	0.0493	1.427e-20
ENSG00000179922	ENSG00000104497	-0.0497	2.529e-20
ENSG00000067955	ENSG00000104497	0.0446	5.431e-20
ENSG00000175197	ENSG00000104497	0.0306	7.4e-20
ENSG00000088881	ENSG00000104497	0.0255	1.238e-19
ENSG00000170608	ENSG00000104497	0.0352	1.491e-19
ENSG00000204335	ENSG00000104497	0.0311	2.279e-19
ENSG00000112182	ENSG00000104497	-0.0234	3.863e-19
ENSG00000129534	ENSG00000104497	0.0431	4.7e-19
ENSG00000169016	ENSG00000104497	0.0458	1.616e-18
ENSG00000167081	ENSG00000104497	0.0256	3.447e-18
ENSG00000101665	ENSG00000104497	-0.025	4.529e-18
ENSG00000102935	ENSG00000104497	-0.0262	7.105e-18
ENSG00000181666	ENSG00000104497	-0.0432	7.557e-18
ENSG00000114439	ENSG00000104497	-0.0424	1.408e-17
ENSG00000213347	ENSG00000104497	-0.0325	2.006e-17
ENSG00000145220	ENSG00000104497	-0.0426	2.975e-17
ENSG00000143437	ENSG00000104497	-0.0495	4.015e-17
ENSG00000196150	ENSG00000104497	0.0461	4.579e-17
ENSG00000196214	ENSG00000104497	-0.0546	5.237e-17
ENSG00000178764	ENSG00000104497	0.0277	5.441e-17
ENSG00000165156	ENSG00000104497	0.0398	5.598e-17
ENSG00000198715	ENSG00000104497	0.0258	5.898e-17
ENSG00000184677	ENSG00000104497	0.0443	1.144e-16
ENSG00000075891	ENSG00000104497	0.0282	1.649e-16
ENSG00000139800	ENSG00000104497	-0.0329	2.547e-16
ENSG00000105722	ENSG00000104497	-0.0396	3.689e-16
ENSG00000136997	ENSG00000104497	-0.0194	5.246e-16
ENSG00000178177	ENSG00000104497	0.0399	5.377e-16
ENSG00000179632	ENSG00000104497	0.0484	5.475e-16
ENSG00000215397	ENSG00000104497	-0.0462	9.679e-16
ENSG00000166478	ENSG00000104497	0.0479	1.427e-15
ENSG00000167491	ENSG00000104497	-0.0506	1.495e-15
ENSG00000162086	ENSG00000104497	-0.0265	1.574e-15
ENSG00000106536	ENSG00000104497	0.0263	1.77e-15
ENSG00000133794	ENSG00000104497	-0.026	1.874e-15
ENSG00000101190	ENSG00000104497	0.0337	2.922e-15
ENSG00000187801	ENSG00000104497	-0.0326	4.386e-15
ENSG00000175592	ENSG00000104497	0.0205	4.578e-15
ENSG00000080298	ENSG00000104497	0.0294	6.87e-15
ENSG00000188313	ENSG00000104497	0.0255	1.004e-14
ENSG00000186272	ENSG00000104497	0.0399	1.039e-14
ENSG00000110693	ENSG00000104497	-0.0192	1.233e-14
ENSG00000164600	ENSG00000104497	-0.0455	1.346e-14
ENSG00000166526	ENSG00000104497	-0.0334	1.626e-14
ENSG00000167967	ENSG00000104497	-0.046	1.629e-14
ENSG00000179111	ENSG00000104497	-0.0281	2.208e-14
ENSG00000123095	ENSG00000104497	-0.0147	2.388e-14
ENSG00000196605	ENSG00000104497	0.0355	4.598e-14
ENSG00000132024	ENSG00000104497	0.0436	4.721e-14
ENSG00000112242	ENSG00000104497	0.0346	4.78e-14
ENSG00000165655	ENSG00000104497	-0.0183	5.602e-14
ENSG00000124813	ENSG00000104497	0.0164	1.519e-13
ENSG00000064835	ENSG00000104497	0.0751	1.621e-13
ENSG00000132005	ENSG00000104497	0.0411	2.458e-13
ENSG00000078043	ENSG00000104497	0.0365	3.982e-13
ENSG00000105991	ENSG00000104497	0.0246	4.751e-13
ENSG00000091656	ENSG00000104497	0.0167	6.439e-13
ENSG00000111206	ENSG00000104497	-0.0301	6.938e-13
ENSG00000117036	ENSG00000104497	0.0345	7.814e-13
ENSG00000167384	ENSG00000104497	0.0386	9.26e-13
ENSG00000183733	ENSG00000104499	0.196	0
ENSG00000106410	ENSG00000104499	0.1313	1.24e-198
ENSG00000282757	ENSG00000104499	0.0809	1.043e-94
ENSG00000164299	ENSG00000104499	0.0713	6.566e-54
ENSG00000136931	ENSG00000104499	0.0144	2.43e-46
ENSG00000235608	ENSG00000104499	0.0732	3.65e-37
ENSG00000283039	ENSG00000104499	-0.0406	2.029e-33
ENSG00000008197	ENSG00000104499	0.0255	1.433e-32
ENSG00000164334	ENSG00000104499	0.0585	1.39e-31
ENSG00000189403	ENSG00000104499	0.0148	5.401e-26
ENSG00000204595	ENSG00000104499	0.0259	2.293e-25
ENSG00000122482	ENSG00000104499	0.014	6.452e-24
ENSG00000110851	ENSG00000104499	0.0121	8.629e-24
ENSG00000178928	ENSG00000104499	-0.0228	2.611e-23
ENSG00000137492	ENSG00000104499	-0.0117	9.493e-23
ENSG00000198160	ENSG00000104499	-0.0139	2.81e-22
ENSG00000196275	ENSG00000104499	-0.009	7.014e-22
ENSG00000162624	ENSG00000104499	0.0076	8.357e-21
ENSG00000124232	ENSG00000104499	0.0161	1.04e-20
ENSG00000142025	ENSG00000104499	0.02	3.914e-20
ENSG00000139154	ENSG00000104499	0.0102	4.297e-19
ENSG00000151379	ENSG00000104499	0.0312	1.489e-18
ENSG00000183434	ENSG00000104499	0.0216	1.75e-18
ENSG00000168286	ENSG00000104499	-0.0107	6.498e-18
ENSG00000100281	ENSG00000104499	-0.0114	1.838e-17
ENSG00000223614	ENSG00000104499	0.0335	2.233e-17
ENSG00000189299	ENSG00000104499	0.0133	5.711e-17
ENSG00000167232	ENSG00000104499	-0.0071	1.186e-16
ENSG00000185002	ENSG00000104499	0.0097	1.43e-16
ENSG00000215343	ENSG00000104499	0.0241	1.657e-16
ENSG00000181472	ENSG00000104499	0.0089	4.555e-16
ENSG00000166478	ENSG00000104499	0.0109	5.177e-16
ENSG00000169297	ENSG00000104499	0.0057	2.049e-15
ENSG00000196605	ENSG00000104499	0.0084	2.121e-15
ENSG00000106459	ENSG00000104499	-0.0107	2.625e-15
ENSG00000256087	ENSG00000104499	-0.0085	2.886e-15
ENSG00000143437	ENSG00000104499	0.0101	1.92e-14
ENSG00000204612	ENSG00000104499	0.0187	3.202e-14
ENSG00000066422	ENSG00000104499	-0.0107	4.049e-14
ENSG00000135100	ENSG00000104499	0.0078	4.904e-14
ENSG00000065978	ENSG00000104499	-0.0091	4.965e-14
ENSG00000012504	ENSG00000104499	0.0068	6.718e-14
ENSG00000105866	ENSG00000104499	0.0077	7.757e-14
ENSG00000188909	ENSG00000104499	0.0318	1.379e-13
ENSG00000171223	ENSG00000104499	-0.0052	1.652e-13
ENSG00000124827	ENSG00000104499	0.0176	5.019e-13
ENSG00000196381	ENSG00000104499	0.0071	5.184e-13
ENSG00000155090	ENSG00000104517	0.056	5.126e-168
ENSG00000120963	ENSG00000104517	0.0938	2.719e-166
ENSG00000055609	ENSG00000104517	0.0785	5.557e-98
ENSG00000165156	ENSG00000104517	0.06	2.548e-84
ENSG00000153207	ENSG00000104517	0.0673	1.511e-77
ENSG00000106261	ENSG00000104517	0.0707	2.431e-74
ENSG00000159140	ENSG00000104517	0.0776	6.46e-69
ENSG00000162601	ENSG00000104517	0.06	8.863e-69
ENSG00000009307	ENSG00000104517	0.0739	2.567e-65
ENSG00000205189	ENSG00000104517	0.0368	4.901e-65
ENSG00000133740	ENSG00000104517	0.0402	2.561e-52
ENSG00000174197	ENSG00000104517	0.0519	8.614e-51
ENSG00000198554	ENSG00000104517	0.0458	2.864e-50
ENSG00000072364	ENSG00000104517	0.058	5.581e-47
ENSG00000066136	ENSG00000104517	-0.0564	6.593e-43
ENSG00000164749	ENSG00000104517	0.0295	1.727e-42
ENSG00000147421	ENSG00000104517	0.0404	1.977e-41
ENSG00000198546	ENSG00000104517	-0.0437	6.391e-41
ENSG00000101126	ENSG00000104517	0.0563	2.182e-40
ENSG00000159086	ENSG00000104517	0.0484	8.122e-39
ENSG00000196150	ENSG00000104517	0.0458	8.324e-38
ENSG00000141027	ENSG00000104517	0.0515	5.63e-37
ENSG00000250571	ENSG00000104517	0.0418	5.93e-37
ENSG00000124201	ENSG00000104517	0.0414	1.376e-33
ENSG00000177683	ENSG00000104517	-0.0418	6.467e-33
ENSG00000076108	ENSG00000104517	0.0464	1.439e-32
ENSG00000160094	ENSG00000104517	-0.0314	6.664e-30
ENSG00000149136	ENSG00000104517	0.0474	1.487e-29
ENSG00000166925	ENSG00000104517	0.0348	3.339e-29
ENSG00000198466	ENSG00000104517	-0.0433	4.72e-29
ENSG00000064961	ENSG00000104517	-0.0336	7.613e-28
ENSG00000140382	ENSG00000104517	0.0378	7.164e-27
ENSG00000048405	ENSG00000104517	-0.0405	1.903e-26
ENSG00000171443	ENSG00000104517	-0.0357	4.512e-26
ENSG00000172059	ENSG00000104517	-0.0203	1.033e-25
ENSG00000134107	ENSG00000104517	-0.0166	2.214e-25
ENSG00000066827	ENSG00000104517	0.028	4.752e-25
ENSG00000196757	ENSG00000104517	0.0311	4.803e-25
ENSG00000172379	ENSG00000104517	-0.0143	1.203e-24
ENSG00000102878	ENSG00000104517	0.0206	1.525e-24
ENSG00000130700	ENSG00000104517	-0.0233	2.119e-24
ENSG00000049618	ENSG00000104517	0.0383	3.208e-24
ENSG00000171649	ENSG00000104517	0.022	6.097e-24
ENSG00000072736	ENSG00000104517	-0.0352	6.89e-24
ENSG00000140968	ENSG00000104517	-0.0158	8.38e-24
ENSG00000127124	ENSG00000104517	-0.0168	8.414e-24
ENSG00000172888	ENSG00000104517	0.0379	1.341e-23
ENSG00000115415	ENSG00000104517	0.0244	1.637e-23
ENSG00000116044	ENSG00000104517	-0.0343	1.834e-23
ENSG00000032219	ENSG00000104517	-0.0367	7.603e-23
ENSG00000116731	ENSG00000104517	-0.0348	1.17e-22
ENSG00000147601	ENSG00000104517	0.0344	1.317e-22
ENSG00000166188	ENSG00000104517	-0.0309	4.473e-22
ENSG00000172006	ENSG00000104517	-0.0333	5.702e-22
ENSG00000162419	ENSG00000104517	-0.0367	5.707e-22
ENSG00000245848	ENSG00000104517	0.0157	5.864e-22
ENSG00000155592	ENSG00000104517	0.0312	9.08e-22
ENSG00000263002	ENSG00000104517	-0.0309	4.425e-21
ENSG00000198551	ENSG00000104517	0.0317	7.546e-21
ENSG00000106052	ENSG00000104517	-0.0365	9.618e-21
ENSG00000185591	ENSG00000104517	0.038	2.225e-20
ENSG00000173473	ENSG00000104517	0.036	3.069e-20
ENSG00000198839	ENSG00000104517	0.0313	3.577e-20
ENSG00000029153	ENSG00000104517	0.0171	4.324e-20
ENSG00000131914	ENSG00000104517	-0.0186	4.453e-20
ENSG00000170322	ENSG00000104517	0.0328	6.165e-20
ENSG00000113387	ENSG00000104517	-0.0307	8.032e-20
ENSG00000168310	ENSG00000104517	-0.0287	2.943e-19
ENSG00000177888	ENSG00000104517	-0.0282	4.135e-19
ENSG00000257315	ENSG00000104517	0.0189	4.386e-19
ENSG00000165804	ENSG00000104517	0.0198	5.338e-19
ENSG00000184517	ENSG00000104517	-0.0281	6.337e-19
ENSG00000108312	ENSG00000104517	0.0358	1.767e-18
ENSG00000137504	ENSG00000104517	-0.028	2.123e-18
ENSG00000181315	ENSG00000104517	0.0268	2.537e-18
ENSG00000144655	ENSG00000104517	-0.0203	2.882e-18
ENSG00000157557	ENSG00000104517	-0.0145	2.942e-18
ENSG00000134046	ENSG00000104517	0.0265	3.613e-18
ENSG00000164920	ENSG00000104517	0.0145	4.705e-18
ENSG00000143373	ENSG00000104517	-0.0324	4.828e-18
ENSG00000136997	ENSG00000104517	0.0133	9.391e-18
ENSG00000115816	ENSG00000104517	0.0362	9.884e-18
ENSG00000105698	ENSG00000104517	0.0309	1.101e-17
ENSG00000122482	ENSG00000104517	-0.0343	1.188e-17
ENSG00000197037	ENSG00000104517	-0.033	1.215e-17
ENSG00000082641	ENSG00000104517	0.0256	1.364e-17
ENSG00000162599	ENSG00000104517	-0.0148	1.423e-17
ENSG00000078403	ENSG00000104517	0.0303	1.808e-17
ENSG00000229809	ENSG00000104517	0.028	2.263e-17
ENSG00000142556	ENSG00000104517	-0.0245	2.354e-17
ENSG00000113916	ENSG00000104517	0.0144	2.636e-17
ENSG00000236609	ENSG00000104517	-0.0166	3.523e-17
ENSG00000183850	ENSG00000104517	-0.0231	4.457e-17
ENSG00000170100	ENSG00000104517	0.0253	6.645e-17
ENSG00000129654	ENSG00000104517	0.0138	8.445e-17
ENSG00000132604	ENSG00000104517	-0.0345	8.615e-17
ENSG00000161277	ENSG00000104517	-0.0257	1.183e-16
ENSG00000180787	ENSG00000104517	-0.0154	1.214e-16
ENSG00000070444	ENSG00000104517	-0.0297	1.495e-16
ENSG00000173875	ENSG00000104517	-0.0355	1.507e-16
ENSG00000170561	ENSG00000104517	0.0121	1.519e-16
ENSG00000062194	ENSG00000104517	-0.039	1.905e-16
ENSG00000117625	ENSG00000104517	0.0316	2.051e-16
ENSG00000102038	ENSG00000104517	-0.0129	2.985e-16
ENSG00000132024	ENSG00000104517	0.0307	3.185e-16
ENSG00000095574	ENSG00000104517	-0.0305	6.496e-16
ENSG00000185122	ENSG00000104517	0.0319	9.28e-16
ENSG00000089902	ENSG00000104517	0.0267	1.244e-15
ENSG00000162772	ENSG00000104517	0.0121	1.272e-15
ENSG00000131788	ENSG00000104517	-0.0247	1.349e-15
ENSG00000186020	ENSG00000104517	-0.0285	1.451e-15
ENSG00000181450	ENSG00000104517	-0.0251	2.618e-15
ENSG00000115738	ENSG00000104517	-0.0112	3.217e-15
ENSG00000181690	ENSG00000104517	0.0139	3.297e-15
ENSG00000221869	ENSG00000104517	0.0122	3.696e-15
ENSG00000106948	ENSG00000104517	0.0177	4.595e-15
ENSG00000169714	ENSG00000104517	0.0346	4.84e-15
ENSG00000115568	ENSG00000104517	-0.0303	5.387e-15
ENSG00000108175	ENSG00000104517	-0.0178	5.544e-15
ENSG00000162702	ENSG00000104517	-0.0244	6.029e-15
ENSG00000185730	ENSG00000104517	0.0284	6.18e-15
ENSG00000178177	ENSG00000104517	-0.0248	7.372e-15
ENSG00000269343	ENSG00000104517	0.0231	8.702e-15
ENSG00000197566	ENSG00000104517	-0.0246	9.913e-15
ENSG00000156127	ENSG00000104517	0.0148	1.258e-14
ENSG00000075426	ENSG00000104517	-0.0139	1.313e-14
ENSG00000177494	ENSG00000104517	-0.0118	1.607e-14
ENSG00000138073	ENSG00000104517	0.0269	1.9e-14
ENSG00000102908	ENSG00000104517	0.0253	2.023e-14
ENSG00000188295	ENSG00000104517	-0.0242	2.026e-14
ENSG00000140548	ENSG00000104517	0.0223	2.239e-14
ENSG00000138375	ENSG00000104517	-0.0266	3.326e-14
ENSG00000105722	ENSG00000104517	0.0239	3.529e-14
ENSG00000198914	ENSG00000104517	-0.014	3.995e-14
ENSG00000142409	ENSG00000104517	0.0284	4.1e-14
ENSG00000185697	ENSG00000104517	0.0137	5.554e-14
ENSG00000164104	ENSG00000104517	0.0201	7.947e-14
ENSG00000083307	ENSG00000104517	0.0167	8.195e-14
ENSG00000196378	ENSG00000104517	0.0239	8.52e-14
ENSG00000147789	ENSG00000104517	0.0335	8.676e-14
ENSG00000137492	ENSG00000104517	0.0257	8.728e-14
ENSG00000126351	ENSG00000104517	0.0191	8.896e-14
ENSG00000172845	ENSG00000104517	0.0343	9.029e-14
ENSG00000167635	ENSG00000104517	-0.0298	1.53e-13
ENSG00000230797	ENSG00000104517	-0.0198	1.929e-13
ENSG00000143842	ENSG00000104517	0.0147	1.945e-13
ENSG00000268696	ENSG00000104517	-0.0398	2.52e-13
ENSG00000135638	ENSG00000104517	0.0174	2.682e-13
ENSG00000064490	ENSG00000104517	0.0257	3.618e-13
ENSG00000114126	ENSG00000104517	-0.0207	3.659e-13
ENSG00000108788	ENSG00000104517	-0.0298	4.726e-13
ENSG00000278318	ENSG00000104517	-0.0126	4.77e-13
ENSG00000124920	ENSG00000104517	-0.0102	4.843e-13
ENSG00000171163	ENSG00000104517	-0.0228	5.369e-13
ENSG00000276644	ENSG00000104517	-0.0105	5.783e-13
ENSG00000129173	ENSG00000104517	0.017	6.927e-13
ENSG00000119866	ENSG00000104517	-0.0115	8.051e-13
ENSG00000153896	ENSG00000104517	-0.0236	8.766e-13
ENSG00000179632	ENSG00000104522	0.1886	1.463e-282
ENSG00000167085	ENSG00000104522	0.1149	9.449e-98
ENSG00000008441	ENSG00000104522	0.0396	1.383e-72
ENSG00000185730	ENSG00000104522	0.0849	3.75e-67
ENSG00000064490	ENSG00000104522	0.0813	2.49e-65
ENSG00000153814	ENSG00000104522	0.0426	8.795e-63
ENSG00000141002	ENSG00000104522	0.0899	4.505e-59
ENSG00000196793	ENSG00000104522	0.0461	4.627e-56
ENSG00000105610	ENSG00000104522	0.0636	2.476e-53
ENSG00000196150	ENSG00000104522	0.0737	3.625e-53
ENSG00000147789	ENSG00000104522	0.0917	8.523e-52
ENSG00000213015	ENSG00000104522	-0.0596	7.427e-49
ENSG00000060138	ENSG00000104522	0.0349	2.162e-47
ENSG00000065978	ENSG00000104522	0.0663	1.201e-44
ENSG00000205250	ENSG00000104522	0.0735	3.142e-44
ENSG00000119950	ENSG00000104522	0.0423	5.857e-44
ENSG00000167635	ENSG00000104522	-0.0741	3e-42
ENSG00000144485	ENSG00000104522	0.0321	2.926e-41
ENSG00000181638	ENSG00000104522	0.0505	2.657e-40
ENSG00000119725	ENSG00000104522	0.0705	3.031e-40
ENSG00000177494	ENSG00000104522	0.0274	5.517e-40
ENSG00000103495	ENSG00000104522	0.0614	8.829e-40
ENSG00000198715	ENSG00000104522	0.0354	2.915e-39
ENSG00000157613	ENSG00000104522	0.0243	3.87e-39
ENSG00000105821	ENSG00000104522	0.0685	1.363e-37
ENSG00000143373	ENSG00000104522	-0.0631	5.676e-36
ENSG00000170631	ENSG00000104522	0.0585	1.366e-35
ENSG00000131931	ENSG00000104522	0.0641	3.407e-35
ENSG00000143578	ENSG00000104522	0.0459	1.983e-34
ENSG00000174738	ENSG00000104522	-0.0427	8.344e-34
ENSG00000213347	ENSG00000104522	0.0404	1.355e-33
ENSG00000169689	ENSG00000104522	0.0487	1.455e-31
ENSG00000136451	ENSG00000104522	-0.0602	2.165e-31
ENSG00000106459	ENSG00000104522	0.0605	1.311e-30
ENSG00000115966	ENSG00000104522	0.0647	4.626e-30
ENSG00000162086	ENSG00000104522	-0.033	7.368e-30
ENSG00000107175	ENSG00000104522	0.0523	8.894e-30
ENSG00000063587	ENSG00000104522	0.0399	1.583e-29
ENSG00000169057	ENSG00000104522	-0.0581	1.432e-28
ENSG00000176692	ENSG00000104522	0.0291	2.223e-28
ENSG00000123933	ENSG00000104522	0.0403	9.619e-28
ENSG00000250571	ENSG00000104522	0.0482	1.806e-27
ENSG00000126351	ENSG00000104522	-0.0373	3.687e-27
ENSG00000172238	ENSG00000104522	0.0527	3.74e-27
ENSG00000102878	ENSG00000104522	-0.0291	6.736e-27
ENSG00000159263	ENSG00000104522	0.0228	1.164e-26
ENSG00000153048	ENSG00000104522	0.0398	4.023e-26
ENSG00000121864	ENSG00000104522	-0.0565	1.067e-25
ENSG00000029363	ENSG00000104522	0.0632	2.24e-25
ENSG00000082641	ENSG00000104522	-0.0417	6.819e-25
ENSG00000078043	ENSG00000104522	-0.0452	9.256e-25
ENSG00000163795	ENSG00000104522	0.0383	1.458e-24
ENSG00000118689	ENSG00000104522	0.0369	1.541e-24
ENSG00000175197	ENSG00000104522	-0.03	1.617e-24
ENSG00000197063	ENSG00000104522	-0.0413	4.539e-24
ENSG00000127124	ENSG00000104522	0.0225	1.359e-23
ENSG00000106261	ENSG00000104522	0.0522	1.455e-23
ENSG00000197363	ENSG00000104522	0.0458	2.83e-23
ENSG00000113916	ENSG00000104522	-0.0225	1.091e-22
ENSG00000170325	ENSG00000104522	-0.044	1.622e-22
ENSG00000266265	ENSG00000104522	-0.0537	8.959e-22
ENSG00000143867	ENSG00000104522	-0.0219	1.88e-21
ENSG00000171163	ENSG00000104522	0.0402	3.292e-21
ENSG00000140548	ENSG00000104522	-0.0371	4.377e-21
ENSG00000142599	ENSG00000104522	-0.0356	1.494e-20
ENSG00000143365	ENSG00000104522	0.02	1.936e-20
ENSG00000170608	ENSG00000104522	0.0314	2.297e-20
ENSG00000009307	ENSG00000104522	-0.0534	4.61e-20
ENSG00000198816	ENSG00000104522	-0.0309	4.81e-20
ENSG00000261221	ENSG00000104522	0.0472	5.734e-20
ENSG00000227124	ENSG00000104522	-0.0242	9.108e-20
ENSG00000196498	ENSG00000104522	-0.0374	1.445e-19
ENSG00000189420	ENSG00000104522	-0.0256	1.825e-19
ENSG00000118260	ENSG00000104522	-0.0519	2.809e-19
ENSG00000112242	ENSG00000104522	0.0355	8.719e-19
ENSG00000084093	ENSG00000104522	-0.0417	8.823e-19
ENSG00000123095	ENSG00000104522	-0.0149	9.99e-19
ENSG00000196453	ENSG00000104522	0.0438	1.067e-18
ENSG00000126456	ENSG00000104522	0.0453	1.38e-18
ENSG00000243678	ENSG00000104522	0.038	1.51e-18
ENSG00000113387	ENSG00000104522	-0.0396	2.229e-18
ENSG00000164104	ENSG00000104522	-0.0315	3.404e-18
ENSG00000065970	ENSG00000104522	-0.0373	3.87e-18
ENSG00000118922	ENSG00000104522	-0.0218	4.491e-18
ENSG00000171467	ENSG00000104522	-0.0354	6.585e-18
ENSG00000197062	ENSG00000104522	-0.0391	6.992e-18
ENSG00000196646	ENSG00000104522	-0.038	7.094e-18
ENSG00000198839	ENSG00000104522	-0.0392	1.127e-17
ENSG00000129911	ENSG00000104522	0.0375	1.144e-17
ENSG00000106052	ENSG00000104522	0.0449	1.318e-17
ENSG00000196456	ENSG00000104522	-0.0353	1.469e-17
ENSG00000005436	ENSG00000104522	0.0394	2.367e-17
ENSG00000160685	ENSG00000104522	0.0332	2.556e-17
ENSG00000124232	ENSG00000104522	0.057	2.706e-17
ENSG00000204859	ENSG00000104522	0.0395	3.497e-17
ENSG00000130522	ENSG00000104522	-0.0281	4.124e-17
ENSG00000197385	ENSG00000104522	0.0262	9.089e-17
ENSG00000159592	ENSG00000104522	-0.0532	1.06e-16
ENSG00000163132	ENSG00000104522	0.0159	1.147e-16
ENSG00000182759	ENSG00000104522	0.0252	1.528e-16
ENSG00000157259	ENSG00000104522	-0.0418	1.602e-16
ENSG00000122034	ENSG00000104522	0.0365	1.773e-16
ENSG00000159140	ENSG00000104522	0.0483	4.761e-16
ENSG00000171161	ENSG00000104522	-0.0353	4.832e-16
ENSG00000137309	ENSG00000104522	-0.0243	5.798e-16
ENSG00000130684	ENSG00000104522	-0.036	6.227e-16
ENSG00000143194	ENSG00000104522	0.0305	6.981e-16
ENSG00000189403	ENSG00000104522	0.0438	8.936e-16
ENSG00000169635	ENSG00000104522	-0.0318	9.222e-16
ENSG00000120798	ENSG00000104522	-0.0399	1.143e-15
ENSG00000198740	ENSG00000104522	-0.0349	1.293e-15
ENSG00000172262	ENSG00000104522	0.0462	1.552e-15
ENSG00000197857	ENSG00000104522	0.0344	1.958e-15
ENSG00000071655	ENSG00000104522	-0.0383	2.503e-15
ENSG00000197905	ENSG00000104522	0.0222	3.231e-15
ENSG00000196378	ENSG00000104522	0.0339	4.023e-15
ENSG00000138375	ENSG00000104522	0.0371	4.207e-15
ENSG00000121413	ENSG00000104522	-0.0191	4.255e-15
ENSG00000165156	ENSG00000104522	0.0324	6.228e-15
ENSG00000166925	ENSG00000104522	-0.0325	6.958e-15
ENSG00000188283	ENSG00000104522	-0.0441	8.122e-15
ENSG00000181315	ENSG00000104522	0.0319	1.207e-14
ENSG00000205189	ENSG00000104522	-0.0224	1.325e-14
ENSG00000135625	ENSG00000104522	0.0287	1.435e-14
ENSG00000120963	ENSG00000104522	0.0352	1.662e-14
ENSG00000105732	ENSG00000104522	-0.0372	1.744e-14
ENSG00000196233	ENSG00000104522	0.0397	2.807e-14
ENSG00000134954	ENSG00000104522	0.0163	3.009e-14
ENSG00000173275	ENSG00000104522	0.03	3.116e-14
ENSG00000079432	ENSG00000104522	0.0379	3.345e-14
ENSG00000066827	ENSG00000104522	0.0276	3.688e-14
ENSG00000096654	ENSG00000104522	0.0325	6.532e-14
ENSG00000170581	ENSG00000104522	0.0321	6.591e-14
ENSG00000177311	ENSG00000104522	-0.0221	8.803e-14
ENSG00000165655	ENSG00000104522	-0.0158	9.581e-14
ENSG00000172273	ENSG00000104522	-0.0418	1.179e-13
ENSG00000100105	ENSG00000104522	-0.0345	1.505e-13
ENSG00000196387	ENSG00000104522	0.0322	2.118e-13
ENSG00000157657	ENSG00000104522	0.0169	2.43e-13
ENSG00000113580	ENSG00000104522	-0.0194	2.484e-13
ENSG00000182968	ENSG00000104522	0.0269	4.192e-13
ENSG00000114861	ENSG00000104522	0.0201	6.897e-13
ENSG00000243678	ENSG00000104529	0.1509	0
ENSG00000198839	ENSG00000104529	0.0967	1.423e-139
ENSG00000171425	ENSG00000104529	0.0917	7.258e-134
intercept	ENSG00000104529	1.3269	2.764e-117
ENSG00000065978	ENSG00000104529	0.0854	3.776e-103
ENSG00000169689	ENSG00000104529	0.0717	6.559e-94
ENSG00000196150	ENSG00000104529	0.0769	1.153e-81
ENSG00000179632	ENSG00000104529	0.0807	4.318e-76
ENSG00000166925	ENSG00000104529	-0.0643	1.089e-75
ENSG00000131408	ENSG00000104529	0.0754	3.832e-71
ENSG00000128272	ENSG00000104529	0.0634	5.703e-67
ENSG00000170631	ENSG00000104529	0.0676	2.425e-66
ENSG00000214022	ENSG00000104529	-0.0573	6.518e-63
ENSG00000078043	ENSG00000104529	-0.0605	7.738e-61
ENSG00000169714	ENSG00000104529	0.0817	2.029e-60
ENSG00000141002	ENSG00000104529	0.0758	5.057e-60
ENSG00000079432	ENSG00000104529	0.0638	1.432e-52
ENSG00000068323	ENSG00000104529	-0.0569	7.996e-52
ENSG00000071655	ENSG00000104529	0.0608	4.972e-51
ENSG00000198026	ENSG00000104529	0.0644	2.099e-44
ENSG00000158711	ENSG00000104529	0.0542	1.052e-42
ENSG00000167085	ENSG00000104529	0.0626	1.504e-42
ENSG00000185122	ENSG00000104529	0.061	2.001e-42
ENSG00000117475	ENSG00000104529	-0.0536	2.253e-41
ENSG00000125952	ENSG00000104529	0.0527	1.215e-40
ENSG00000168286	ENSG00000104529	-0.0536	3.101e-40
ENSG00000197363	ENSG00000104529	0.0511	5.654e-40
ENSG00000164104	ENSG00000104529	0.0396	3.908e-39
ENSG00000119725	ENSG00000104529	-0.0581	4.039e-39
ENSG00000147789	ENSG00000104529	0.0662	5.435e-39
ENSG00000171735	ENSG00000104529	-0.045	1.208e-37
ENSG00000137309	ENSG00000104529	0.032	4.471e-37
ENSG00000103326	ENSG00000104529	-0.0473	7.52e-37
ENSG00000172262	ENSG00000104529	0.0615	9.047e-37
ENSG00000176946	ENSG00000104529	0.0517	1.102e-36
ENSG00000165156	ENSG00000104529	0.0439	1.457e-36
ENSG00000143373	ENSG00000104529	-0.053	2.573e-36
ENSG00000171443	ENSG00000104529	0.0479	3.325e-36
ENSG00000197114	ENSG00000104529	0.0468	5.164e-36
ENSG00000118217	ENSG00000104529	-0.05	6.546e-35
ENSG00000124459	ENSG00000104529	0.0486	1.129e-34
ENSG00000143458	ENSG00000104529	0.0452	9.952e-34
ENSG00000183309	ENSG00000104529	0.0179	1.241e-33
ENSG00000136770	ENSG00000104529	0.0335	5.191e-33
ENSG00000130522	ENSG00000104529	0.0331	2.308e-32
ENSG00000181638	ENSG00000104529	0.0368	4.514e-31
ENSG00000105516	ENSG00000104529	-0.032	1.159e-30
ENSG00000116044	ENSG00000104529	-0.0443	2.26e-30
ENSG00000057935	ENSG00000104529	-0.0416	2.814e-30
ENSG00000127337	ENSG00000104529	0.0385	4.003e-30
ENSG00000215271	ENSG00000104529	-0.0387	1.598e-29
ENSG00000101412	ENSG00000104529	-0.031	1.601e-29
ENSG00000153896	ENSG00000104529	-0.0415	5.754e-29
ENSG00000277462	ENSG00000104529	-0.0357	6.918e-29
ENSG00000173473	ENSG00000104529	0.0488	1.39e-28
ENSG00000169951	ENSG00000104529	-0.0442	7.588e-28
ENSG00000126746	ENSG00000104529	-0.0483	1.05e-27
ENSG00000172466	ENSG00000104529	0.0548	1.322e-27
ENSG00000250571	ENSG00000104529	0.0404	1.368e-27
ENSG00000185730	ENSG00000104529	0.0445	1.894e-27
ENSG00000157554	ENSG00000104529	0.0195	1.938e-27
ENSG00000165030	ENSG00000104529	-0.0238	1.002e-26
ENSG00000167377	ENSG00000104529	-0.0384	1.821e-26
ENSG00000121297	ENSG00000104529	-0.0188	5.753e-26
ENSG00000090612	ENSG00000104529	-0.0392	1.833e-25
ENSG00000101057	ENSG00000104529	0.0247	4.5e-25
ENSG00000167967	ENSG00000104529	0.0452	5.329e-25
ENSG00000173068	ENSG00000104529	0.0183	7.761e-25
ENSG00000120798	ENSG00000104529	-0.0424	2.769e-24
ENSG00000159216	ENSG00000104529	0.0206	2.989e-24
ENSG00000041988	ENSG00000104529	0.0373	5.157e-24
ENSG00000108175	ENSG00000104529	-0.026	5.197e-24
ENSG00000188321	ENSG00000104529	0.03	7.117e-24
ENSG00000126456	ENSG00000104529	0.0433	9.524e-24
ENSG00000167380	ENSG00000104529	0.0439	9.917e-24
ENSG00000167685	ENSG00000104529	0.0415	1.521e-23
ENSG00000131931	ENSG00000104529	0.0432	2.137e-23
ENSG00000126767	ENSG00000104529	-0.0355	3.021e-23
ENSG00000197566	ENSG00000104529	-0.0354	4.341e-23
ENSG00000106852	ENSG00000104529	-0.0202	7.3e-23
ENSG00000227124	ENSG00000104529	-0.0218	1.248e-22
ENSG00000184517	ENSG00000104529	-0.0348	1.485e-22
ENSG00000132024	ENSG00000104529	-0.0412	2.02e-22
ENSG00000182759	ENSG00000104529	0.0249	2.254e-22
ENSG00000152475	ENSG00000104529	-0.0357	3.358e-22
ENSG00000171466	ENSG00000104529	-0.04	3.515e-22
ENSG00000110925	ENSG00000104529	-0.036	3.879e-22
ENSG00000167635	ENSG00000104529	-0.0438	5.936e-22
ENSG00000188868	ENSG00000104529	0.0321	1.135e-21
ENSG00000101115	ENSG00000104529	0.0176	1.326e-21
ENSG00000005102	ENSG00000104529	0.0191	1.423e-21
ENSG00000179943	ENSG00000104529	-0.0419	1.592e-21
ENSG00000122034	ENSG00000104529	-0.0354	1.616e-21
ENSG00000127124	ENSG00000104529	-0.0178	2.452e-21
ENSG00000197063	ENSG00000104529	-0.0324	2.515e-21
ENSG00000133250	ENSG00000104529	-0.039	2.521e-21
ENSG00000056277	ENSG00000104529	0.0315	3.434e-21
ENSG00000198546	ENSG00000104529	0.0344	7.591e-21
ENSG00000125520	ENSG00000104529	0.0295	1.456e-20
ENSG00000164600	ENSG00000104529	-0.0402	1.458e-20
ENSG00000169155	ENSG00000104529	0.0369	1.684e-20
ENSG00000127528	ENSG00000104529	0.0156	2.365e-20
ENSG00000180035	ENSG00000104529	-0.0337	4.919e-20
ENSG00000077092	ENSG00000104529	-0.0156	5.714e-20
ENSG00000172493	ENSG00000104529	-0.0269	8.832e-20
ENSG00000104856	ENSG00000104529	-0.0254	9.856e-20
ENSG00000142556	ENSG00000104529	-0.0295	1.192e-19
ENSG00000162702	ENSG00000104529	-0.0319	1.376e-19
ENSG00000133740	ENSG00000104529	0.0269	1.401e-19
ENSG00000057657	ENSG00000104529	0.0151	1.588e-19
ENSG00000119574	ENSG00000104529	-0.0373	1.627e-19
ENSG00000064490	ENSG00000104529	0.0359	1.855e-19
ENSG00000178338	ENSG00000104529	0.0137	2.633e-19
ENSG00000170581	ENSG00000104529	-0.0319	5.28e-19
ENSG00000005889	ENSG00000104529	0.0339	9.386e-19
ENSG00000176399	ENSG00000104529	-0.018	1.11e-18
ENSG00000123405	ENSG00000104529	0.0178	1.427e-18
ENSG00000139154	ENSG00000104529	-0.0328	1.561e-18
ENSG00000196700	ENSG00000104529	-0.0244	1.606e-18
ENSG00000205189	ENSG00000104529	0.0213	1.729e-18
ENSG00000178764	ENSG00000104529	0.0211	1.95e-18
ENSG00000103343	ENSG00000104529	-0.0358	2.524e-18
ENSG00000175279	ENSG00000104529	-0.0297	2.939e-18
ENSG00000120837	ENSG00000104529	0.0321	3.564e-18
ENSG00000171467	ENSG00000104529	-0.0297	4.876e-18
ENSG00000125826	ENSG00000104529	0.0309	1.181e-17
ENSG00000103495	ENSG00000104529	0.0332	1.566e-17
ENSG00000263001	ENSG00000104529	-0.0325	1.975e-17
ENSG00000010539	ENSG00000104529	-0.035	2.322e-17
ENSG00000182141	ENSG00000104529	0.0319	2.409e-17
ENSG00000136826	ENSG00000104529	-0.0135	2.66e-17
ENSG00000119866	ENSG00000104529	0.0153	3.448e-17
ENSG00000172059	ENSG00000104529	-0.0183	4.339e-17
ENSG00000141027	ENSG00000104529	-0.0382	5.296e-17
ENSG00000105610	ENSG00000104529	-0.0288	8.123e-17
ENSG00000171476	ENSG00000104529	0.0123	1.009e-16
ENSG00000184635	ENSG00000104529	-0.0227	1.526e-16
ENSG00000131914	ENSG00000104529	-0.0187	2.532e-16
ENSG00000114126	ENSG00000104529	-0.0262	3.684e-16
ENSG00000071564	ENSG00000104529	-0.0312	5.055e-16
ENSG00000196391	ENSG00000104529	0.0302	5.78e-16
ENSG00000105698	ENSG00000104529	0.0329	6.966e-16
ENSG00000086102	ENSG00000104529	-0.0382	7.423e-16
ENSG00000065029	ENSG00000104529	0.0304	8.946e-16
ENSG00000179528	ENSG00000104529	-0.0229	1.005e-15
ENSG00000185404	ENSG00000104529	0.0208	1.09e-15
ENSG00000161277	ENSG00000104529	-0.0279	1.362e-15
ENSG00000176842	ENSG00000104529	0.0191	1.387e-15
ENSG00000180806	ENSG00000104529	0.0253	1.472e-15
ENSG00000077150	ENSG00000104529	0.0256	1.476e-15
ENSG00000113196	ENSG00000104529	0.0206	1.489e-15
ENSG00000196110	ENSG00000104529	0.026	1.589e-15
ENSG00000260027	ENSG00000104529	-0.0187	1.644e-15
ENSG00000102804	ENSG00000104529	-0.0165	2.437e-15
ENSG00000189298	ENSG00000104529	-0.0322	2.665e-15
ENSG00000204304	ENSG00000104529	-0.0094	2.805e-15
ENSG00000189067	ENSG00000104529	0.0149	3.052e-15
ENSG00000179388	ENSG00000104529	0.0128	3.195e-15
ENSG00000138073	ENSG00000104529	-0.031	4.517e-15
ENSG00000106261	ENSG00000104529	0.0341	4.822e-15
ENSG00000131115	ENSG00000104529	-0.0321	4.889e-15
ENSG00000172201	ENSG00000104529	-0.012	7.146e-15
ENSG00000185278	ENSG00000104529	-0.0301	8.534e-15
ENSG00000105996	ENSG00000104529	0.0275	1.336e-14
ENSG00000156127	ENSG00000104529	0.0166	1.44e-14
ENSG00000067646	ENSG00000104529	0.0075	2.705e-14
ENSG00000170949	ENSG00000104529	0.0245	3.55e-14
ENSG00000131196	ENSG00000104529	-0.0146	3.766e-14
ENSG00000160336	ENSG00000104529	0.0269	3.962e-14
ENSG00000198105	ENSG00000104529	-0.0179	4.628e-14
ENSG00000185513	ENSG00000104529	-0.0214	1.013e-13
ENSG00000198093	ENSG00000104529	0.0221	1.111e-13
ENSG00000066336	ENSG00000104529	-0.0188	1.25e-13
ENSG00000179965	ENSG00000104529	-0.0255	2.96e-13
ENSG00000185630	ENSG00000104529	0.0131	3.189e-13
ENSG00000033800	ENSG00000104529	0.034	3.765e-13
ENSG00000152439	ENSG00000104529	-0.0242	4.501e-13
ENSG00000078246	ENSG00000104529	0.0244	4.862e-13
ENSG00000197037	ENSG00000104529	0.0313	5.409e-13
ENSG00000118526	ENSG00000104529	0.0156	5.764e-13
ENSG00000179909	ENSG00000104529	-0.018	5.864e-13
ENSG00000189144	ENSG00000104529	-0.0255	7.871e-13
ENSG00000108511	ENSG00000104529	0.0213	7.986e-13
ENSG00000148826	ENSG00000104529	0.0196	9.177e-13
ENSG00000114853	ENSG00000104529	-0.0198	9.407e-13
ENSG00000115966	ENSG00000104529	0.0339	9.581e-13
ENSG00000135100	ENSG00000104537	0.1422	9.353e-159
ENSG00000131910	ENSG00000104537	0.1094	1.996e-102
ENSG00000175329	ENSG00000104537	0.0989	2.073e-90
ENSG00000012504	ENSG00000104537	0.0854	2.057e-75
ENSG00000101076	ENSG00000104537	0.0728	2.88e-69
ENSG00000166268	ENSG00000104537	0.0728	2.951e-57
ENSG00000159184	ENSG00000104537	0.0432	4.696e-44
ENSG00000113722	ENSG00000104537	0.0696	3.764e-37
ENSG00000007372	ENSG00000104537	-0.0376	8.798e-35
ENSG00000164749	ENSG00000104537	0.0464	6.623e-34
ENSG00000102554	ENSG00000104537	0.0327	9.577e-34
ENSG00000106331	ENSG00000104537	0.1143	1.106e-30
ENSG00000163623	ENSG00000104537	-0.0368	2.362e-27
ENSG00000139515	ENSG00000104537	0.0497	1.419e-23
ENSG00000248483	ENSG00000104537	0.0568	3.226e-23
ENSG00000122859	ENSG00000104537	0.0701	1.404e-22
ENSG00000179348	ENSG00000104537	-0.0226	3.636e-22
ENSG00000135373	ENSG00000104537	0.0237	7.723e-21
ENSG00000105967	ENSG00000104537	0.0267	1.218e-20
ENSG00000162761	ENSG00000104537	0.0513	2.433e-20
ENSG00000178338	ENSG00000104537	0.022	4.05e-20
ENSG00000135111	ENSG00000104537	-0.0212	8.723e-19
ENSG00000175832	ENSG00000104537	0.0257	1.231e-17
ENSG00000059378	ENSG00000104537	-0.0317	2.4e-17
ENSG00000152926	ENSG00000104537	-0.0298	3.165e-17
ENSG00000169689	ENSG00000104537	-0.046	4.304e-17
ENSG00000177508	ENSG00000104537	-0.0243	4.519e-17
ENSG00000152518	ENSG00000104537	0.0284	4.599e-17
ENSG00000110693	ENSG00000104537	0.0237	1.095e-16
ENSG00000164379	ENSG00000104537	-0.0227	4.218e-16
ENSG00000100987	ENSG00000104537	0.0566	8.179e-16
ENSG00000198455	ENSG00000104537	-0.0361	6.561e-15
ENSG00000124232	ENSG00000104537	-0.0688	7.673e-15
ENSG00000165655	ENSG00000104537	-0.0217	8.095e-15
ENSG00000275410	ENSG00000104537	-0.0259	1.12e-14
ENSG00000006377	ENSG00000104537	-0.0373	2.186e-14
ENSG00000087903	ENSG00000104537	0.029	3.366e-14
ENSG00000197385	ENSG00000104537	-0.0313	4.28e-14
ENSG00000120963	ENSG00000104537	0.0452	5.98e-14
ENSG00000213967	ENSG00000104537	0.0327	9.254e-14
ENSG00000180035	ENSG00000104537	0.0428	1.277e-13
ENSG00000119547	ENSG00000104537	0.0203	1.625e-13
ENSG00000172379	ENSG00000104537	0.0182	1.868e-13
ENSG00000172238	ENSG00000104537	0.0469	2.835e-13
ENSG00000180535	ENSG00000104537	-0.0344	2.926e-13
ENSG00000134532	ENSG00000104537	-0.0217	3.62e-13
ENSG00000185947	ENSG00000104537	0.0401	6.064e-13
ENSG00000111087	ENSG00000104537	0.0244	6.542e-13
ENSG00000198911	ENSG00000104549	0.7091	0
ENSG00000165156	ENSG00000104549	0.142	1.059e-100
ENSG00000180938	ENSG00000104549	0.1036	2.83e-85
ENSG00000075426	ENSG00000104549	-0.0734	1.221e-78
ENSG00000134107	ENSG00000104549	0.0621	1.891e-72
ENSG00000065978	ENSG00000104549	0.1288	9.394e-65
ENSG00000120963	ENSG00000104549	0.1228	1.071e-62
ENSG00000173875	ENSG00000104549	-0.1497	1.951e-58
ENSG00000141568	ENSG00000104549	0.1345	2.307e-58
ENSG00000130522	ENSG00000104549	0.086	5.313e-58
ENSG00000079432	ENSG00000104549	0.1255	3.327e-55
ENSG00000174197	ENSG00000104549	0.1146	4.54e-53
ENSG00000131788	ENSG00000104549	0.0986	2.508e-49
ENSG00000157514	ENSG00000104549	0.0461	6.646e-49
ENSG00000136997	ENSG00000104549	0.045	4.431e-41
ENSG00000125850	ENSG00000104549	-0.0833	8.125e-41
ENSG00000215271	ENSG00000104549	0.0858	7.693e-39
ENSG00000166188	ENSG00000104549	-0.086	1.358e-35
ENSG00000118263	ENSG00000104549	0.0472	1.911e-35
ENSG00000118217	ENSG00000104549	0.0965	1.931e-35
ENSG00000198556	ENSG00000104549	0.0891	5.478e-35
ENSG00000063438	ENSG00000104549	0.0351	4.111e-33
ENSG00000139083	ENSG00000104549	-0.0681	4.579e-33
ENSG00000173757	ENSG00000104549	-0.0771	7.427e-33
ENSG00000144747	ENSG00000104549	0.102	3.202e-32
ENSG00000189180	ENSG00000104549	0.0937	1.848e-31
ENSG00000178951	ENSG00000104549	0.0918	3.439e-31
ENSG00000116793	ENSG00000104549	0.0662	9.224e-31
ENSG00000119950	ENSG00000104549	-0.0558	2.857e-30
ENSG00000149054	ENSG00000104549	-0.0481	1.597e-29
ENSG00000171574	ENSG00000104549	0.0763	1.501e-27
ENSG00000137265	ENSG00000104549	-0.0362	2.63e-26
ENSG00000171295	ENSG00000104549	0.0699	5.098e-26
ENSG00000089486	ENSG00000104549	-0.0323	5.15e-26
ENSG00000078246	ENSG00000104549	0.0682	6.079e-26
ENSG00000175387	ENSG00000104549	0.1048	1.535e-25
ENSG00000131196	ENSG00000104549	-0.0386	2.128e-25
ENSG00000167555	ENSG00000104549	-0.0488	2.775e-25
ENSG00000176946	ENSG00000104549	0.0812	3.381e-25
ENSG00000167554	ENSG00000104549	-0.0644	3.475e-25
ENSG00000167394	ENSG00000104549	0.0766	4.426e-25
ENSG00000137504	ENSG00000104549	0.0706	1.737e-24
ENSG00000162924	ENSG00000104549	0.0678	6.021e-24
ENSG00000151702	ENSG00000104549	0.0371	6.17e-24
ENSG00000104447	ENSG00000104549	0.0313	7.707e-24
ENSG00000274349	ENSG00000104549	-0.053	1.574e-23
ENSG00000083814	ENSG00000104549	0.0515	2.957e-23
ENSG00000196705	ENSG00000104549	-0.08	4.315e-23
ENSG00000119138	ENSG00000104549	-0.0343	4.832e-23
ENSG00000126351	ENSG00000104549	-0.0547	6.535e-23
ENSG00000188313	ENSG00000104549	0.0454	8.245e-23
ENSG00000151623	ENSG00000104549	-0.0347	1.61e-22
ENSG00000010818	ENSG00000104549	-0.0427	1.776e-22
ENSG00000139154	ENSG00000104549	0.0695	2.945e-22
ENSG00000159387	ENSG00000104549	-0.0459	3.308e-22
ENSG00000085276	ENSG00000104549	-0.03	4.176e-22
ENSG00000152804	ENSG00000104549	0.0324	4.663e-22
ENSG00000112033	ENSG00000104549	0.0513	5.375e-22
ENSG00000090612	ENSG00000104549	0.069	9.878e-22
ENSG00000120784	ENSG00000104549	0.0537	1.181e-21
ENSG00000183850	ENSG00000104549	0.0567	1.53e-21
ENSG00000162992	ENSG00000104549	-0.0481	2.504e-21
ENSG00000189067	ENSG00000104549	-0.0341	3.922e-21
ENSG00000213015	ENSG00000104549	-0.0613	3.984e-21
ENSG00000137203	ENSG00000104549	-0.0285	6.702e-21
ENSG00000189042	ENSG00000104549	0.071	7.773e-21
ENSG00000111424	ENSG00000104549	0.0331	8.695e-21
ENSG00000105698	ENSG00000104549	-0.0729	9.925e-21
ENSG00000173153	ENSG00000104549	-0.063	1.519e-20
ENSG00000197279	ENSG00000104549	0.0479	2.61e-20
ENSG00000109320	ENSG00000104549	0.0588	2.828e-20
ENSG00000168874	ENSG00000104549	-0.0297	3.573e-20
ENSG00000196867	ENSG00000104549	0.0445	8.459e-20
ENSG00000171223	ENSG00000104549	-0.0391	3.674e-19
ENSG00000109685	ENSG00000104549	-0.0735	3.986e-19
ENSG00000088247	ENSG00000104549	-0.0828	5.229e-19
ENSG00000237452	ENSG00000104549	-0.1041	6.188e-19
ENSG00000168769	ENSG00000104549	-0.054	6.534e-19
ENSG00000257591	ENSG00000104549	-0.054	8.657e-19
ENSG00000147862	ENSG00000104549	0.0306	1.02e-18
ENSG00000141510	ENSG00000104549	-0.0345	1.163e-18
ENSG00000141644	ENSG00000104549	-0.0752	1.794e-18
ENSG00000054598	ENSG00000104549	0.0282	1.83e-18
ENSG00000020633	ENSG00000104549	-0.0264	2.049e-18
ENSG00000117595	ENSG00000104549	0.0294	2.085e-18
ENSG00000115163	ENSG00000104549	0.0533	3.226e-18
ENSG00000171467	ENSG00000104549	0.0569	5.279e-18
ENSG00000160113	ENSG00000104549	0.0499	7.717e-18
ENSG00000128714	ENSG00000104549	0.0434	9.841e-18
ENSG00000071655	ENSG00000104549	-0.0664	1.116e-17
ENSG00000179456	ENSG00000104549	0.0385	1.955e-17
ENSG00000185730	ENSG00000104549	0.0667	2.043e-17
ENSG00000174652	ENSG00000104549	0.0478	2.958e-17
ENSG00000162599	ENSG00000104549	-0.0315	3.58e-17
ENSG00000064835	ENSG00000104549	-0.12	3.89e-17
ENSG00000177606	ENSG00000104549	-0.0283	6.174e-17
ENSG00000185630	ENSG00000104549	-0.0288	8.023e-17
ENSG00000168661	ENSG00000104549	0.0494	9.498e-17
ENSG00000171606	ENSG00000104549	-0.0563	1.052e-16
ENSG00000109101	ENSG00000104549	0.0574	1.238e-16
ENSG00000111145	ENSG00000104549	-0.0389	1.459e-16
ENSG00000168152	ENSG00000104549	0.0574	1.482e-16
ENSG00000167491	ENSG00000104549	-0.0733	1.7e-16
ENSG00000100968	ENSG00000104549	-0.0265	2.14e-16
ENSG00000198816	ENSG00000104549	-0.0443	2.204e-16
ENSG00000186020	ENSG00000104549	0.0629	3.431e-16
ENSG00000144331	ENSG00000104549	-0.0302	4.305e-16
ENSG00000143578	ENSG00000104549	0.0487	5.538e-16
ENSG00000087510	ENSG00000104549	0.0267	8.008e-16
ENSG00000166704	ENSG00000104549	0.0472	8.151e-16
ENSG00000136770	ENSG00000104549	0.0428	1.249e-15
ENSG00000142556	ENSG00000104549	0.0496	1.695e-15
ENSG00000108509	ENSG00000104549	-0.056	1.71e-15
ENSG00000122859	ENSG00000104549	0.0694	2.029e-15
ENSG00000136367	ENSG00000104549	0.0408	2.122e-15
ENSG00000143032	ENSG00000104549	0.0687	3.447e-15
ENSG00000115738	ENSG00000104549	0.0241	3.79e-15
ENSG00000118689	ENSG00000104549	0.0453	4.503e-15
ENSG00000169957	ENSG00000104549	-0.0592	5.253e-15
ENSG00000160062	ENSG00000104549	-0.0522	5.505e-15
ENSG00000254004	ENSG00000104549	-0.0584	5.957e-15
ENSG00000147789	ENSG00000104549	0.0757	6.176e-15
ENSG00000185650	ENSG00000104549	0.0306	6.272e-15
ENSG00000181894	ENSG00000104549	0.047	6.748e-15
ENSG00000196498	ENSG00000104549	-0.0513	8.885e-15
ENSG00000198464	ENSG00000104549	0.054	1.046e-14
ENSG00000179981	ENSG00000104549	0.0369	1.105e-14
ENSG00000213347	ENSG00000104549	-0.0413	1.301e-14
ENSG00000144485	ENSG00000104549	0.0294	1.385e-14
ENSG00000178919	ENSG00000104549	-0.0287	1.735e-14
ENSG00000159086	ENSG00000104549	-0.0612	2.257e-14
ENSG00000187772	ENSG00000104549	0.0275	3.201e-14
ENSG00000167157	ENSG00000104549	-0.0311	3.216e-14
ENSG00000137090	ENSG00000104549	-0.0658	3.664e-14
ENSG00000140262	ENSG00000104549	-0.0506	4.096e-14
ENSG00000263002	ENSG00000104549	0.053	7.217e-14
ENSG00000196456	ENSG00000104549	0.0492	1.125e-13
ENSG00000166888	ENSG00000104549	-0.0318	1.482e-13
ENSG00000169635	ENSG00000104549	-0.0468	1.5e-13
ENSG00000105672	ENSG00000104549	0.0567	1.631e-13
ENSG00000137166	ENSG00000104549	-0.0403	1.842e-13
ENSG00000121454	ENSG00000104549	0.0353	2.019e-13
ENSG00000115966	ENSG00000104549	0.0667	2.243e-13
ENSG00000251192	ENSG00000104549	-0.0559	3.889e-13
ENSG00000164853	ENSG00000104549	-0.0471	3.933e-13
ENSG00000197050	ENSG00000104549	-0.0494	5.298e-13
ENSG00000152518	ENSG00000104549	-0.0297	6.933e-13
ENSG00000008441	ENSG00000104549	-0.0253	7.081e-13
ENSG00000197013	ENSG00000104549	0.044	7.82e-13
ENSG00000214022	ENSG00000104549	-0.0469	8.078e-13
ENSG00000167785	ENSG00000104549	-0.0258	8.808e-13
ENSG00000029153	ENSG00000104549	0.0288	9.293e-13
ENSG00000181722	ENSG00000104549	0.0306	9.84e-13
ENSG00000183770	ENSG00000104611	0.0966	1.001e-74
ENSG00000140044	ENSG00000104611	0.074	1.555e-56
ENSG00000163909	ENSG00000104611	0.0705	1.765e-54
ENSG00000132170	ENSG00000104611	0.0533	5.581e-53
ENSG00000136826	ENSG00000104611	0.051	5.502e-46
ENSG00000172748	ENSG00000104611	0.0898	1.457e-42
ENSG00000184828	ENSG00000104611	0.0579	1.651e-41
ENSG00000157613	ENSG00000104611	0.0467	2.98e-41
ENSG00000135111	ENSG00000104611	0.0457	5.794e-41
ENSG00000221818	ENSG00000104611	0.0637	2.706e-40
ENSG00000175879	ENSG00000104611	-0.083	3.89e-40
ENSG00000165655	ENSG00000104611	-0.0525	7.005e-40
ENSG00000143995	ENSG00000104611	0.051	8.419e-40
ENSG00000028277	ENSG00000104611	-0.0509	1.184e-39
ENSG00000138738	ENSG00000104611	0.0711	1.433e-38
ENSG00000150907	ENSG00000104611	-0.0539	1.704e-36
ENSG00000134438	ENSG00000104611	-0.1247	7.718e-35
ENSG00000233608	ENSG00000104611	0.0577	2.552e-34
ENSG00000142700	ENSG00000104611	0.0632	3.301e-34
ENSG00000176165	ENSG00000104611	0.0489	6.467e-34
ENSG00000177494	ENSG00000104611	0.0455	8.327e-32
ENSG00000186564	ENSG00000104611	-0.0705	3.531e-31
ENSG00000176678	ENSG00000104611	0.0553	4.42e-30
ENSG00000167034	ENSG00000104611	0.041	6.578e-30
ENSG00000198300	ENSG00000104611	-0.0393	7.81e-30
ENSG00000186918	ENSG00000104611	0.0626	8.723e-29
ENSG00000236287	ENSG00000104611	-0.1024	8.759e-28
ENSG00000128604	ENSG00000104611	0.0542	1.757e-27
ENSG00000112365	ENSG00000104611	0.0962	2.738e-27
ENSG00000116833	ENSG00000104611	0.0427	5.499e-27
ENSG00000189067	ENSG00000104611	0.0453	5.936e-27
ENSG00000107807	ENSG00000104611	-0.0661	8.668e-27
ENSG00000129152	ENSG00000104611	-0.1141	2.173e-26
ENSG00000118513	ENSG00000104611	-0.0446	3.769e-26
ENSG00000092203	ENSG00000104611	-0.122	4.196e-26
ENSG00000164458	ENSG00000104611	0.06	4.217e-26
ENSG00000180806	ENSG00000104611	-0.0745	8.579e-26
ENSG00000118263	ENSG00000104611	0.0465	1.125e-25
ENSG00000164330	ENSG00000104611	-0.0431	3.897e-25
ENSG00000144852	ENSG00000104611	0.0715	6.247e-25
ENSG00000115956	ENSG00000104611	-0.0448	1.045e-24
ENSG00000125398	ENSG00000104611	0.0331	2.638e-24
ENSG00000107249	ENSG00000104611	0.0376	6.812e-24
ENSG00000116016	ENSG00000104611	0.0307	2.762e-23
ENSG00000117036	ENSG00000104611	0.0782	2.947e-23
ENSG00000115415	ENSG00000104611	0.061	3.171e-23
ENSG00000120837	ENSG00000104611	0.082	3.365e-23
ENSG00000104177	ENSG00000104611	-0.0401	1.484e-22
ENSG00000217236	ENSG00000104611	0.0596	2.012e-22
ENSG00000106546	ENSG00000104611	0.038	2.964e-22
ENSG00000176692	ENSG00000104611	-0.0477	3.6e-22
ENSG00000229544	ENSG00000104611	-0.0533	4.016e-21
ENSG00000178764	ENSG00000104611	0.0507	5.488e-21
ENSG00000089775	ENSG00000104611	-0.0941	1.016e-20
ENSG00000075426	ENSG00000104611	-0.0424	1.274e-20
ENSG00000109906	ENSG00000104611	-0.0382	1.307e-20
ENSG00000074219	ENSG00000104611	-0.0455	2.045e-20
ENSG00000187079	ENSG00000104611	0.0487	2.835e-20
ENSG00000091831	ENSG00000104611	-0.0317	3.141e-20
ENSG00000147180	ENSG00000104611	-0.0337	4.926e-20
ENSG00000260428	ENSG00000104611	0.0539	5.296e-20
ENSG00000156030	ENSG00000104611	-0.0652	8.227e-20
ENSG00000110693	ENSG00000104611	-0.0369	1.283e-19
ENSG00000253293	ENSG00000104611	0.0452	1.563e-19
ENSG00000088881	ENSG00000104611	-0.0413	2.364e-19
ENSG00000010244	ENSG00000104611	0.1111	4.615e-19
ENSG00000163848	ENSG00000104611	0.1002	5.64e-19
ENSG00000148737	ENSG00000104611	0.0462	7.669e-19
ENSG00000172789	ENSG00000104611	0.0732	9.105e-19
ENSG00000049618	ENSG00000104611	0.0837	1.415e-18
ENSG00000101216	ENSG00000104611	0.0861	1.478e-18
ENSG00000185551	ENSG00000104611	-0.0345	2.04e-18
ENSG00000182903	ENSG00000104611	0.0717	3.168e-18
ENSG00000179943	ENSG00000104611	0.085	5.698e-18
ENSG00000204947	ENSG00000104611	0.0651	9.326e-18
ENSG00000116035	ENSG00000104611	-0.0652	9.926e-18
ENSG00000130818	ENSG00000104611	-0.061	1.235e-17
ENSG00000173976	ENSG00000104611	0.1292	1.458e-17
ENSG00000117713	ENSG00000104611	0.0863	1.692e-17
ENSG00000162624	ENSG00000104611	0.0506	1.758e-17
ENSG00000162772	ENSG00000104611	-0.0326	1.806e-17
ENSG00000167785	ENSG00000104611	0.0358	1.999e-17
ENSG00000108788	ENSG00000104611	0.0881	2.461e-17
ENSG00000106031	ENSG00000104611	-0.0418	2.634e-17
ENSG00000129173	ENSG00000104611	0.0505	2.993e-17
ENSG00000123636	ENSG00000104611	-0.0636	3.001e-17
ENSG00000161642	ENSG00000104611	-0.0376	3.233e-17
ENSG00000197937	ENSG00000104611	-0.0584	3.966e-17
ENSG00000166949	ENSG00000104611	0.0385	4.035e-17
ENSG00000180532	ENSG00000104611	0.0818	5.214e-17
ENSG00000156925	ENSG00000104611	-0.0529	5.486e-17
ENSG00000184436	ENSG00000104611	-0.0784	6.261e-17
ENSG00000196967	ENSG00000104611	-0.0643	9.177e-17
ENSG00000077092	ENSG00000104611	0.0317	9.98e-17
ENSG00000124201	ENSG00000104611	0.0716	1.119e-16
ENSG00000187634	ENSG00000104611	0.0329	1.152e-16
ENSG00000197921	ENSG00000104611	0.0725	1.865e-16
ENSG00000146592	ENSG00000104611	-0.0277	1.902e-16
ENSG00000020633	ENSG00000104611	-0.0288	3.091e-16
ENSG00000143842	ENSG00000104611	-0.041	3.786e-16
ENSG00000148143	ENSG00000104611	0.0348	4.658e-16
ENSG00000118689	ENSG00000104611	0.0545	6.475e-16
ENSG00000204335	ENSG00000104611	0.0455	7.789e-16
ENSG00000169856	ENSG00000104611	0.0535	1.507e-15
ENSG00000183733	ENSG00000104611	0.2672	1.667e-15
ENSG00000106052	ENSG00000104611	0.0782	1.826e-15
ENSG00000196387	ENSG00000104611	-0.065	2.3e-15
ENSG00000163666	ENSG00000104611	0.0544	3.509e-15
ENSG00000037965	ENSG00000104611	0.0528	4.175e-15
ENSG00000143458	ENSG00000104611	0.065	7.441e-15
ENSG00000060138	ENSG00000104611	0.035	9.736e-15
ENSG00000007866	ENSG00000104611	0.0482	1.047e-14
ENSG00000137273	ENSG00000104611	0.0352	1.404e-14
ENSG00000172379	ENSG00000104611	0.027	1.768e-14
ENSG00000125952	ENSG00000104611	-0.0676	1.911e-14
ENSG00000173404	ENSG00000104611	-0.0407	2.023e-14
ENSG00000213096	ENSG00000104611	-0.0538	2.085e-14
ENSG00000198551	ENSG00000104611	-0.0651	2.298e-14
ENSG00000082641	ENSG00000104611	-0.0577	2.404e-14
ENSG00000188290	ENSG00000104611	-0.0299	2.859e-14
ENSG00000153814	ENSG00000104611	0.0362	2.915e-14
ENSG00000272602	ENSG00000104611	-0.0298	3.987e-14
ENSG00000064933	ENSG00000104611	0.0722	4.822e-14
ENSG00000197008	ENSG00000104611	0.0612	5.79e-14
ENSG00000102034	ENSG00000104611	0.0427	6.902e-14
ENSG00000008197	ENSG00000104611	0.1173	7.032e-14
ENSG00000214575	ENSG00000104611	-0.0327	8.076e-14
ENSG00000164736	ENSG00000104611	-0.0386	8.327e-14
ENSG00000154655	ENSG00000104611	0.0342	1.416e-13
ENSG00000164651	ENSG00000104611	-0.0339	1.44e-13
ENSG00000100987	ENSG00000104611	0.0736	1.974e-13
ENSG00000008196	ENSG00000104611	0.0296	2.674e-13
ENSG00000143171	ENSG00000104611	0.0414	2.763e-13
ENSG00000143067	ENSG00000104611	-0.0384	2.773e-13
ENSG00000269699	ENSG00000104611	0.0795	2.959e-13
ENSG00000122515	ENSG00000104611	0.0598	3.087e-13
ENSG00000198182	ENSG00000104611	0.0493	3.301e-13
ENSG00000198131	ENSG00000104611	0.0469	3.615e-13
ENSG00000064835	ENSG00000104611	0.1204	4.56e-13
ENSG00000170370	ENSG00000104611	0.0342	4.906e-13
ENSG00000162714	ENSG00000104611	-0.0568	5.518e-13
ENSG00000178665	ENSG00000104611	-0.0589	6.343e-13
ENSG00000116793	ENSG00000104611	0.0481	6.443e-13
ENSG00000221869	ENSG00000104611	0.0281	6.723e-13
ENSG00000104447	ENSG00000104611	0.0261	7.165e-13
ENSG00000159086	ENSG00000104611	-0.0672	7.211e-13
ENSG00000124920	ENSG00000104611	0.0254	8.201e-13
ENSG00000081189	ENSG00000104611	-0.0262	8.405e-13
ENSG00000147421	ENSG00000104613	0.1334	1.373e-296
ENSG00000186918	ENSG00000104613	0.0541	3.15e-90
ENSG00000213928	ENSG00000104613	-0.0559	2.237e-77
ENSG00000172748	ENSG00000104613	0.0549	7.916e-69
ENSG00000123933	ENSG00000104613	0.0488	1.176e-49
ENSG00000221869	ENSG00000104613	0.0272	4.335e-48
ENSG00000157657	ENSG00000104613	0.0286	8.11e-44
ENSG00000189299	ENSG00000104613	-0.0769	8.306e-44
ENSG00000181896	ENSG00000104613	0.0565	1.665e-38
ENSG00000167635	ENSG00000104613	-0.0628	2.428e-38
ENSG00000115415	ENSG00000104613	0.0366	6.994e-36
ENSG00000167034	ENSG00000104613	0.0212	8.46e-35
ENSG00000153879	ENSG00000104613	0.0498	1.476e-33
ENSG00000127152	ENSG00000104613	-0.0248	2.51e-32
ENSG00000116809	ENSG00000104613	-0.0499	2.695e-30
ENSG00000131931	ENSG00000104613	0.0528	3.387e-30
ENSG00000105821	ENSG00000104613	0.0542	6.791e-30
ENSG00000005889	ENSG00000104613	0.0462	1.621e-29
ENSG00000122034	ENSG00000104613	0.0447	1.638e-29
ENSG00000173068	ENSG00000104613	-0.0208	5.881e-28
ENSG00000151500	ENSG00000104613	0.0446	8.634e-28
ENSG00000100644	ENSG00000104613	0.03	2.613e-27
ENSG00000173276	ENSG00000104613	0.0383	5.352e-27
ENSG00000126456	ENSG00000104613	0.049	1.602e-26
ENSG00000103449	ENSG00000104613	0.0193	7.334e-26
ENSG00000072736	ENSG00000104613	0.0434	5.467e-25
ENSG00000197024	ENSG00000104613	0.0433	6.007e-25
ENSG00000131849	ENSG00000104613	-0.0306	7.657e-25
ENSG00000141027	ENSG00000104613	0.0495	2.747e-24
ENSG00000184828	ENSG00000104613	0.0207	4.424e-24
ENSG00000197063	ENSG00000104613	-0.0369	4.923e-24
ENSG00000119950	ENSG00000104613	-0.0272	1.154e-23
ENSG00000091656	ENSG00000104613	-0.0178	1.046e-22
ENSG00000032219	ENSG00000104613	-0.0435	2.907e-22
ENSG00000064933	ENSG00000104613	0.0443	3.288e-22
ENSG00000088876	ENSG00000104613	0.0387	3.362e-22
ENSG00000129911	ENSG00000104613	0.0378	4.029e-22
ENSG00000183072	ENSG00000104613	-0.0201	4.802e-22
ENSG00000181449	ENSG00000104613	0.0172	3.282e-21
ENSG00000137310	ENSG00000104613	-0.0086	4.339e-21
ENSG00000164600	ENSG00000104613	0.0433	5.939e-21
ENSG00000109381	ENSG00000104613	0.0453	7.258e-21
ENSG00000196150	ENSG00000104613	0.0398	1.54e-20
ENSG00000234444	ENSG00000104613	-0.0198	1.632e-20
ENSG00000100281	ENSG00000104613	0.0433	1.944e-20
ENSG00000169951	ENSG00000104613	-0.0399	2.015e-20
ENSG00000179388	ENSG00000104613	0.016	2.34e-20
ENSG00000172273	ENSG00000104613	-0.0464	2.532e-20
ENSG00000113387	ENSG00000104613	-0.0373	2.64e-20
ENSG00000108064	ENSG00000104613	0.0446	2.739e-20
ENSG00000158805	ENSG00000104613	0.0366	3.917e-20
ENSG00000102935	ENSG00000104613	-0.0216	6.605e-20
ENSG00000163909	ENSG00000104613	0.0197	8.305e-20
ENSG00000163497	ENSG00000104613	0.0306	1.008e-19
ENSG00000138073	ENSG00000104613	0.0384	1.061e-19
ENSG00000108509	ENSG00000104613	-0.0354	1.675e-19
ENSG00000142528	ENSG00000104613	-0.0312	7.399e-19
ENSG00000102974	ENSG00000104613	-0.0455	7.636e-19
ENSG00000167182	ENSG00000104613	-0.0415	8.589e-19
ENSG00000100426	ENSG00000104613	0.0371	2.258e-18
ENSG00000169594	ENSG00000104613	-0.0166	2.501e-18
ENSG00000100219	ENSG00000104613	-0.0238	2.864e-18
ENSG00000189403	ENSG00000104613	-0.0424	2.929e-18
ENSG00000115956	ENSG00000104613	-0.0181	3.022e-18
ENSG00000177599	ENSG00000104613	0.0349	3.045e-18
ENSG00000250571	ENSG00000104613	-0.0343	4.66e-18
ENSG00000084093	ENSG00000104613	-0.0364	4.908e-18
ENSG00000179965	ENSG00000104613	0.0322	5.752e-18
ENSG00000105856	ENSG00000104613	0.0407	5.834e-18
ENSG00000074657	ENSG00000104613	-0.0187	7.45e-18
ENSG00000118217	ENSG00000104613	0.0369	1.255e-17
ENSG00000169155	ENSG00000104613	-0.0363	1.304e-17
ENSG00000124191	ENSG00000104613	-0.0143	1.441e-17
ENSG00000009307	ENSG00000104613	0.0443	1.505e-17
ENSG00000176946	ENSG00000104613	0.0371	1.66e-17
ENSG00000165804	ENSG00000104613	-0.0227	1.979e-17
ENSG00000184058	ENSG00000104613	-0.0161	1.088e-16
ENSG00000137504	ENSG00000104613	-0.0318	1.294e-16
ENSG00000129071	ENSG00000104613	0.0363	1.608e-16
ENSG00000171056	ENSG00000104613	0.0184	1.768e-16
ENSG00000139083	ENSG00000104613	0.026	2.349e-16
ENSG00000006704	ENSG00000104613	0.0247	2.429e-16
ENSG00000172493	ENSG00000104613	0.0256	3.968e-16
ENSG00000020256	ENSG00000104613	0.0347	6.186e-16
ENSG00000172733	ENSG00000104613	0.0322	7.347e-16
ENSG00000143578	ENSG00000104613	-0.027	7.375e-16
ENSG00000185022	ENSG00000104613	-0.0172	7.482e-16
ENSG00000180828	ENSG00000104613	-0.0193	1.706e-15
ENSG00000136169	ENSG00000104613	0.0287	2.285e-15
ENSG00000181722	ENSG00000104613	-0.0189	2.394e-15
ENSG00000125813	ENSG00000104613	0.0257	2.853e-15
ENSG00000125482	ENSG00000104613	0.0371	3.398e-15
ENSG00000161940	ENSG00000104613	-0.0207	3.736e-15
ENSG00000215271	ENSG00000104613	-0.0287	4.728e-15
ENSG00000170265	ENSG00000104613	-0.0358	4.825e-15
ENSG00000123095	ENSG00000104613	-0.0117	6.144e-15
ENSG00000172201	ENSG00000104613	0.0128	6.681e-15
ENSG00000153048	ENSG00000104613	-0.0261	7.071e-15
ENSG00000101190	ENSG00000104613	0.0259	7.133e-15
ENSG00000196705	ENSG00000104613	-0.0349	8.619e-15
ENSG00000102908	ENSG00000104613	-0.0306	1.149e-14
ENSG00000106261	ENSG00000104613	0.0358	1.298e-14
ENSG00000116580	ENSG00000104613	-0.0326	1.412e-14
ENSG00000152443	ENSG00000104613	-0.0335	1.412e-14
ENSG00000275111	ENSG00000104613	-0.0336	1.819e-14
ENSG00000185811	ENSG00000104613	0.0209	2.785e-14
ENSG00000110925	ENSG00000104613	-0.0301	3.276e-14
ENSG00000159882	ENSG00000104613	0.0308	3.487e-14
ENSG00000197863	ENSG00000104613	-0.0285	4.719e-14
ENSG00000182979	ENSG00000104613	0.0346	4.95e-14
ENSG00000143373	ENSG00000104613	-0.0337	6.396e-14
ENSG00000153560	ENSG00000104613	0.0348	6.474e-14
ENSG00000114439	ENSG00000104613	-0.029	6.876e-14
ENSG00000188283	ENSG00000104613	0.0378	7.629e-14
ENSG00000008441	ENSG00000104613	-0.0146	9.928e-14
ENSG00000167074	ENSG00000104613	0.0219	1.032e-13
ENSG00000106571	ENSG00000104613	0.0151	1.152e-13
ENSG00000171467	ENSG00000104613	-0.027	1.602e-13
ENSG00000198455	ENSG00000104613	0.0232	1.604e-13
ENSG00000182968	ENSG00000104613	-0.0245	1.646e-13
ENSG00000171735	ENSG00000104613	-0.0275	1.852e-13
ENSG00000005513	ENSG00000104613	0.0152	1.898e-13
ENSG00000118707	ENSG00000104613	-0.0236	2.667e-13
ENSG00000184481	ENSG00000104613	-0.0223	2.836e-13
ENSG00000129028	ENSG00000104613	0.026	3.393e-13
ENSG00000167232	ENSG00000104613	-0.0215	3.661e-13
ENSG00000180035	ENSG00000104613	-0.0285	3.735e-13
ENSG00000168610	ENSG00000104613	0.0265	3.764e-13
ENSG00000111046	ENSG00000104613	-0.0412	4.607e-13
ENSG00000083817	ENSG00000104613	-0.0288	4.804e-13
ENSG00000100105	ENSG00000104613	0.03	5.186e-13
ENSG00000102034	ENSG00000104613	-0.0195	6.684e-13
ENSG00000147421	ENSG00000104626	0.114	2.691e-143
ENSG00000186918	ENSG00000104626	0.0651	2.98e-85
ENSG00000172748	ENSG00000104626	0.0726	5.375e-78
ENSG00000114439	ENSG00000104626	-0.0726	9.234e-52
ENSG00000148737	ENSG00000104626	-0.046	2.825e-50
ENSG00000186272	ENSG00000104626	-0.0688	2.487e-43
ENSG00000123685	ENSG00000104626	0.0388	2.096e-42
ENSG00000028277	ENSG00000104626	-0.0309	7.82e-42
ENSG00000188290	ENSG00000104626	-0.0291	5.287e-36
ENSG00000176542	ENSG00000104626	-0.0652	1.118e-35
ENSG00000123405	ENSG00000104626	0.0331	2.877e-35
ENSG00000168214	ENSG00000104626	0.0568	1.882e-34
ENSG00000140382	ENSG00000104626	0.0617	5.535e-32
ENSG00000105497	ENSG00000104626	0.0418	3.961e-31
ENSG00000095794	ENSG00000104626	0.0412	5.278e-31
ENSG00000020256	ENSG00000104626	0.0583	4.462e-28
ENSG00000142528	ENSG00000104626	0.0469	4.405e-27
ENSG00000186814	ENSG00000104626	0.0561	4.096e-26
ENSG00000185650	ENSG00000104626	0.028	4.779e-25
ENSG00000169951	ENSG00000104626	-0.0546	1.482e-24
ENSG00000152784	ENSG00000104626	0.0224	2.856e-24
ENSG00000116016	ENSG00000104626	0.0184	6.224e-24
ENSG00000243678	ENSG00000104626	-0.0474	2.872e-23
ENSG00000049618	ENSG00000104626	-0.0556	4.26e-23
ENSG00000137309	ENSG00000104626	0.0328	5.353e-23
ENSG00000118922	ENSG00000104626	-0.0272	1.232e-22
ENSG00000135374	ENSG00000104626	0.0315	1.753e-22
ENSG00000186017	ENSG00000104626	0.0501	7.835e-22
ENSG00000060566	ENSG00000104626	0.0282	1.042e-21
ENSG00000197343	ENSG00000104626	0.0327	1.248e-21
ENSG00000225614	ENSG00000104626	-0.021	1.272e-21
ENSG00000158805	ENSG00000104626	0.0472	1.31e-21
ENSG00000005801	ENSG00000104626	-0.0506	1.445e-21
ENSG00000104177	ENSG00000104626	-0.0231	1.706e-21
ENSG00000126003	ENSG00000104626	-0.0403	4.225e-21
ENSG00000183072	ENSG00000104626	-0.0238	2.157e-20
ENSG00000221869	ENSG00000104626	0.0213	2.615e-20
ENSG00000160352	ENSG00000104626	0.0322	3.136e-20
ENSG00000182158	ENSG00000104626	0.0317	3.313e-20
ENSG00000008083	ENSG00000104626	-0.0332	3.624e-20
ENSG00000129028	ENSG00000104626	0.0402	1.055e-19
ENSG00000140262	ENSG00000104626	0.0414	2.651e-19
ENSG00000171466	ENSG00000104626	-0.049	2.657e-19
ENSG00000111269	ENSG00000104626	0.04	2.857e-19
ENSG00000163939	ENSG00000104626	0.0543	3.381e-19
ENSG00000167491	ENSG00000104626	0.0547	4.411e-19
ENSG00000165030	ENSG00000104626	0.0262	5.188e-19
ENSG00000162702	ENSG00000104626	-0.0414	5.797e-19
ENSG00000070476	ENSG00000104626	-0.0469	5.839e-19
ENSG00000177683	ENSG00000104626	0.0459	1.142e-18
ENSG00000197951	ENSG00000104626	-0.0341	1.424e-18
ENSG00000198026	ENSG00000104626	0.0532	2.321e-18
ENSG00000065970	ENSG00000104626	0.0414	2.784e-18
ENSG00000159216	ENSG00000104626	0.0233	3.301e-18
ENSG00000173545	ENSG00000104626	0.0447	5.783e-18
ENSG00000165156	ENSG00000104626	0.0395	6.873e-18
ENSG00000172346	ENSG00000104626	0.0222	7.03e-18
ENSG00000041988	ENSG00000104626	-0.0419	7.868e-18
ENSG00000166454	ENSG00000104626	0.0476	1.144e-17
ENSG00000245848	ENSG00000104626	0.0207	1.342e-17
ENSG00000174282	ENSG00000104626	-0.0418	1.87e-17
ENSG00000215421	ENSG00000104626	0.0422	3.684e-17
ENSG00000160961	ENSG00000104626	-0.0436	3.804e-17
ENSG00000198353	ENSG00000104626	-0.0273	4.334e-17
ENSG00000214575	ENSG00000104626	0.0217	5.533e-17
ENSG00000109320	ENSG00000104626	-0.0367	6.915e-17
ENSG00000184635	ENSG00000104626	0.0302	9.301e-17
ENSG00000118689	ENSG00000104626	0.0331	9.373e-17
ENSG00000140009	ENSG00000104626	0.029	1.389e-16
ENSG00000068323	ENSG00000104626	0.041	1.515e-16
ENSG00000064933	ENSG00000104626	0.0467	1.542e-16
ENSG00000006194	ENSG00000104626	-0.0486	2.002e-16
ENSG00000174738	ENSG00000104626	0.0319	2.583e-16
ENSG00000122482	ENSG00000104626	-0.0487	3.453e-16
ENSG00000233608	ENSG00000104626	0.0227	3.637e-16
ENSG00000171574	ENSG00000104626	0.039	6.909e-16
ENSG00000107859	ENSG00000104626	0.0532	1.061e-15
ENSG00000123388	ENSG00000104626	0.0304	1.242e-15
ENSG00000187607	ENSG00000104626	-0.0355	1.725e-15
ENSG00000184271	ENSG00000104626	-0.029	1.968e-15
ENSG00000144485	ENSG00000104626	0.0208	2.59e-15
ENSG00000118707	ENSG00000104626	-0.0316	2.634e-15
ENSG00000180357	ENSG00000104626	-0.0403	2.804e-15
ENSG00000030419	ENSG00000104626	0.0179	3.028e-15
ENSG00000250571	ENSG00000104626	-0.0386	3.37e-15
ENSG00000010539	ENSG00000104626	0.0429	4.1e-15
ENSG00000156127	ENSG00000104626	0.0223	5.403e-15
ENSG00000125812	ENSG00000104626	0.0359	7.703e-15
ENSG00000160199	ENSG00000104626	0.0425	9.086e-15
ENSG00000120068	ENSG00000104626	0.0277	9.655e-15
ENSG00000217236	ENSG00000104626	0.0278	1.286e-14
ENSG00000154957	ENSG00000104626	0.0394	1.365e-14
ENSG00000169740	ENSG00000104626	-0.0314	1.556e-14
ENSG00000105229	ENSG00000104626	0.0422	2.181e-14
ENSG00000198554	ENSG00000104626	0.0348	2.613e-14
ENSG00000067082	ENSG00000104626	0.0261	2.711e-14
ENSG00000170166	ENSG00000104626	-0.0351	2.813e-14
ENSG00000105991	ENSG00000104626	0.0249	2.882e-14
ENSG00000069667	ENSG00000104626	-0.0188	3.094e-14
ENSG00000213347	ENSG00000104626	0.028	3.286e-14
ENSG00000127337	ENSG00000104626	0.0338	3.935e-14
ENSG00000120784	ENSG00000104626	0.0292	4.118e-14
ENSG00000103449	ENSG00000104626	0.0171	4.975e-14
ENSG00000129534	ENSG00000104626	0.0351	5.04e-14
ENSG00000070444	ENSG00000104626	0.0401	7.283e-14
ENSG00000125347	ENSG00000104626	0.0243	7.687e-14
ENSG00000158711	ENSG00000104626	0.039	8.412e-14
ENSG00000162676	ENSG00000104626	-0.0218	1.275e-13
ENSG00000176293	ENSG00000104626	0.0249	1.456e-13
ENSG00000168610	ENSG00000104626	0.0334	1.537e-13
ENSG00000137265	ENSG00000104626	0.0173	1.678e-13
ENSG00000129514	ENSG00000104626	-0.0185	1.706e-13
ENSG00000171056	ENSG00000104626	0.0204	1.851e-13
ENSG00000188816	ENSG00000104626	-0.0351	2.084e-13
ENSG00000167232	ENSG00000104626	-0.0269	2.346e-13
ENSG00000181450	ENSG00000104626	-0.0345	2.553e-13
ENSG00000179195	ENSG00000104626	-0.0357	3.963e-13
ENSG00000198521	ENSG00000104626	0.0226	4.033e-13
ENSG00000167395	ENSG00000104626	0.0422	5.413e-13
ENSG00000122778	ENSG00000104626	-0.023	5.487e-13
ENSG00000169594	ENSG00000104626	-0.017	5.543e-13
ENSG00000180626	ENSG00000104626	0.0276	5.678e-13
ENSG00000213799	ENSG00000104626	-0.0333	6.252e-13
ENSG00000064961	ENSG00000104626	0.0328	6.373e-13
ENSG00000123358	ENSG00000104626	-0.0165	6.51e-13
ENSG00000101096	ENSG00000104626	0.0152	7.474e-13
ENSG00000187815	ENSG00000104626	0.0273	8.508e-13
ENSG00000122515	ENSG00000104626	-0.0346	9.543e-13
ENSG00000186918	ENSG00000104635	0.1155	4.661e-135
ENSG00000147421	ENSG00000104635	0.1386	3.112e-108
ENSG00000167034	ENSG00000104635	0.0625	1.212e-96
ENSG00000118217	ENSG00000104635	0.1429	1.602e-80
ENSG00000082641	ENSG00000104635	0.1163	1.083e-76
ENSG00000117036	ENSG00000104635	-0.1093	6.804e-63
ENSG00000196460	ENSG00000104635	0.0659	1.173e-50
ENSG00000075426	ENSG00000104635	0.0565	1.549e-50
ENSG00000182158	ENSG00000104635	0.0718	5.246e-50
ENSG00000060566	ENSG00000104635	0.0601	8.782e-48
ENSG00000105698	ENSG00000104635	-0.1075	5.687e-46
ENSG00000186660	ENSG00000104635	0.1151	8.417e-44
ENSG00000005102	ENSG00000104635	0.0509	7.637e-43
ENSG00000107249	ENSG00000104635	0.0409	4.168e-40
ENSG00000134954	ENSG00000104635	0.0437	2.146e-39
ENSG00000008196	ENSG00000104635	-0.0428	2.885e-37
ENSG00000144852	ENSG00000104635	0.0733	3.275e-37
ENSG00000124201	ENSG00000104635	0.0886	3.298e-35
ENSG00000100219	ENSG00000104635	0.0576	7.284e-34
ENSG00000179456	ENSG00000104635	-0.0517	4.541e-32
ENSG00000168779	ENSG00000104635	0.0356	6.956e-31
ENSG00000086102	ENSG00000104635	-0.1013	8.967e-31
intercept	ENSG00000104635	1.2216	2.227e-30
ENSG00000177311	ENSG00000104635	0.0523	4e-30
ENSG00000067955	ENSG00000104635	0.0716	1.764e-27
ENSG00000221869	ENSG00000104635	0.0351	2.128e-27
ENSG00000101665	ENSG00000104635	0.0419	7.115e-27
ENSG00000178860	ENSG00000104635	0.0299	7.358e-27
ENSG00000136770	ENSG00000104635	0.0553	1.457e-26
ENSG00000164093	ENSG00000104635	-0.0314	1.661e-26
ENSG00000120149	ENSG00000104635	0.0342	1.825e-25
ENSG00000177888	ENSG00000104635	-0.0687	1.906e-25
ENSG00000084093	ENSG00000104635	-0.0757	3.769e-25
ENSG00000181666	ENSG00000104635	-0.069	3.437e-24
ENSG00000184937	ENSG00000104635	0.0335	3.683e-24
ENSG00000147862	ENSG00000104635	0.034	3.796e-24
ENSG00000029993	ENSG00000104635	-0.0466	8.765e-24
ENSG00000052850	ENSG00000104635	-0.0386	1.565e-23
ENSG00000028277	ENSG00000104635	0.0319	2.118e-23
ENSG00000263001	ENSG00000104635	0.0705	3.021e-23
ENSG00000036549	ENSG00000104635	0.0853	5.209e-23
ENSG00000167074	ENSG00000104635	0.0503	8.369e-23
ENSG00000230797	ENSG00000104635	0.0549	1.31e-22
ENSG00000130522	ENSG00000104635	-0.05	4.066e-22
ENSG00000126778	ENSG00000104635	-0.0358	5.091e-22
ENSG00000131931	ENSG00000104635	0.077	8.967e-22
ENSG00000137265	ENSG00000104635	0.0315	1.551e-21
ENSG00000073584	ENSG00000104635	-0.0832	1.67e-21
ENSG00000149136	ENSG00000104635	0.0829	3.309e-21
ENSG00000109320	ENSG00000104635	0.0582	3.714e-21
ENSG00000072310	ENSG00000104635	0.0382	6.491e-21
ENSG00000137273	ENSG00000104635	-0.0353	1.396e-20
ENSG00000198815	ENSG00000104635	0.0803	1.496e-20
ENSG00000135164	ENSG00000104635	0.0797	2.07e-20
ENSG00000135547	ENSG00000104635	-0.0332	2.315e-20
ENSG00000256771	ENSG00000104635	0.0524	3.334e-20
ENSG00000188171	ENSG00000104635	-0.0472	8.835e-20
ENSG00000103326	ENSG00000104635	0.0628	1.15e-19
ENSG00000197566	ENSG00000104635	-0.0601	1.153e-19
ENSG00000120963	ENSG00000104635	-0.0644	1.268e-19
ENSG00000101076	ENSG00000104635	0.0441	1.514e-19
ENSG00000160224	ENSG00000104635	0.0496	1.898e-19
ENSG00000179772	ENSG00000104635	-0.049	2.358e-19
ENSG00000187792	ENSG00000104635	0.0648	3.068e-19
ENSG00000137203	ENSG00000104635	0.0263	3.414e-19
ENSG00000140044	ENSG00000104635	0.0345	4.746e-19
ENSG00000179348	ENSG00000104635	-0.0246	5.235e-19
ENSG00000143867	ENSG00000104635	-0.0317	6.931e-19
ENSG00000170802	ENSG00000104635	-0.0556	1.092e-18
ENSG00000116560	ENSG00000104635	-0.076	1.483e-18
ENSG00000081189	ENSG00000104635	0.0266	1.566e-18
ENSG00000181472	ENSG00000104635	0.0581	1.81e-18
ENSG00000177045	ENSG00000104635	0.0501	3.303e-18
ENSG00000187079	ENSG00000104635	0.0377	6.417e-18
ENSG00000167384	ENSG00000104635	-0.0631	7.157e-18
ENSG00000143437	ENSG00000104635	0.0685	8.683e-18
ENSG00000158773	ENSG00000104635	-0.0539	1.287e-17
ENSG00000153879	ENSG00000104635	0.061	1.702e-17
ENSG00000167081	ENSG00000104635	-0.0337	2.899e-17
ENSG00000185278	ENSG00000104635	-0.0608	3.192e-17
ENSG00000164104	ENSG00000104635	-0.0472	3.688e-17
ENSG00000168610	ENSG00000104635	0.0532	5.226e-17
ENSG00000223547	ENSG00000104635	-0.0426	5.938e-17
ENSG00000168813	ENSG00000104635	0.0597	7.178e-17
ENSG00000080298	ENSG00000104635	-0.0425	1.007e-16
ENSG00000196458	ENSG00000104635	0.0484	1.284e-16
ENSG00000189079	ENSG00000104635	-0.0668	2.345e-16
ENSG00000234444	ENSG00000104635	-0.0303	2.789e-16
ENSG00000178665	ENSG00000104635	-0.0548	6.512e-16
ENSG00000166949	ENSG00000104635	-0.0306	7.783e-16
ENSG00000112238	ENSG00000104635	-0.0512	8.309e-16
ENSG00000066827	ENSG00000104635	-0.0455	8.311e-16
ENSG00000165655	ENSG00000104635	-0.0264	9.407e-16
ENSG00000117707	ENSG00000104635	0.0289	9.554e-16
ENSG00000111783	ENSG00000104635	0.0534	1.028e-15
ENSG00000102038	ENSG00000104635	0.0264	1.204e-15
ENSG00000153207	ENSG00000104635	0.0602	1.293e-15
ENSG00000131910	ENSG00000104635	0.0476	2.052e-15
ENSG00000161277	ENSG00000104635	-0.0511	2.589e-15
ENSG00000186230	ENSG00000104635	0.0462	2.626e-15
ENSG00000108924	ENSG00000104635	0.0276	2.72e-15
ENSG00000078043	ENSG00000104635	-0.0538	2.829e-15
ENSG00000149948	ENSG00000104635	0.0228	3.201e-15
ENSG00000277462	ENSG00000104635	0.0467	3.356e-15
ENSG00000104903	ENSG00000104635	-0.0379	3.74e-15
ENSG00000188070	ENSG00000104635	0.0434	4.292e-15
ENSG00000118526	ENSG00000104635	-0.0315	4.676e-15
ENSG00000187855	ENSG00000104635	-0.101	5.7e-15
ENSG00000124216	ENSG00000104635	0.0285	5.759e-15
ENSG00000169714	ENSG00000104635	0.0718	6.774e-15
ENSG00000185404	ENSG00000104635	-0.0375	7.231e-15
ENSG00000004848	ENSG00000104635	-0.0367	8.507e-15
ENSG00000182979	ENSG00000104635	0.0618	8.561e-15
ENSG00000169689	ENSG00000104635	-0.0499	1.059e-14
ENSG00000146592	ENSG00000104635	-0.0215	1.191e-14
ENSG00000105229	ENSG00000104635	0.0597	1.255e-14
ENSG00000213015	ENSG00000104635	-0.0483	1.514e-14
ENSG00000066336	ENSG00000104635	0.0361	1.631e-14
ENSG00000152518	ENSG00000104635	0.0306	1.811e-14
ENSG00000180884	ENSG00000104635	0.0396	2e-14
ENSG00000103241	ENSG00000104635	-0.0274	2.427e-14
ENSG00000198911	ENSG00000104635	0.0427	3.048e-14
ENSG00000163623	ENSG00000104635	0.0303	3.682e-14
ENSG00000179388	ENSG00000104635	0.0228	3.778e-14
ENSG00000157557	ENSG00000104635	0.0263	3.812e-14
ENSG00000164749	ENSG00000104635	0.0341	3.981e-14
ENSG00000197124	ENSG00000104635	0.0419	4.081e-14
ENSG00000152433	ENSG00000104635	-0.0468	4.968e-14
ENSG00000132005	ENSG00000104635	-0.0572	5.258e-14
ENSG00000006047	ENSG00000104635	-0.028	6.169e-14
ENSG00000127124	ENSG00000104635	-0.0261	6.89e-14
ENSG00000165259	ENSG00000104635	0.0328	1.028e-13
ENSG00000102145	ENSG00000104635	0.0512	1.14e-13
ENSG00000117000	ENSG00000104635	0.0564	1.307e-13
ENSG00000143458	ENSG00000104635	-0.0512	1.414e-13
ENSG00000100644	ENSG00000104635	0.0355	1.45e-13
ENSG00000165821	ENSG00000104635	0.0294	1.729e-13
ENSG00000185650	ENSG00000104635	-0.0279	2.019e-13
ENSG00000049768	ENSG00000104635	-0.0343	2.092e-13
ENSG00000102935	ENSG00000104635	-0.0301	2.729e-13
ENSG00000172748	ENSG00000104635	0.0397	2.821e-13
ENSG00000109787	ENSG00000104635	-0.035	3.105e-13
ENSG00000177732	ENSG00000104635	0.0406	3.397e-13
ENSG00000111424	ENSG00000104635	0.0249	3.405e-13
ENSG00000236287	ENSG00000104635	-0.0564	3.815e-13
ENSG00000177508	ENSG00000104635	0.0248	3.995e-13
ENSG00000172201	ENSG00000104635	0.0207	4.562e-13
ENSG00000107807	ENSG00000104635	0.0369	5.025e-13
ENSG00000083844	ENSG00000104635	-0.0483	5.099e-13
ENSG00000114861	ENSG00000104635	0.0313	5.445e-13
ENSG00000143373	ENSG00000104635	-0.056	6.873e-13
ENSG00000166402	ENSG00000104635	0.0242	7.181e-13
ENSG00000187098	ENSG00000104635	-0.024	7.342e-13
ENSG00000179965	ENSG00000104635	0.0464	7.658e-13
ENSG00000188321	ENSG00000104635	0.0395	8.268e-13
ENSG00000185513	ENSG00000104635	-0.0382	8.592e-13
ENSG00000146676	ENSG00000104635	-0.0495	9.979e-13
ENSG00000147421	ENSG00000104643	0.117	1.064e-216
ENSG00000171056	ENSG00000104643	0.0465	1.471e-90
ENSG00000172748	ENSG00000104643	0.0624	2.138e-83
ENSG00000172845	ENSG00000104643	-0.0973	1.935e-65
ENSG00000124201	ENSG00000104643	0.0693	4.506e-60
ENSG00000186918	ENSG00000104643	0.0449	1.846e-59
ENSG00000123095	ENSG00000104643	-0.0231	1.287e-50
ENSG00000138375	ENSG00000104643	-0.0616	1.196e-45
ENSG00000153814	ENSG00000104643	0.0328	9.945e-45
ENSG00000139083	ENSG00000104643	-0.0457	1.145e-44
ENSG00000131931	ENSG00000104643	0.0648	2.737e-42
ENSG00000131788	ENSG00000104643	0.0521	2.902e-42
ENSG00000185591	ENSG00000104643	-0.0634	1.013e-35
ENSG00000171425	ENSG00000104643	-0.0508	1.551e-35
ENSG00000166949	ENSG00000104643	-0.0277	7.095e-35
ENSG00000170166	ENSG00000104643	-0.045	7.991e-32
ENSG00000133794	ENSG00000104643	0.0294	4.146e-29
ENSG00000215271	ENSG00000104643	-0.041	1.454e-27
ENSG00000173473	ENSG00000104643	-0.0514	2.249e-26
ENSG00000169057	ENSG00000104643	-0.0511	2.49e-26
ENSG00000198945	ENSG00000104643	0.0278	3.719e-26
ENSG00000236287	ENSG00000104643	-0.047	1.579e-24
ENSG00000131127	ENSG00000104643	-0.0305	5.713e-24
ENSG00000153560	ENSG00000104643	0.0474	3.294e-23
ENSG00000088247	ENSG00000104643	-0.0519	1.888e-22
ENSG00000117036	ENSG00000104643	-0.0374	4.088e-22
ENSG00000125798	ENSG00000104643	-0.0223	5.984e-22
ENSG00000214717	ENSG00000104643	0.0301	6.416e-22
ENSG00000181722	ENSG00000104643	-0.0235	9.744e-22
ENSG00000205189	ENSG00000104643	0.0253	2.864e-21
ENSG00000167981	ENSG00000104643	0.0256	3.064e-21
ENSG00000164684	ENSG00000104643	-0.016	3.159e-21
ENSG00000165804	ENSG00000104643	-0.026	3.351e-21
ENSG00000151612	ENSG00000104643	0.0237	3.45e-21
ENSG00000168214	ENSG00000104643	-0.0362	6.839e-21
ENSG00000150347	ENSG00000104643	-0.0196	1.289e-20
ENSG00000180787	ENSG00000104643	0.0213	1.837e-20
ENSG00000119950	ENSG00000104643	-0.0259	2.025e-20
ENSG00000117000	ENSG00000104643	-0.0414	4.738e-20
ENSG00000108064	ENSG00000104643	0.0453	8.913e-20
ENSG00000029363	ENSG00000104643	0.0503	1.61e-19
ENSG00000147601	ENSG00000104643	0.0388	4.506e-19
ENSG00000179195	ENSG00000104643	-0.0364	4.593e-19
ENSG00000115163	ENSG00000104643	-0.0313	4.609e-19
ENSG00000181220	ENSG00000104643	-0.0404	5.858e-19
ENSG00000197343	ENSG00000104643	0.025	1.439e-18
ENSG00000167380	ENSG00000104643	0.0419	2.362e-18
ENSG00000176678	ENSG00000104643	-0.0207	3.839e-18
ENSG00000107175	ENSG00000104643	0.0368	3.875e-18
ENSG00000186487	ENSG00000104643	0.0257	3.889e-18
ENSG00000196453	ENSG00000104643	0.0395	4.452e-18
ENSG00000118620	ENSG00000104643	0.0382	4.527e-18
ENSG00000167635	ENSG00000104643	-0.0433	4.57e-18
ENSG00000115355	ENSG00000104643	0.025	1.613e-17
ENSG00000154957	ENSG00000104643	0.0361	1.916e-17
ENSG00000196152	ENSG00000104643	-0.0316	2.488e-17
ENSG00000180053	ENSG00000104643	-0.0475	2.525e-17
ENSG00000186130	ENSG00000104643	0.0348	3.881e-17
ENSG00000186660	ENSG00000104643	0.0409	7.871e-17
ENSG00000196323	ENSG00000104643	0.0371	8.908e-17
ENSG00000256229	ENSG00000104643	-0.0234	9.243e-17
ENSG00000162599	ENSG00000104643	-0.0177	1.154e-16
ENSG00000161940	ENSG00000104643	-0.0224	1.247e-16
ENSG00000121413	ENSG00000104643	-0.0185	1.406e-16
ENSG00000119715	ENSG00000104643	0.0264	1.593e-16
ENSG00000110851	ENSG00000104643	0.0352	2.36e-16
ENSG00000159140	ENSG00000104643	-0.0448	2.566e-16
ENSG00000172733	ENSG00000104643	0.0336	2.703e-16
ENSG00000175105	ENSG00000104643	0.0343	4.176e-16
ENSG00000179361	ENSG00000104643	-0.025	4.595e-16
ENSG00000176842	ENSG00000104643	0.0213	5.16e-16
ENSG00000243678	ENSG00000104643	-0.0321	5.333e-16
ENSG00000223547	ENSG00000104643	-0.0244	6.016e-16
ENSG00000124831	ENSG00000104643	0.0314	6.23e-16
ENSG00000165244	ENSG00000104643	0.0257	6.498e-16
ENSG00000181638	ENSG00000104643	-0.0279	1.174e-15
ENSG00000065029	ENSG00000104643	-0.0332	1.298e-15
ENSG00000127124	ENSG00000104643	-0.0165	1.431e-15
ENSG00000138795	ENSG00000104643	-0.0129	1.442e-15
ENSG00000111269	ENSG00000104643	0.0295	1.503e-15
ENSG00000105967	ENSG00000104643	0.0159	1.764e-15
ENSG00000196233	ENSG00000104643	0.038	2.025e-15
ENSG00000134852	ENSG00000104643	0.031	2.113e-15
ENSG00000196867	ENSG00000104643	0.0221	2.897e-15
ENSG00000105821	ENSG00000104643	-0.0387	3.188e-15
ENSG00000125482	ENSG00000104643	0.0383	3.203e-15
ENSG00000189298	ENSG00000104643	0.0351	4.907e-15
ENSG00000146676	ENSG00000104643	0.0319	7.715e-15
ENSG00000101216	ENSG00000104643	0.0372	9.527e-15
ENSG00000152217	ENSG00000104643	0.0143	1.11e-14
ENSG00000196214	ENSG00000104643	-0.0404	1.119e-14
ENSG00000198093	ENSG00000104643	0.0252	1.207e-14
ENSG00000177374	ENSG00000104643	-0.0157	1.264e-14
ENSG00000129028	ENSG00000104643	0.0283	1.439e-14
ENSG00000170122	ENSG00000104643	0.0349	1.536e-14
ENSG00000164651	ENSG00000104643	0.0173	1.595e-14
ENSG00000109685	ENSG00000104643	0.0361	1.737e-14
ENSG00000089902	ENSG00000104643	0.0316	1.755e-14
ENSG00000093167	ENSG00000104643	0.0309	1.9e-14
ENSG00000146618	ENSG00000104643	0.0843	1.936e-14
ENSG00000173545	ENSG00000104643	0.0328	2.129e-14
ENSG00000132846	ENSG00000104643	-0.0203	2.173e-14
ENSG00000189299	ENSG00000104643	-0.0434	2.714e-14
ENSG00000124459	ENSG00000104643	0.0331	2.839e-14
ENSG00000163939	ENSG00000104643	0.0383	2.97e-14
ENSG00000116580	ENSG00000104643	-0.033	3.239e-14
ENSG00000205903	ENSG00000104643	-0.0324	3.388e-14
ENSG00000120068	ENSG00000104643	0.0225	3.505e-14
ENSG00000184635	ENSG00000104643	0.0228	4.176e-14
ENSG00000173039	ENSG00000104643	-0.0372	4.84e-14
ENSG00000106031	ENSG00000104643	-0.0182	5.442e-14
ENSG00000173404	ENSG00000104643	-0.0196	5.553e-14
ENSG00000124766	ENSG00000104643	0.0152	1.031e-13
ENSG00000050344	ENSG00000104643	-0.0157	1.123e-13
ENSG00000012504	ENSG00000104643	-0.0241	1.176e-13
ENSG00000160961	ENSG00000104643	0.0319	1.221e-13
ENSG00000177125	ENSG00000104643	0.0296	1.225e-13
ENSG00000229544	ENSG00000104643	-0.0205	1.398e-13
ENSG00000112365	ENSG00000104643	0.0322	1.505e-13
ENSG00000180806	ENSG00000104643	-0.0257	1.659e-13
ENSG00000159885	ENSG00000104643	-0.0269	1.73e-13
ENSG00000167034	ENSG00000104643	0.013	2.1e-13
ENSG00000233608	ENSG00000104643	0.0169	2.624e-13
ENSG00000067955	ENSG00000104643	0.0285	2.698e-13
ENSG00000173153	ENSG00000104643	0.0283	3.133e-13
ENSG00000168661	ENSG00000104643	0.0248	3.149e-13
ENSG00000122386	ENSG00000104643	-0.0257	5.064e-13
ENSG00000197162	ENSG00000104643	0.024	5.53e-13
ENSG00000088876	ENSG00000104643	-0.0297	5.576e-13
ENSG00000204514	ENSG00000104643	-0.0287	7.44e-13
ENSG00000198546	ENSG00000104643	-0.0289	7.786e-13
ENSG00000048405	ENSG00000104643	-0.0337	8.055e-13
ENSG00000006377	ENSG00000104643	-0.0244	9.165e-13
ENSG00000147421	ENSG00000104660	0.1408	5.197e-275
ENSG00000131931	ENSG00000104660	0.1027	7.928e-91
ENSG00000162664	ENSG00000104660	-0.0854	2.287e-70
ENSG00000157514	ENSG00000104660	0.0318	5.92e-62
ENSG00000143373	ENSG00000104660	-0.0753	1.185e-52
ENSG00000147601	ENSG00000104660	0.0699	3.299e-51
ENSG00000186918	ENSG00000104660	0.0443	3.511e-51
ENSG00000100644	ENSG00000104660	0.0452	5.429e-50
ENSG00000151500	ENSG00000104660	0.0632	3.72e-45
ENSG00000198715	ENSG00000104660	0.0371	7.489e-45
ENSG00000095794	ENSG00000104660	0.0435	2.963e-43
ENSG00000102908	ENSG00000104660	-0.0597	8.685e-43
ENSG00000116793	ENSG00000104660	0.0466	2.171e-40
ENSG00000152804	ENSG00000104660	-0.0272	4.007e-40
ENSG00000066336	ENSG00000104660	0.0387	1.009e-38
ENSG00000158805	ENSG00000104660	0.0559	2.309e-37
ENSG00000197343	ENSG00000104660	0.0385	7.304e-37
ENSG00000065978	ENSG00000104660	-0.0587	7.693e-37
ENSG00000108064	ENSG00000104660	0.0664	6.52e-36
intercept	ENSG00000104660	0.8407	9.961e-36
ENSG00000197037	ENSG00000104660	0.0619	4.657e-34
ENSG00000185811	ENSG00000104660	0.0359	1.007e-32
ENSG00000186130	ENSG00000104660	0.0525	1.244e-32
ENSG00000184436	ENSG00000104660	0.058	3.366e-32
ENSG00000170684	ENSG00000104660	-0.0372	9.727e-32
ENSG00000108788	ENSG00000104660	0.0637	1.107e-31
ENSG00000118217	ENSG00000104660	0.0554	1.71e-31
ENSG00000100219	ENSG00000104660	0.0348	4.353e-31
ENSG00000111269	ENSG00000104660	0.0456	6.607e-31
ENSG00000120963	ENSG00000104660	0.0516	1.23e-30
ENSG00000261221	ENSG00000104660	0.0579	2.506e-30
ENSG00000113387	ENSG00000104660	0.0507	3.042e-30
ENSG00000101412	ENSG00000104660	0.0361	3.85e-29
ENSG00000101076	ENSG00000104660	0.0339	4.332e-28
ENSG00000136770	ENSG00000104660	0.0359	5.019e-28
ENSG00000168310	ENSG00000104660	-0.0462	6.469e-28
ENSG00000179388	ENSG00000104660	0.0208	1.021e-27
ENSG00000128709	ENSG00000104660	0.0383	3.858e-27
ENSG00000125952	ENSG00000104660	0.0496	7.609e-27
ENSG00000124496	ENSG00000104660	0.0259	8.777e-27
ENSG00000089902	ENSG00000104660	0.0471	9.7e-27
ENSG00000151612	ENSG00000104660	0.0285	1.703e-26
ENSG00000157554	ENSG00000104660	-0.0224	1.954e-26
ENSG00000198353	ENSG00000104660	-0.0304	5.159e-26
ENSG00000171532	ENSG00000104660	-0.0375	6.213e-26
ENSG00000028277	ENSG00000104660	-0.0213	6.884e-26
ENSG00000174282	ENSG00000104660	0.0457	8.779e-26
ENSG00000129028	ENSG00000104660	0.0411	9.904e-26
ENSG00000198517	ENSG00000104660	0.0344	1.086e-25
ENSG00000189190	ENSG00000104660	-0.0333	1.449e-25
ENSG00000080298	ENSG00000104660	0.0335	3.293e-25
ENSG00000177599	ENSG00000104660	0.0455	4.202e-25
ENSG00000265763	ENSG00000104660	-0.0256	1.264e-24
ENSG00000127152	ENSG00000104660	0.0234	1.952e-24
ENSG00000109906	ENSG00000104660	-0.0218	2.889e-24
ENSG00000129534	ENSG00000104660	-0.0419	3.414e-24
ENSG00000198911	ENSG00000104660	0.0359	6.043e-24
ENSG00000109685	ENSG00000104660	-0.0506	8.285e-24
ENSG00000180884	ENSG00000104660	0.0329	8.396e-24
ENSG00000085276	ENSG00000104660	-0.0189	2.521e-23
ENSG00000184937	ENSG00000104660	0.0206	6.455e-23
ENSG00000181690	ENSG00000104660	0.0229	1.175e-22
ENSG00000139083	ENSG00000104660	-0.0339	1.768e-22
ENSG00000110851	ENSG00000104660	-0.0443	4.324e-22
ENSG00000082641	ENSG00000104660	0.0382	5.173e-22
ENSG00000100281	ENSG00000104660	-0.0494	5.863e-22
ENSG00000172733	ENSG00000104660	0.0422	6.199e-22
ENSG00000125533	ENSG00000104660	-0.0756	8.011e-22
ENSG00000075426	ENSG00000104660	0.0228	9.384e-22
ENSG00000185591	ENSG00000104660	-0.0517	1.349e-21
ENSG00000197841	ENSG00000104660	-0.0429	1.391e-21
ENSG00000157657	ENSG00000104660	0.0214	3.201e-21
ENSG00000204103	ENSG00000104660	-0.0161	3.406e-21
ENSG00000180626	ENSG00000104660	-0.0318	7.042e-21
ENSG00000171467	ENSG00000104660	-0.0377	7.293e-21
ENSG00000122691	ENSG00000104660	-0.0199	1.515e-20
ENSG00000182979	ENSG00000104660	0.0465	2.435e-20
ENSG00000083812	ENSG00000104660	-0.0406	3.315e-20
ENSG00000171056	ENSG00000104660	0.0226	3.793e-20
ENSG00000198846	ENSG00000104660	0.0162	4.188e-20
ENSG00000204779	ENSG00000104660	0.0448	4.204e-20
ENSG00000071564	ENSG00000104660	-0.0411	6.43e-20
ENSG00000183621	ENSG00000104660	-0.0288	8.691e-20
ENSG00000006377	ENSG00000104660	-0.033	1.331e-19
ENSG00000173068	ENSG00000104660	-0.0189	1.47e-19
ENSG00000198839	ENSG00000104660	-0.0406	1.494e-19
ENSG00000165804	ENSG00000104660	0.0265	1.949e-19
ENSG00000166704	ENSG00000104660	-0.0322	2.543e-19
ENSG00000162599	ENSG00000104660	-0.0204	4.161e-19
ENSG00000180613	ENSG00000104660	0.0481	5.47e-19
ENSG00000143067	ENSG00000104660	0.0244	8.25e-19
ENSG00000171735	ENSG00000104660	0.0363	9.077e-19
ENSG00000163884	ENSG00000104660	-0.0175	9.703e-19
ENSG00000161277	ENSG00000104660	-0.0359	1.447e-18
ENSG00000112333	ENSG00000104660	-0.0334	2.017e-18
ENSG00000183734	ENSG00000104660	-0.0228	2.065e-18
ENSG00000025156	ENSG00000104660	0.0383	2.09e-18
ENSG00000054267	ENSG00000104660	0.05	2.178e-18
ENSG00000102034	ENSG00000104660	0.026	2.687e-18
ENSG00000067955	ENSG00000104660	0.0363	3.006e-18
ENSG00000125520	ENSG00000104660	-0.0323	3.758e-18
ENSG00000171291	ENSG00000104660	-0.0253	4.815e-18
ENSG00000064961	ENSG00000104660	-0.035	5.224e-18
ENSG00000123307	ENSG00000104660	0.0495	5.234e-18
ENSG00000124766	ENSG00000104660	0.0188	6.576e-18
ENSG00000123685	ENSG00000104660	-0.0217	7.001e-18
ENSG00000169955	ENSG00000104660	0.0327	7.441e-18
ENSG00000175197	ENSG00000104660	-0.0247	7.646e-18
ENSG00000106571	ENSG00000104660	-0.0193	7.762e-18
ENSG00000102878	ENSG00000104660	-0.0228	8.179e-18
ENSG00000157613	ENSG00000104660	-0.0156	9.661e-18
ENSG00000100625	ENSG00000104660	-0.0258	1.263e-17
ENSG00000069011	ENSG00000104660	0.014	2.106e-17
ENSG00000176946	ENSG00000104660	0.0405	2.346e-17
ENSG00000125820	ENSG00000104660	0.0283	2.682e-17
ENSG00000103495	ENSG00000104660	-0.0384	3.177e-17
ENSG00000168269	ENSG00000104660	0.0303	3.863e-17
ENSG00000112365	ENSG00000104660	0.0391	4.04e-17
ENSG00000182158	ENSG00000104660	0.0255	6.143e-17
ENSG00000166888	ENSG00000104660	-0.0219	8.476e-17
ENSG00000196705	ENSG00000104660	-0.0409	1.151e-16
ENSG00000168769	ENSG00000104660	-0.0308	1.271e-16
ENSG00000170689	ENSG00000104660	-0.0197	1.395e-16
ENSG00000173545	ENSG00000104660	0.0378	1.435e-16
ENSG00000174738	ENSG00000104660	0.0285	1.498e-16
ENSG00000136367	ENSG00000104660	0.0259	1.808e-16
ENSG00000113658	ENSG00000104660	-0.0333	1.81e-16
ENSG00000119715	ENSG00000104660	0.028	2.139e-16
ENSG00000227124	ENSG00000104660	-0.0213	2.584e-16
ENSG00000029993	ENSG00000104660	-0.024	2.661e-16
ENSG00000197497	ENSG00000104660	-0.0347	3.286e-16
ENSG00000182463	ENSG00000104660	0.0151	4.976e-16
ENSG00000176083	ENSG00000104660	0.022	5.08e-16
ENSG00000140262	ENSG00000104660	-0.0329	8.241e-16
ENSG00000196767	ENSG00000104660	-0.0273	9.887e-16
ENSG00000134107	ENSG00000104660	-0.0167	1.667e-15
ENSG00000124092	ENSG00000104660	-0.0256	1.872e-15
ENSG00000130844	ENSG00000104660	0.0206	1.93e-15
ENSG00000124203	ENSG00000104660	0.0249	2.102e-15
ENSG00000198093	ENSG00000104660	0.0276	2.345e-15
ENSG00000101115	ENSG00000104660	-0.017	2.746e-15
ENSG00000196323	ENSG00000104660	-0.0375	2.891e-15
ENSG00000126767	ENSG00000104660	-0.0329	3.306e-15
ENSG00000189403	ENSG00000104660	0.0418	4.686e-15
ENSG00000085644	ENSG00000104660	0.0362	4.759e-15
ENSG00000125285	ENSG00000104660	0.0215	5.066e-15
ENSG00000138795	ENSG00000104660	0.0134	6.236e-15
ENSG00000177853	ENSG00000104660	-0.0304	6.708e-15
ENSG00000185947	ENSG00000104660	-0.0323	7.169e-15
ENSG00000066422	ENSG00000104660	0.042	7.378e-15
ENSG00000197114	ENSG00000104660	-0.034	7.386e-15
ENSG00000163909	ENSG00000104660	0.0184	8.362e-15
ENSG00000114861	ENSG00000104660	0.0212	1.1e-14
ENSG00000139613	ENSG00000104660	0.0408	1.18e-14
ENSG00000198464	ENSG00000104660	0.0329	1.213e-14
ENSG00000141002	ENSG00000104660	-0.0418	1.421e-14
ENSG00000184911	ENSG00000104660	-0.0417	1.655e-14
ENSG00000083307	ENSG00000104660	-0.0226	1.708e-14
ENSG00000198026	ENSG00000104660	0.0413	1.902e-14
ENSG00000103326	ENSG00000104660	-0.0333	2.313e-14
ENSG00000136936	ENSG00000104660	-0.034	2.334e-14
ENSG00000009709	ENSG00000104660	0.0199	2.839e-14
ENSG00000152518	ENSG00000104660	0.0191	3.273e-14
ENSG00000197587	ENSG00000104660	0.0237	4.592e-14
ENSG00000164379	ENSG00000104660	-0.0156	5.408e-14
ENSG00000127337	ENSG00000104660	0.0297	5.531e-14
ENSG00000120075	ENSG00000104660	-0.0277	5.721e-14
ENSG00000181896	ENSG00000104660	0.0358	6.099e-14
ENSG00000172818	ENSG00000104660	0.0222	6.723e-14
ENSG00000158773	ENSG00000104660	-0.0296	1.113e-13
ENSG00000197714	ENSG00000104660	-0.0233	1.224e-13
ENSG00000177426	ENSG00000104660	0.0239	1.299e-13
ENSG00000172748	ENSG00000104660	0.0254	1.309e-13
ENSG00000160336	ENSG00000104660	0.0309	1.312e-13
ENSG00000121297	ENSG00000104660	-0.0154	1.392e-13
ENSG00000167085	ENSG00000104660	0.0396	1.51e-13
ENSG00000122515	ENSG00000104660	-0.0316	1.773e-13
ENSG00000197921	ENSG00000104660	0.0337	2.4e-13
ENSG00000141956	ENSG00000104660	-0.0299	2.607e-13
ENSG00000147180	ENSG00000104660	-0.014	2.779e-13
ENSG00000086102	ENSG00000104660	-0.0404	3.304e-13
ENSG00000185252	ENSG00000104660	-0.0315	3.811e-13
ENSG00000115415	ENSG00000104660	0.0233	4.166e-13
ENSG00000146592	ENSG00000104660	0.0128	4.26e-13
ENSG00000159263	ENSG00000104660	-0.0151	4.429e-13
ENSG00000168062	ENSG00000104660	0.0183	4.479e-13
ENSG00000198556	ENSG00000104660	0.0318	5.471e-13
ENSG00000111087	ENSG00000104660	0.0183	5.591e-13
ENSG00000112246	ENSG00000104660	0.0162	8.09e-13
ENSG00000277462	ENSG00000104660	-0.0268	8.108e-13
ENSG00000118689	ENSG00000104660	-0.0252	8.668e-13
ENSG00000257315	ENSG00000104660	-0.02	8.984e-13
ENSG00000198160	ENSG00000104660	0.039	9.126e-13
ENSG00000113387	ENSG00000104671	0.1525	0
ENSG00000147421	ENSG00000104671	0.1718	0
ENSG00000186918	ENSG00000104671	0.0602	2.406e-117
ENSG00000095794	ENSG00000104671	0.0612	1.467e-105
ENSG00000076108	ENSG00000104671	0.099	3.061e-104
ENSG00000131931	ENSG00000104671	0.0955	9.086e-100
ENSG00000173473	ENSG00000104671	-0.0819	9.365e-72
ENSG00000171735	ENSG00000104671	0.0596	4.324e-60
ENSG00000128272	ENSG00000104671	0.0561	3.222e-49
ENSG00000148337	ENSG00000104671	-0.0687	3.538e-49
ENSG00000134046	ENSG00000104671	0.0485	4.557e-42
ENSG00000103495	ENSG00000104671	-0.0544	2.589e-41
ENSG00000159592	ENSG00000104671	-0.0741	1.971e-40
ENSG00000120963	ENSG00000104671	0.0527	4.074e-40
ENSG00000105856	ENSG00000104671	0.0606	6.391e-40
ENSG00000096401	ENSG00000104671	0.0665	1.807e-38
ENSG00000128604	ENSG00000104671	-0.0289	9.967e-36
ENSG00000166454	ENSG00000104671	0.0542	2.418e-35
ENSG00000167380	ENSG00000104671	0.0563	3e-35
ENSG00000151612	ENSG00000104671	0.0293	3.039e-35
ENSG00000020256	ENSG00000104671	0.0516	4.391e-35
ENSG00000166478	ENSG00000104671	0.0557	1.854e-34
ENSG00000164463	ENSG00000104671	-0.0457	1.341e-33
ENSG00000108788	ENSG00000104671	0.0582	1.573e-33
ENSG00000117010	ENSG00000104671	0.0448	3.43e-33
ENSG00000025156	ENSG00000104671	0.0456	6.515e-32
ENSG00000088247	ENSG00000104671	-0.059	8.977e-32
ENSG00000179361	ENSG00000104671	-0.0336	7.701e-31
ENSG00000151500	ENSG00000104671	0.0458	9.284e-31
ENSG00000142599	ENSG00000104671	-0.0383	1.202e-30
ENSG00000233757	ENSG00000104671	-0.0443	2.928e-29
ENSG00000172748	ENSG00000104671	0.0341	4.375e-29
ENSG00000166704	ENSG00000104671	-0.0356	4.38e-29
ENSG00000189042	ENSG00000104671	0.0454	1.995e-28
ENSG00000172262	ENSG00000104671	-0.0546	1.955e-27
ENSG00000162702	ENSG00000104671	-0.0386	4.746e-26
ENSG00000177030	ENSG00000104671	0.0341	5.797e-26
ENSG00000189403	ENSG00000104671	0.049	3.964e-25
ENSG00000100811	ENSG00000104671	-0.0582	4.759e-25
ENSG00000170325	ENSG00000104671	0.0397	3.904e-24
ENSG00000169951	ENSG00000104671	-0.0423	6.476e-24
ENSG00000154727	ENSG00000104671	0.0477	7.135e-24
ENSG00000198715	ENSG00000104671	0.0236	7.921e-24
ENSG00000147601	ENSG00000104671	0.0414	8.056e-24
ENSG00000172059	ENSG00000104671	0.0227	1.074e-23
ENSG00000173068	ENSG00000104671	-0.0184	1.924e-23
ENSG00000161277	ENSG00000104671	-0.036	2.902e-23
ENSG00000184492	ENSG00000104671	0.0467	3.382e-23
ENSG00000152977	ENSG00000104671	-0.0281	9.944e-23
ENSG00000186130	ENSG00000104671	0.0381	2.008e-22
ENSG00000168269	ENSG00000104671	0.0308	5.034e-22
ENSG00000197483	ENSG00000104671	0.0406	5.874e-22
ENSG00000173451	ENSG00000104671	-0.0294	1.52e-21
ENSG00000130522	ENSG00000104671	-0.0272	6.884e-21
ENSG00000263001	ENSG00000104671	0.0371	9.948e-21
ENSG00000198517	ENSG00000104671	0.0268	3.138e-20
ENSG00000170684	ENSG00000104671	-0.0259	3.451e-20
ENSG00000160199	ENSG00000104671	-0.0394	5.188e-20
ENSG00000251369	ENSG00000104671	-0.0307	5.574e-20
ENSG00000183734	ENSG00000104671	-0.0211	6.055e-20
ENSG00000177853	ENSG00000104671	-0.0316	6.3e-20
ENSG00000172888	ENSG00000104671	0.0404	6.905e-20
ENSG00000181690	ENSG00000104671	0.0188	8.141e-20
ENSG00000149136	ENSG00000104671	-0.0444	1.571e-19
ENSG00000159140	ENSG00000104671	-0.0466	1.892e-19
ENSG00000140968	ENSG00000104671	0.0165	2.57e-19
ENSG00000124766	ENSG00000104671	0.0172	6.368e-19
ENSG00000143379	ENSG00000104671	0.0437	8.951e-19
ENSG00000105866	ENSG00000104671	-0.0308	1.105e-18
ENSG00000095951	ENSG00000104671	0.0263	1.199e-18
ENSG00000127337	ENSG00000104671	0.0308	1.585e-18
ENSG00000177494	ENSG00000104671	0.0158	1.69e-18
ENSG00000106052	ENSG00000104671	0.0399	2.163e-18
ENSG00000186376	ENSG00000104671	-0.0304	2.295e-18
ENSG00000178951	ENSG00000104671	0.0373	3.003e-18
ENSG00000156273	ENSG00000104671	-0.0285	5.092e-18
ENSG00000101115	ENSG00000104671	-0.0165	6.949e-18
ENSG00000196323	ENSG00000104671	-0.0362	9.316e-18
ENSG00000173757	ENSG00000104671	-0.0298	1.398e-17
ENSG00000204859	ENSG00000104671	-0.0346	1.612e-17
ENSG00000167528	ENSG00000104671	-0.0255	1.743e-17
ENSG00000198551	ENSG00000104671	0.0333	3.536e-17
ENSG00000171056	ENSG00000104671	0.0182	5.664e-17
ENSG00000164104	ENSG00000104671	0.0262	7.541e-17
ENSG00000153879	ENSG00000104671	-0.0334	8.472e-17
ENSG00000163795	ENSG00000104671	0.027	9.192e-17
ENSG00000198353	ENSG00000104671	-0.0211	1.243e-16
ENSG00000164920	ENSG00000104671	-0.0162	1.414e-16
ENSG00000186416	ENSG00000104671	0.0322	1.716e-16
ENSG00000169714	ENSG00000104671	0.0425	1.91e-16
ENSG00000114853	ENSG00000104671	0.0236	2.481e-16
ENSG00000234444	ENSG00000104671	-0.0169	3.926e-16
ENSG00000136451	ENSG00000104671	-0.0361	7.598e-16
ENSG00000139083	ENSG00000104671	-0.0247	9.606e-16
ENSG00000142065	ENSG00000104671	0.0338	1.147e-15
ENSG00000196233	ENSG00000104671	0.0363	1.222e-15
ENSG00000185650	ENSG00000104671	-0.017	1.277e-15
ENSG00000111704	ENSG00000104671	0.0305	1.901e-15
ENSG00000084676	ENSG00000104671	-0.0289	2.018e-15
ENSG00000198455	ENSG00000104671	0.0243	2.373e-15
ENSG00000189299	ENSG00000104671	-0.0424	3.835e-15
ENSG00000172733	ENSG00000104671	0.0305	4.089e-15
ENSG00000102974	ENSG00000104671	-0.0392	4.235e-15
intercept	ENSG00000104671	-0.4649	6.924e-15
ENSG00000136630	ENSG00000104671	-0.0155	7.509e-15
ENSG00000153048	ENSG00000104671	-0.0254	7.845e-15
ENSG00000243943	ENSG00000104671	-0.0198	1.366e-14
ENSG00000183733	ENSG00000104671	-0.1196	1.528e-14
ENSG00000172216	ENSG00000104671	-0.0189	2.66e-14
ENSG00000170485	ENSG00000104671	-0.0138	2.761e-14
ENSG00000214029	ENSG00000104671	-0.0342	4.03e-14
ENSG00000068323	ENSG00000104671	0.0294	4.271e-14
ENSG00000169155	ENSG00000104671	-0.0311	5.377e-14
ENSG00000112246	ENSG00000104671	0.015	6.569e-14
ENSG00000174963	ENSG00000104671	0.0303	6.581e-14
ENSG00000169016	ENSG00000104671	0.0296	6.902e-14
ENSG00000105722	ENSG00000104671	0.0276	6.908e-14
ENSG00000167034	ENSG00000104671	0.0125	7.13e-14
ENSG00000147124	ENSG00000104671	0.0281	7.218e-14
ENSG00000172845	ENSG00000104671	0.0401	8.56e-14
ENSG00000113916	ENSG00000104671	0.0148	1.073e-13
ENSG00000105698	ENSG00000104671	0.0313	1.234e-13
ENSG00000124459	ENSG00000104671	-0.0304	1.347e-13
ENSG00000188816	ENSG00000104671	-0.0278	1.36e-13
ENSG00000160961	ENSG00000104671	-0.0301	1.364e-13
ENSG00000129028	ENSG00000104671	0.0257	1.483e-13
ENSG00000179195	ENSG00000104671	0.0285	1.663e-13
ENSG00000123405	ENSG00000104671	0.0155	1.688e-13
ENSG00000185591	ENSG00000104671	-0.0354	1.797e-13
ENSG00000124496	ENSG00000104671	0.0157	2.341e-13
ENSG00000102901	ENSG00000104671	0.0284	2.354e-13
ENSG00000006377	ENSG00000104671	-0.0236	2.58e-13
ENSG00000183072	ENSG00000104671	-0.0147	3.314e-13
ENSG00000160094	ENSG00000104671	0.0235	3.404e-13
ENSG00000121864	ENSG00000104671	0.034	3.758e-13
ENSG00000187079	ENSG00000104671	0.0177	4.598e-13
ENSG00000089902	ENSG00000104671	0.0282	5.038e-13
ENSG00000118217	ENSG00000104671	0.0302	6.907e-13
ENSG00000182979	ENSG00000104671	0.0319	8.844e-13
ENSG00000147421	ENSG00000104679	0.1286	1.46e-252
ENSG00000186918	ENSG00000104679	0.0754	4.992e-158
ENSG00000172748	ENSG00000104679	0.0778	4.112e-124
ENSG00000167085	ENSG00000104679	0.0924	5.836e-73
ENSG00000131931	ENSG00000104679	0.083	8.707e-66
ENSG00000148337	ENSG00000104679	0.0836	1.825e-62
ENSG00000107175	ENSG00000104679	0.0677	2.085e-55
ENSG00000173545	ENSG00000104679	0.0676	6.325e-54
ENSG00000142599	ENSG00000104679	-0.0534	2.814e-50
ENSG00000197037	ENSG00000104679	0.0711	1.404e-48
ENSG00000184436	ENSG00000104679	0.0661	2.76e-45
ENSG00000197114	ENSG00000104679	0.0579	8.953e-44
ENSG00000213347	ENSG00000104679	0.042	3.27e-41
ENSG00000157259	ENSG00000104679	-0.0606	1.549e-37
ENSG00000176946	ENSG00000104679	0.0584	1.569e-37
ENSG00000103495	ENSG00000104679	0.0553	3.993e-37
ENSG00000132005	ENSG00000104679	-0.0572	8.881e-36
ENSG00000111269	ENSG00000104679	0.0464	6.561e-35
ENSG00000198353	ENSG00000104679	-0.0329	6.282e-33
ENSG00000213015	ENSG00000104679	-0.0451	9.403e-33
ENSG00000167034	ENSG00000104679	0.021	1.519e-31
ENSG00000073584	ENSG00000104679	0.0615	1.744e-31
ENSG00000158773	ENSG00000104679	0.0442	2.726e-31
ENSG00000179195	ENSG00000104679	0.0481	5.142e-31
ENSG00000163909	ENSG00000104679	0.0262	5.756e-31
ENSG00000172733	ENSG00000104679	0.048	1.806e-30
ENSG00000197608	ENSG00000104679	-0.0367	1.83e-29
ENSG00000160094	ENSG00000104679	0.039	3.144e-29
ENSG00000113387	ENSG00000104679	-0.0475	3.428e-29
ENSG00000179348	ENSG00000104679	-0.0186	5.567e-29
ENSG00000006377	ENSG00000104679	-0.0387	6.783e-29
ENSG00000181472	ENSG00000104679	-0.0434	1.501e-27
ENSG00000141040	ENSG00000104679	0.0349	1.995e-27
ENSG00000136352	ENSG00000104679	-0.0271	4.416e-27
ENSG00000143373	ENSG00000104679	-0.0507	4.478e-27
ENSG00000153207	ENSG00000104679	-0.0482	2.189e-26
ENSG00000121864	ENSG00000104679	-0.0529	9.021e-26
ENSG00000119950	ENSG00000104679	-0.0294	3.855e-25
ENSG00000089775	ENSG00000104679	-0.052	5.504e-25
ENSG00000140987	ENSG00000104679	0.0438	5.846e-25
ENSG00000167635	ENSG00000104679	-0.0524	6.134e-25
ENSG00000204514	ENSG00000104679	-0.0418	1.269e-24
ENSG00000129534	ENSG00000104679	-0.0402	1.977e-24
ENSG00000128272	ENSG00000104679	0.0417	2.072e-24
ENSG00000171606	ENSG00000104679	0.0402	2.551e-24
ENSG00000172346	ENSG00000104679	0.0219	1.217e-23
ENSG00000086102	ENSG00000104679	-0.053	1.375e-23
ENSG00000141956	ENSG00000104679	-0.0386	3.313e-23
ENSG00000185513	ENSG00000104679	-0.0318	5.003e-23
ENSG00000120093	ENSG00000104679	0.0269	5.555e-23
ENSG00000139154	ENSG00000104679	0.041	8.901e-23
ENSG00000171940	ENSG00000104679	-0.0319	1.535e-22
ENSG00000125347	ENSG00000104679	0.0267	2.429e-22
ENSG00000198815	ENSG00000104679	-0.0505	3.032e-22
ENSG00000214717	ENSG00000104679	0.0307	4.763e-22
ENSG00000116731	ENSG00000104679	-0.0427	1.042e-21
ENSG00000130818	ENSG00000104679	0.0341	1.051e-21
ENSG00000122482	ENSG00000104679	0.0481	1.391e-21
ENSG00000116604	ENSG00000104679	0.0397	1.772e-21
ENSG00000137309	ENSG00000104679	0.0267	2.033e-21
ENSG00000136770	ENSG00000104679	0.0293	5.936e-21
ENSG00000177732	ENSG00000104679	-0.0315	6.916e-21
ENSG00000198945	ENSG00000104679	0.0249	1.238e-20
ENSG00000151322	ENSG00000104679	0.0267	2.986e-20
ENSG00000062194	ENSG00000104679	0.0548	3.4e-20
ENSG00000170122	ENSG00000104679	0.0425	3.469e-20
ENSG00000099326	ENSG00000104679	-0.0364	5.466e-20
ENSG00000130684	ENSG00000104679	0.0375	1.743e-19
ENSG00000172845	ENSG00000104679	-0.0522	2.013e-19
ENSG00000119725	ENSG00000104679	0.0446	2.244e-19
ENSG00000205250	ENSG00000104679	-0.0439	4.673e-19
ENSG00000028277	ENSG00000104679	0.0172	4.911e-19
ENSG00000251192	ENSG00000104679	0.0399	5.799e-19
ENSG00000109787	ENSG00000104679	-0.0256	8.615e-19
ENSG00000171425	ENSG00000104679	0.0367	9.441e-19
ENSG00000136451	ENSG00000104679	0.0423	1.583e-18
ENSG00000176678	ENSG00000104679	-0.0212	1.878e-18
ENSG00000168813	ENSG00000104679	0.0374	4.49e-18
ENSG00000174282	ENSG00000104679	-0.0359	5.272e-18
ENSG00000185947	ENSG00000104679	-0.034	7.613e-18
ENSG00000139613	ENSG00000104679	0.0429	1.568e-17
ENSG00000227059	ENSG00000104679	0.1079	2.114e-17
ENSG00000166860	ENSG00000104679	0.0375	2.141e-17
ENSG00000093167	ENSG00000104679	-0.0348	2.461e-17
ENSG00000175197	ENSG00000104679	-0.0232	2.462e-17
ENSG00000198816	ENSG00000104679	0.0266	2.775e-17
ENSG00000236287	ENSG00000104679	-0.0395	2.966e-17
ENSG00000170684	ENSG00000104679	-0.0254	4.327e-17
ENSG00000157557	ENSG00000104679	0.0176	4.599e-17
ENSG00000197343	ENSG00000104679	0.0243	5.016e-17
ENSG00000185155	ENSG00000104679	0.0264	5.354e-17
ENSG00000164330	ENSG00000104679	-0.0173	8.937e-17
ENSG00000109685	ENSG00000104679	-0.0398	1.074e-16
ENSG00000085276	ENSG00000104679	-0.015	1.145e-16
ENSG00000173917	ENSG00000104679	-0.0178	1.521e-16
ENSG00000126456	ENSG00000104679	0.0396	1.811e-16
ENSG00000167967	ENSG00000104679	0.0402	1.815e-16
ENSG00000167625	ENSG00000104679	0.0402	2.61e-16
ENSG00000171291	ENSG00000104679	-0.0228	2.634e-16
ENSG00000112333	ENSG00000104679	-0.0296	4e-16
ENSG00000005801	ENSG00000104679	-0.0363	5.863e-16
ENSG00000186660	ENSG00000104679	0.0401	8.787e-16
ENSG00000010818	ENSG00000104679	-0.0205	9.343e-16
ENSG00000130338	ENSG00000104679	0.0297	1.21e-15
ENSG00000083814	ENSG00000104679	0.0241	1.489e-15
ENSG00000157514	ENSG00000104679	0.0146	1.491e-15
ENSG00000109381	ENSG00000104679	0.0404	1.572e-15
ENSG00000167377	ENSG00000104679	-0.0321	1.637e-15
ENSG00000131061	ENSG00000104679	-0.0319	2.099e-15
ENSG00000173153	ENSG00000104679	-0.0313	2.192e-15
ENSG00000204611	ENSG00000104679	0.033	2.929e-15
ENSG00000147124	ENSG00000104679	0.0315	5.879e-15
ENSG00000161551	ENSG00000104679	-0.0253	6.12e-15
ENSG00000183072	ENSG00000104679	-0.0169	7.453e-15
ENSG00000196460	ENSG00000104679	0.0205	9.942e-15
ENSG00000204947	ENSG00000104679	-0.0292	1.16e-14
ENSG00000119715	ENSG00000104679	0.0251	1.196e-14
ENSG00000100219	ENSG00000104679	-0.0219	1.734e-14
ENSG00000198517	ENSG00000104679	0.024	1.81e-14
ENSG00000105856	ENSG00000104679	-0.0377	1.89e-14
ENSG00000155090	ENSG00000104679	0.0194	2.16e-14
ENSG00000170448	ENSG00000104679	-0.0222	2.376e-14
ENSG00000178951	ENSG00000104679	-0.0351	2.566e-14
ENSG00000215271	ENSG00000104679	-0.0292	2.762e-14
ENSG00000070444	ENSG00000104679	-0.0343	3.662e-14
ENSG00000102870	ENSG00000104679	0.027	3.8e-14
ENSG00000123933	ENSG00000104679	0.026	4.822e-14
ENSG00000263002	ENSG00000104679	0.0311	4.864e-14
ENSG00000085274	ENSG00000104679	0.0392	5.547e-14
ENSG00000179361	ENSG00000104679	0.0235	6.684e-14
ENSG00000198040	ENSG00000104679	0.0317	6.892e-14
ENSG00000144331	ENSG00000104679	0.0162	7.101e-14
ENSG00000108509	ENSG00000104679	0.0306	8.453e-14
ENSG00000173039	ENSG00000104679	-0.0371	1.341e-13
ENSG00000025434	ENSG00000104679	0.0191	1.358e-13
ENSG00000041988	ENSG00000104679	0.0302	2.345e-13
ENSG00000103326	ENSG00000104679	-0.0305	2.669e-13
ENSG00000088876	ENSG00000104679	0.0306	2.86e-13
ENSG00000174586	ENSG00000104679	-0.0248	3.229e-13
ENSG00000149136	ENSG00000104679	0.0384	3.486e-13
ENSG00000229809	ENSG00000104679	0.0302	3.785e-13
ENSG00000196110	ENSG00000104679	0.0265	3.806e-13
ENSG00000159592	ENSG00000104679	-0.0434	4.034e-13
ENSG00000116016	ENSG00000104679	0.0111	4.589e-13
ENSG00000198546	ENSG00000104679	0.0295	6.977e-13
ENSG00000186951	ENSG00000104679	-0.0247	7.568e-13
ENSG00000180535	ENSG00000104679	0.024	7.98e-13
ENSG00000243678	ENSG00000104679	-0.0288	9.231e-13
ENSG00000147421	ENSG00000104687	0.1416	6.114e-186
ENSG00000197063	ENSG00000104687	0.1221	5.244e-136
ENSG00000116044	ENSG00000104687	0.1193	8.024e-102
ENSG00000137309	ENSG00000104687	0.0676	5.11e-78
ENSG00000181220	ENSG00000104687	0.1078	3.42e-73
ENSG00000116793	ENSG00000104687	0.0739	3.79e-66
ENSG00000158773	ENSG00000104687	0.0762	1.021e-54
ENSG00000198911	ENSG00000104687	0.0666	1.581e-52
ENSG00000068323	ENSG00000104687	0.0821	2.622e-52
ENSG00000126746	ENSG00000104687	0.0933	1.442e-48
ENSG00000124664	ENSG00000104687	0.0468	2.493e-48
ENSG00000137504	ENSG00000104687	0.0751	1.081e-47
ENSG00000157514	ENSG00000104687	0.0322	1.017e-42
ENSG00000186918	ENSG00000104687	0.0491	4.671e-42
ENSG00000156273	ENSG00000104687	0.0606	3.238e-40
ENSG00000175395	ENSG00000104687	0.0615	2.515e-38
ENSG00000088247	ENSG00000104687	0.0892	1.623e-37
ENSG00000168214	ENSG00000104687	-0.0645	2.389e-37
ENSG00000153879	ENSG00000104687	-0.0703	1.059e-36
ENSG00000105497	ENSG00000104687	0.049	5.189e-36
ENSG00000143373	ENSG00000104687	-0.0752	1.821e-35
ENSG00000213096	ENSG00000104687	-0.0559	4.197e-35
ENSG00000105856	ENSG00000104687	-0.0781	8.479e-35
ENSG00000141644	ENSG00000104687	-0.0789	1.332e-34
ENSG00000129514	ENSG00000104687	0.033	1.088e-33
ENSG00000173039	ENSG00000104687	-0.0766	1.895e-32
ENSG00000115738	ENSG00000104687	0.027	6.522e-32
ENSG00000167034	ENSG00000104687	0.0271	1.383e-31
ENSG00000186350	ENSG00000104687	0.0408	2.768e-31
ENSG00000152784	ENSG00000104687	-0.0277	8.809e-31
ENSG00000102901	ENSG00000104687	-0.0618	1.309e-30
ENSG00000180479	ENSG00000104687	-0.0522	2.516e-30
ENSG00000168505	ENSG00000104687	0.0393	7.208e-30
ENSG00000171467	ENSG00000104687	0.056	8.048e-30
ENSG00000171940	ENSG00000104687	0.0474	1.287e-29
ENSG00000172262	ENSG00000104687	-0.0786	1.613e-29
ENSG00000134046	ENSG00000104687	0.0552	5.038e-29
ENSG00000169297	ENSG00000104687	0.0372	1.107e-28
ENSG00000161642	ENSG00000104687	-0.0314	6.109e-28
ENSG00000172733	ENSG00000104687	0.0588	8.533e-28
ENSG00000122482	ENSG00000104687	-0.0703	2.369e-27
ENSG00000198482	ENSG00000104687	0.0534	7.804e-27
ENSG00000168269	ENSG00000104687	0.047	1.711e-26
ENSG00000198807	ENSG00000104687	0.0306	1.36e-25
ENSG00000185129	ENSG00000104687	-0.0503	4.334e-25
ENSG00000167085	ENSG00000104687	0.0676	8.082e-25
ENSG00000177888	ENSG00000104687	0.0521	2.023e-24
ENSG00000162772	ENSG00000104687	0.0249	5.006e-24
ENSG00000101665	ENSG00000104687	-0.0304	8.274e-24
ENSG00000100219	ENSG00000104687	-0.0363	6.347e-23
ENSG00000198464	ENSG00000104687	0.0514	9.985e-23
ENSG00000068305	ENSG00000104687	0.0465	1.166e-22
ENSG00000165512	ENSG00000104687	-0.0275	1.277e-22
ENSG00000122877	ENSG00000104687	0.0234	5.297e-22
ENSG00000189298	ENSG00000104687	0.0564	6.246e-22
ENSG00000142065	ENSG00000104687	0.0557	1.466e-21
ENSG00000113716	ENSG00000104687	0.0537	1.557e-21
ENSG00000197279	ENSG00000104687	-0.0369	1.904e-21
ENSG00000111049	ENSG00000104687	0.0797	7.439e-21
ENSG00000137203	ENSG00000104687	-0.0212	1.148e-20
ENSG00000151090	ENSG00000104687	-0.0215	2.162e-20
ENSG00000179361	ENSG00000104687	-0.037	4.189e-20
ENSG00000095951	ENSG00000104687	-0.0375	1.248e-19
ENSG00000178951	ENSG00000104687	0.0534	1.861e-19
ENSG00000205250	ENSG00000104687	-0.0569	2.529e-19
ENSG00000140044	ENSG00000104687	0.0268	3.647e-19
ENSG00000197024	ENSG00000104687	-0.0505	3.871e-19
ENSG00000118922	ENSG00000104687	-0.0269	4.181e-19
ENSG00000198554	ENSG00000104687	0.0443	4.219e-19
ENSG00000124766	ENSG00000104687	-0.0237	6.409e-19
ENSG00000119950	ENSG00000104687	-0.0324	7.162e-19
ENSG00000074657	ENSG00000104687	-0.0257	1.415e-18
ENSG00000106511	ENSG00000104687	-0.0252	1.667e-18
ENSG00000151650	ENSG00000104687	-0.0335	2.18e-18
ENSG00000032219	ENSG00000104687	-0.0526	2.756e-18
ENSG00000105610	ENSG00000104687	0.0433	2.879e-18
ENSG00000143842	ENSG00000104687	0.0281	3.1e-18
ENSG00000179632	ENSG00000104687	0.0546	3.277e-18
ENSG00000168610	ENSG00000104687	0.0426	4.625e-18
ENSG00000243678	ENSG00000104687	-0.0446	8.671e-18
ENSG00000122859	ENSG00000104687	-0.0562	9.508e-18
ENSG00000166402	ENSG00000104687	0.0223	1.27e-17
ENSG00000178177	ENSG00000104687	0.0441	1.45e-17
ENSG00000152518	ENSG00000104687	-0.0262	2.636e-17
ENSG00000187098	ENSG00000104687	0.0219	2.703e-17
ENSG00000174428	ENSG00000104687	0.039	9.663e-17
ENSG00000091831	ENSG00000104687	-0.0184	1.034e-16
ENSG00000172789	ENSG00000104687	0.044	1.123e-16
ENSG00000234444	ENSG00000104687	-0.0238	1.175e-16
ENSG00000126561	ENSG00000104687	-0.0236	1.36e-16
ENSG00000196387	ENSG00000104687	0.0435	1.418e-16
ENSG00000179965	ENSG00000104687	0.0414	1.429e-16
ENSG00000043039	ENSG00000104687	0.0242	1.433e-16
ENSG00000197114	ENSG00000104687	0.0442	1.694e-16
ENSG00000149480	ENSG00000104687	0.0482	1.709e-16
ENSG00000115163	ENSG00000104687	-0.0378	1.79e-16
ENSG00000125398	ENSG00000104687	-0.0172	2.026e-16
ENSG00000171872	ENSG00000104687	-0.0545	2.229e-16
ENSG00000181449	ENSG00000104687	0.0201	2.417e-16
ENSG00000182568	ENSG00000104687	-0.0195	2.694e-16
ENSG00000168874	ENSG00000104687	-0.0197	3.528e-16
ENSG00000114439	ENSG00000104687	-0.0424	3.652e-16
ENSG00000078246	ENSG00000104687	-0.0392	5.952e-16
ENSG00000184436	ENSG00000104687	-0.0487	6.144e-16
ENSG00000172819	ENSG00000104687	-0.0261	9.696e-16
ENSG00000117475	ENSG00000104687	-0.0458	1.15e-15
ENSG00000125285	ENSG00000104687	-0.0269	1.377e-15
ENSG00000197905	ENSG00000104687	-0.0271	1.491e-15
ENSG00000181896	ENSG00000104687	0.0467	1.554e-15
ENSG00000105732	ENSG00000104687	-0.0464	1.557e-15
ENSG00000173875	ENSG00000104687	-0.0554	1.596e-15
ENSG00000220201	ENSG00000104687	-0.0368	3.056e-15
ENSG00000184939	ENSG00000104687	-0.0399	3.37e-15
ENSG00000163666	ENSG00000104687	-0.0349	3.64e-15
ENSG00000166478	ENSG00000104687	0.0494	4.446e-15
ENSG00000139154	ENSG00000104687	0.0419	6.017e-15
ENSG00000177125	ENSG00000104687	0.0407	6.285e-15
ENSG00000198715	ENSG00000104687	0.0252	6.555e-15
ENSG00000148737	ENSG00000104687	0.0261	6.761e-15
ENSG00000177873	ENSG00000104687	0.038	7.386e-15
ENSG00000181722	ENSG00000104687	-0.0249	9.436e-15
ENSG00000169554	ENSG00000104687	-0.022	1.358e-14
ENSG00000177045	ENSG00000104687	-0.0343	1.557e-14
ENSG00000163939	ENSG00000104687	0.0505	1.864e-14
ENSG00000235109	ENSG00000104687	0.0247	1.888e-14
ENSG00000123405	ENSG00000104687	-0.0222	2.235e-14
ENSG00000160199	ENSG00000104687	0.0454	2.442e-14
ENSG00000173276	ENSG00000104687	-0.0365	2.536e-14
ENSG00000197961	ENSG00000104687	0.0413	3.154e-14
ENSG00000178229	ENSG00000104687	0.0391	3.266e-14
ENSG00000170561	ENSG00000104687	-0.018	3.304e-14
ENSG00000197951	ENSG00000104687	-0.032	3.55e-14
ENSG00000196843	ENSG00000104687	-0.0255	3.911e-14
ENSG00000184486	ENSG00000104687	-0.0247	4.023e-14
ENSG00000125520	ENSG00000104687	-0.0345	4.214e-14
ENSG00000103199	ENSG00000104687	0.047	4.234e-14
ENSG00000196453	ENSG00000104687	0.0448	5.663e-14
ENSG00000164438	ENSG00000104687	-0.034	9.363e-14
ENSG00000131931	ENSG00000104687	0.0463	1.023e-13
ENSG00000182968	ENSG00000104687	-0.0332	1.131e-13
ENSG00000148143	ENSG00000104687	-0.0204	1.311e-13
ENSG00000162599	ENSG00000104687	0.0207	1.438e-13
ENSG00000101126	ENSG00000104687	-0.0506	1.514e-13
ENSG00000197808	ENSG00000104687	0.0387	1.532e-13
ENSG00000170166	ENSG00000104687	-0.037	1.54e-13
ENSG00000067955	ENSG00000104687	0.0377	1.581e-13
ENSG00000145220	ENSG00000104687	-0.039	1.763e-13
ENSG00000151500	ENSG00000104687	0.0405	1.819e-13
ENSG00000182903	ENSG00000104687	-0.0389	1.849e-13
ENSG00000064490	ENSG00000104687	-0.042	1.906e-13
ENSG00000112365	ENSG00000104687	0.0419	1.922e-13
ENSG00000123685	ENSG00000104687	-0.0226	2.748e-13
ENSG00000111269	ENSG00000104687	-0.0352	3.671e-13
ENSG00000182759	ENSG00000104687	-0.0267	3.891e-13
ENSG00000196812	ENSG00000104687	-0.0341	4.025e-13
ENSG00000136826	ENSG00000104687	0.0166	5.468e-13
ENSG00000269343	ENSG00000104687	0.0347	6.628e-13
ENSG00000179456	ENSG00000104687	-0.0244	7.086e-13
ENSG00000136574	ENSG00000104687	0.0184	7.875e-13
ENSG00000152804	ENSG00000104689	0.0751	4.74e-90
ENSG00000175592	ENSG00000104689	0.0721	2.955e-70
ENSG00000181896	ENSG00000104689	0.1472	2.933e-64
ENSG00000177551	ENSG00000104689	0.0919	8.011e-62
ENSG00000243943	ENSG00000104689	0.0775	1.229e-48
ENSG00000278318	ENSG00000104689	0.0559	1.247e-40
ENSG00000114861	ENSG00000104689	0.0667	1.378e-40
ENSG00000143995	ENSG00000104689	-0.0491	1.439e-40
ENSG00000120690	ENSG00000104689	0.0846	6.292e-39
ENSG00000006468	ENSG00000104689	0.0439	6.852e-38
ENSG00000184939	ENSG00000104689	0.0925	8.779e-35
ENSG00000010244	ENSG00000104689	-0.1459	1.092e-34
ENSG00000172201	ENSG00000104689	-0.04	6.239e-34
ENSG00000176887	ENSG00000104689	0.04	1.228e-33
ENSG00000185811	ENSG00000104689	0.0661	1.84e-33
ENSG00000082641	ENSG00000104689	0.0863	5.508e-33
ENSG00000106948	ENSG00000104689	-0.0645	1.144e-32
ENSG00000198455	ENSG00000104689	0.0743	3.379e-32
ENSG00000025434	ENSG00000104689	0.0576	1.093e-31
ENSG00000177606	ENSG00000104689	-0.0441	1.4e-31
ENSG00000084676	ENSG00000104689	-0.0871	2.932e-31
ENSG00000185278	ENSG00000104689	-0.0958	6.049e-31
ENSG00000104903	ENSG00000104689	0.0635	2.156e-30
ENSG00000106689	ENSG00000104689	0.0499	5.189e-30
ENSG00000105229	ENSG00000104689	0.0997	4.47e-29
ENSG00000135457	ENSG00000104689	-0.0569	2.156e-28
ENSG00000198795	ENSG00000104689	-0.0387	5.733e-28
ENSG00000147421	ENSG00000104689	0.0789	6.094e-28
ENSG00000155966	ENSG00000104689	0.0369	8.713e-28
ENSG00000170577	ENSG00000104689	-0.0421	8.924e-28
ENSG00000276644	ENSG00000104689	0.0379	1.712e-27
ENSG00000173253	ENSG00000104689	0.0539	1.778e-27
ENSG00000115816	ENSG00000104689	0.1097	3.269e-27
ENSG00000134323	ENSG00000104689	-0.0423	4.267e-27
ENSG00000123685	ENSG00000104689	-0.0494	4.361e-27
ENSG00000152784	ENSG00000104689	0.038	1.218e-26
ENSG00000144218	ENSG00000104689	-0.0332	1.805e-26
ENSG00000074219	ENSG00000104689	0.0494	5.158e-26
ENSG00000197385	ENSG00000104689	0.0577	1.027e-24
ENSG00000063438	ENSG00000104689	-0.0333	1.169e-24
ENSG00000060138	ENSG00000104689	0.0438	2.446e-24
ENSG00000105722	ENSG00000104689	-0.0769	3.174e-24
ENSG00000175787	ENSG00000104689	0.0804	3.014e-23
ENSG00000261787	ENSG00000104689	0.0767	3.94e-23
ENSG00000172493	ENSG00000104689	-0.0618	8.844e-23
ENSG00000136866	ENSG00000104689	-0.0577	1.057e-22
ENSG00000124782	ENSG00000104689	0.079	1.063e-22
ENSG00000188313	ENSG00000104689	-0.0503	1.169e-22
ENSG00000182158	ENSG00000104689	-0.0541	1.901e-22
ENSG00000165512	ENSG00000104689	-0.0404	3.089e-22
ENSG00000133937	ENSG00000104689	-0.0682	3.142e-22
ENSG00000123407	ENSG00000104689	0.0518	3.48e-22
ENSG00000189420	ENSG00000104689	0.0489	4.147e-22
ENSG00000114126	ENSG00000104689	-0.0655	1.102e-21
ENSG00000173473	ENSG00000104689	-0.0897	1.168e-21
ENSG00000066827	ENSG00000104689	-0.0621	1.247e-21
ENSG00000103449	ENSG00000104689	-0.0347	3.386e-21
ENSG00000124201	ENSG00000104689	0.0776	4.061e-21
ENSG00000064218	ENSG00000104689	0.0717	5.763e-21
ENSG00000152454	ENSG00000104689	-0.0561	9.477e-21
ENSG00000134954	ENSG00000104689	-0.0357	1.1e-20
ENSG00000152467	ENSG00000104689	-0.0817	1.793e-20
ENSG00000165030	ENSG00000104689	-0.044	2.073e-20
ENSG00000106546	ENSG00000104689	0.0344	3.156e-20
ENSG00000214575	ENSG00000104689	-0.0384	3.218e-20
ENSG00000257591	ENSG00000104689	-0.0623	4.043e-20
ENSG00000168769	ENSG00000104689	-0.0619	5.703e-20
ENSG00000164684	ENSG00000104689	-0.03	6.467e-20
ENSG00000170549	ENSG00000104689	-0.039	1.139e-19
ENSG00000184436	ENSG00000104689	-0.0805	1.94e-19
ENSG00000126456	ENSG00000104689	0.0826	2.549e-19
ENSG00000198028	ENSG00000104689	0.048	3.545e-19
ENSG00000167157	ENSG00000104689	0.0407	3.971e-19
ENSG00000147862	ENSG00000104689	0.0342	6.922e-19
ENSG00000158805	ENSG00000104689	0.0703	1.042e-18
ENSG00000122778	ENSG00000104689	0.0451	1.61e-18
ENSG00000182568	ENSG00000104689	-0.0307	3.931e-18
ENSG00000009307	ENSG00000104689	-0.0897	5.702e-18
ENSG00000177374	ENSG00000104689	-0.0339	8.654e-18
ENSG00000124920	ENSG00000104689	0.0288	1.851e-17
ENSG00000141448	ENSG00000104689	-0.033	2.104e-17
ENSG00000243678	ENSG00000104689	0.0653	2.215e-17
ENSG00000169594	ENSG00000104689	0.0322	2.284e-17
ENSG00000151322	ENSG00000104689	0.0468	2.734e-17
ENSG00000131721	ENSG00000104689	0.06	3.819e-17
ENSG00000164463	ENSG00000104689	-0.0652	4.428e-17
ENSG00000028277	ENSG00000104689	0.0308	5.398e-17
ENSG00000153896	ENSG00000104689	-0.0663	5.692e-17
ENSG00000174306	ENSG00000104689	0.059	6.929e-17
ENSG00000103460	ENSG00000104689	0.0352	7.468e-17
ENSG00000009709	ENSG00000104689	0.0397	9.809e-17
ENSG00000165655	ENSG00000104689	-0.0312	1.56e-16
ENSG00000196418	ENSG00000104689	-0.0573	1.724e-16
ENSG00000102974	ENSG00000104689	-0.0843	2.004e-16
ENSG00000197343	ENSG00000104689	-0.0453	2.15e-16
ENSG00000168310	ENSG00000104689	0.0628	2.93e-16
ENSG00000198105	ENSG00000104689	-0.0414	3.237e-16
ENSG00000143373	ENSG00000104689	-0.0732	3.306e-16
ENSG00000149480	ENSG00000104689	0.0707	3.513e-16
ENSG00000185869	ENSG00000104689	-0.0597	3.579e-16
ENSG00000182759	ENSG00000104689	-0.0444	3.675e-16
ENSG00000121454	ENSG00000104689	0.0435	4.121e-16
ENSG00000005436	ENSG00000104689	0.0674	4.555e-16
ENSG00000168214	ENSG00000104689	0.0607	4.974e-16
ENSG00000214336	ENSG00000104689	0.0552	5.07e-16
ENSG00000197647	ENSG00000104689	-0.0562	5.763e-16
ENSG00000122482	ENSG00000104689	0.0773	9.739e-16
ENSG00000163939	ENSG00000104689	0.0781	1.411e-15
ENSG00000257446	ENSG00000104689	-0.0676	1.667e-15
ENSG00000173451	ENSG00000104689	0.0505	1.673e-15
ENSG00000188868	ENSG00000104689	0.0565	3.002e-15
ENSG00000112242	ENSG00000104689	0.0562	3.955e-15
ENSG00000179772	ENSG00000104689	-0.0492	4.279e-15
ENSG00000198482	ENSG00000104689	0.0576	6.688e-15
ENSG00000107485	ENSG00000104689	-0.0252	7.648e-15
ENSG00000167034	ENSG00000104689	0.0267	8.275e-15
ENSG00000118513	ENSG00000104689	-0.0311	8.429e-15
ENSG00000118707	ENSG00000104689	0.0499	9.682e-15
ENSG00000136169	ENSG00000104689	-0.0561	1.006e-14
ENSG00000083844	ENSG00000104689	-0.0592	1.366e-14
ENSG00000186350	ENSG00000104689	-0.0399	1.692e-14
ENSG00000198429	ENSG00000104689	0.0464	1.915e-14
ENSG00000149054	ENSG00000104689	0.0362	2.435e-14
ENSG00000175879	ENSG00000104689	-0.0454	2.48e-14
ENSG00000184937	ENSG00000104689	0.0289	2.552e-14
ENSG00000006704	ENSG00000104689	0.0455	3.52e-14
ENSG00000189042	ENSG00000104689	0.0637	4.128e-14
ENSG00000185507	ENSG00000104689	-0.0185	4.291e-14
ENSG00000064933	ENSG00000104689	-0.0687	5.375e-14
ENSG00000170122	ENSG00000104689	-0.0662	5.962e-14
ENSG00000053254	ENSG00000104689	-0.0446	8.101e-14
ENSG00000089225	ENSG00000104689	0.0354	9.014e-14
ENSG00000160685	ENSG00000104689	0.0521	1.005e-13
ENSG00000173011	ENSG00000104689	0.0646	1.83e-13
ENSG00000095951	ENSG00000104689	-0.0448	2.814e-13
ENSG00000129194	ENSG00000104689	-0.0384	2.888e-13
ENSG00000113716	ENSG00000104689	0.0609	3.044e-13
ENSG00000128713	ENSG00000104689	0.0726	3.061e-13
ENSG00000170322	ENSG00000104689	0.0626	3.622e-13
ENSG00000124813	ENSG00000104689	0.0252	3.682e-13
ENSG00000161551	ENSG00000104689	-0.0449	4.181e-13
ENSG00000104856	ENSG00000104689	0.043	5.027e-13
ENSG00000088247	ENSG00000104689	0.0744	5.819e-13
ENSG00000204335	ENSG00000104689	0.0387	6.518e-13
ENSG00000159917	ENSG00000104689	0.052	6.839e-13
ENSG00000172748	ENSG00000104689	0.0447	8.916e-13
ENSG00000156030	ENSG00000104689	-0.0486	9.47e-13
ENSG00000130856	ENSG00000104689	0.0617	9.892e-13
ENSG00000147421	ENSG00000104691	0.1232	2.636e-168
ENSG00000139083	ENSG00000104691	-0.1064	5.977e-163
ENSG00000131931	ENSG00000104691	0.1124	2.016e-86
ENSG00000147601	ENSG00000104691	0.0822	6.484e-56
ENSG00000186918	ENSG00000104691	0.0424	1.196e-37
ENSG00000198715	ENSG00000104691	0.0377	4.455e-37
ENSG00000100644	ENSG00000104691	0.0427	4.995e-36
ENSG00000136770	ENSG00000104691	0.0458	1.35e-35
ENSG00000185669	ENSG00000104691	-0.0425	5.553e-35
ENSG00000153560	ENSG00000104691	0.0705	6.819e-35
ENSG00000198546	ENSG00000104691	0.0595	8.32e-35
ENSG00000185219	ENSG00000104691	-0.0788	1.392e-31
ENSG00000088876	ENSG00000104691	0.0567	1.269e-30
ENSG00000155592	ENSG00000104691	-0.0549	4.386e-30
ENSG00000139154	ENSG00000104691	-0.0552	3.05e-29
ENSG00000156030	ENSG00000104691	0.0464	2.297e-28
ENSG00000092203	ENSG00000104691	-0.0745	4.699e-28
ENSG00000198146	ENSG00000104691	0.0558	3.209e-27
ENSG00000175387	ENSG00000104691	0.0738	7.476e-27
ENSG00000074219	ENSG00000104691	-0.0309	9.744e-27
ENSG00000090447	ENSG00000104691	0.0525	1.671e-26
ENSG00000196357	ENSG00000104691	0.0471	2.7e-25
ENSG00000196233	ENSG00000104691	0.0593	5.231e-25
ENSG00000196214	ENSG00000104691	-0.0643	1.02e-24
ENSG00000214575	ENSG00000104691	0.0264	1.261e-24
ENSG00000230797	ENSG00000104691	0.0403	4.513e-24
ENSG00000143379	ENSG00000104691	0.0631	5.744e-24
ENSG00000163497	ENSG00000104691	0.0415	1.475e-23
ENSG00000112242	ENSG00000104691	0.0439	2.612e-23
ENSG00000109685	ENSG00000104691	-0.0558	4.369e-23
ENSG00000215421	ENSG00000104691	0.0491	7.92e-23
ENSG00000148337	ENSG00000104691	-0.058	7.978e-23
ENSG00000102145	ENSG00000104691	0.0481	9.224e-23
ENSG00000167085	ENSG00000104691	0.059	9.639e-23
ENSG00000141510	ENSG00000104691	0.0263	1.085e-22
ENSG00000172493	ENSG00000104691	0.038	1.152e-22
ENSG00000142599	ENSG00000104691	-0.0409	2.941e-22
ENSG00000179361	ENSG00000104691	-0.0354	8.522e-22
ENSG00000172748	ENSG00000104691	0.037	9.695e-22
ENSG00000163848	ENSG00000104691	-0.0628	2.368e-21
ENSG00000125520	ENSG00000104691	-0.0396	2.514e-21
ENSG00000198464	ENSG00000104691	0.0454	2.6e-21
ENSG00000154727	ENSG00000104691	0.0567	3.152e-21
ENSG00000180806	ENSG00000104691	0.0394	3.554e-21
ENSG00000124203	ENSG00000104691	0.0333	4.398e-21
ENSG00000010539	ENSG00000104691	0.0495	7.81e-20
ENSG00000196498	ENSG00000104691	-0.0409	2.229e-19
ENSG00000120068	ENSG00000104691	0.0318	3.593e-19
ENSG00000108509	ENSG00000104691	0.0432	3.659e-19
ENSG00000174306	ENSG00000104691	-0.0389	3.918e-19
ENSG00000172059	ENSG00000104691	0.0256	4.682e-19
ENSG00000170954	ENSG00000104691	0.0299	7.279e-19
ENSG00000172888	ENSG00000104691	0.0495	9.489e-19
ENSG00000168826	ENSG00000104691	-0.0427	7.356e-18
ENSG00000181690	ENSG00000104691	0.0224	1.304e-17
ENSG00000188070	ENSG00000104691	0.0335	1.335e-17
ENSG00000106948	ENSG00000104691	-0.0285	1.534e-17
ENSG00000072364	ENSG00000104691	0.0505	2.562e-17
ENSG00000180479	ENSG00000104691	0.0353	2.59e-17
ENSG00000167034	ENSG00000104691	0.0179	2.755e-17
ENSG00000204103	ENSG00000104691	-0.0161	3.108e-17
ENSG00000123407	ENSG00000104691	0.0277	4.809e-17
ENSG00000169057	ENSG00000104691	-0.0482	5.781e-17
ENSG00000102908	ENSG00000104691	-0.0409	6.377e-17
ENSG00000084676	ENSG00000104691	-0.0386	6.8e-17
ENSG00000164330	ENSG00000104691	-0.0203	1.142e-16
ENSG00000129535	ENSG00000104691	0.041	1.241e-16
ENSG00000144485	ENSG00000104691	0.0213	3.94e-16
ENSG00000095574	ENSG00000104691	-0.0453	5.911e-16
ENSG00000183621	ENSG00000104691	0.0287	6.612e-16
ENSG00000140009	ENSG00000104691	0.0282	6.656e-16
ENSG00000115415	ENSG00000104691	-0.029	8.487e-16
ENSG00000079263	ENSG00000104691	-0.0236	9.604e-16
ENSG00000186660	ENSG00000104691	0.0471	1.124e-15
ENSG00000136866	ENSG00000104691	0.0291	1.125e-15
ENSG00000009307	ENSG00000104691	0.0511	1.391e-15
ENSG00000165512	ENSG00000104691	-0.0204	1.838e-15
ENSG00000254004	ENSG00000104691	-0.0406	2.414e-15
ENSG00000153879	ENSG00000104691	-0.0402	2.822e-15
ENSG00000187801	ENSG00000104691	-0.0315	3.199e-15
ENSG00000162714	ENSG00000104691	-0.0365	3.329e-15
ENSG00000113916	ENSG00000104691	-0.0198	4.593e-15
ENSG00000129071	ENSG00000104691	0.0422	7.505e-15
ENSG00000170608	ENSG00000104691	0.029	8.225e-15
ENSG00000129028	ENSG00000104691	0.0342	8.422e-15
ENSG00000171940	ENSG00000104691	-0.0296	1.344e-14
ENSG00000147124	ENSG00000104691	-0.0365	1.6e-14
ENSG00000168286	ENSG00000104691	-0.0406	2.084e-14
ENSG00000033800	ENSG00000104691	-0.047	2.203e-14
ENSG00000170485	ENSG00000104691	-0.0175	2.623e-14
ENSG00000189120	ENSG00000104691	-0.0196	2.656e-14
ENSG00000105866	ENSG00000104691	-0.0334	3.933e-14
ENSG00000118217	ENSG00000104691	0.0402	4.62e-14
ENSG00000124782	ENSG00000104691	0.0375	4.745e-14
ENSG00000196172	ENSG00000104691	-0.0263	4.939e-14
ENSG00000029993	ENSG00000104691	-0.0247	6.287e-14
ENSG00000176678	ENSG00000104691	-0.0213	7.335e-14
ENSG00000185670	ENSG00000104691	0.0385	7.519e-14
ENSG00000043355	ENSG00000104691	0.0238	8.212e-14
ENSG00000198466	ENSG00000104691	-0.0427	8.554e-14
ENSG00000077150	ENSG00000104691	-0.0313	1.152e-13
ENSG00000162772	ENSG00000104691	-0.0167	1.275e-13
ENSG00000197928	ENSG00000104691	0.0232	1.319e-13
ENSG00000147118	ENSG00000104691	-0.0327	1.548e-13
ENSG00000186376	ENSG00000104691	-0.0324	1.701e-13
ENSG00000197647	ENSG00000104691	0.0315	1.705e-13
ENSG00000067955	ENSG00000104691	0.0343	2.152e-13
ENSG00000140968	ENSG00000104691	0.017	2.527e-13
ENSG00000105497	ENSG00000104691	0.0262	2.531e-13
ENSG00000102974	ENSG00000104691	-0.0463	2.608e-13
ENSG00000243678	ENSG00000104691	0.0347	2.864e-13
ENSG00000265763	ENSG00000104691	-0.0205	2.882e-13
ENSG00000170260	ENSG00000104691	0.0385	3.05e-13
ENSG00000137166	ENSG00000104691	-0.0274	3.101e-13
ENSG00000104856	ENSG00000104691	0.0267	3.398e-13
ENSG00000140044	ENSG00000104691	0.0199	4.127e-13
ENSG00000120798	ENSG00000104691	0.0397	4.514e-13
ENSG00000165244	ENSG00000104691	0.0274	5.936e-13
ENSG00000181472	ENSG00000104691	0.0337	7.342e-13
ENSG00000128645	ENSG00000104691	0.026	8.08e-13
ENSG00000143437	ENSG00000104691	-0.0404	8.765e-13
ENSG00000147421	ENSG00000104695	0.1304	4.586e-274
ENSG00000186918	ENSG00000104695	0.0665	1.521e-130
ENSG00000139154	ENSG00000104695	0.0892	7.389e-107
ENSG00000172733	ENSG00000104695	0.0822	1.169e-90
ENSG00000134046	ENSG00000104695	0.0592	1.225e-56
ENSG00000198517	ENSG00000104695	0.0467	3.624e-53
ENSG00000185122	ENSG00000104695	0.0724	2.557e-50
ENSG00000110925	ENSG00000104695	0.0593	7.146e-49
ENSG00000139083	ENSG00000104695	-0.0471	1.76e-48
ENSG00000169016	ENSG00000104695	0.0589	7.817e-46
ENSG00000105497	ENSG00000104695	0.0415	1.074e-44
ENSG00000100811	ENSG00000104695	0.0821	3.838e-44
ENSG00000164916	ENSG00000104695	-0.0544	2.834e-43
ENSG00000184436	ENSG00000104695	-0.0618	5.404e-42
ENSG00000179632	ENSG00000104695	-0.0639	2.746e-41
ENSG00000170265	ENSG00000104695	0.0624	5.373e-41
ENSG00000120963	ENSG00000104695	0.0541	1.125e-38
ENSG00000136826	ENSG00000104695	0.0219	2.679e-36
ENSG00000105708	ENSG00000104695	-0.0446	3.528e-36
ENSG00000114439	ENSG00000104695	-0.049	1.615e-35
ENSG00000124664	ENSG00000104695	0.0298	7.098e-35
ENSG00000257315	ENSG00000104695	-0.0317	2.09e-34
ENSG00000119950	ENSG00000104695	-0.0338	2.118e-34
ENSG00000172748	ENSG00000104695	0.039	2.191e-34
ENSG00000131931	ENSG00000104695	0.056	1.257e-32
ENSG00000108312	ENSG00000104695	-0.0592	1.996e-32
ENSG00000155592	ENSG00000104695	-0.0471	2.075e-32
ENSG00000101190	ENSG00000104695	0.0396	1.477e-31
ENSG00000180787	ENSG00000104695	0.0263	6.548e-31
ENSG00000181896	ENSG00000104695	0.0503	6.53e-30
ENSG00000172201	ENSG00000104695	0.019	1.191e-29
ENSG00000083844	ENSG00000104695	0.0439	3.131e-29
ENSG00000141027	ENSG00000104695	0.0555	4.187e-29
ENSG00000146592	ENSG00000104695	0.0182	5.568e-29
ENSG00000141644	ENSG00000104695	0.0543	6.026e-29
ENSG00000169714	ENSG00000104695	0.0603	6.115e-29
ENSG00000153560	ENSG00000104695	0.0526	8.889e-29
ENSG00000126767	ENSG00000104695	-0.0429	1.864e-28
ENSG00000068323	ENSG00000104695	0.0442	2.157e-27
ENSG00000183072	ENSG00000104695	-0.0229	3.521e-27
ENSG00000172262	ENSG00000104695	-0.0567	5.407e-27
ENSG00000179195	ENSG00000104695	0.0427	3.493e-26
ENSG00000107175	ENSG00000104695	0.0442	5.284e-26
ENSG00000173545	ENSG00000104695	0.0445	1.056e-25
ENSG00000095794	ENSG00000104695	0.0302	5.758e-25
ENSG00000064961	ENSG00000104695	-0.0384	1.44e-24
ENSG00000134107	ENSG00000104695	-0.02	1.453e-24
ENSG00000186812	ENSG00000104695	0.0466	1.535e-24
ENSG00000198911	ENSG00000104695	0.0337	1.596e-24
ENSG00000117625	ENSG00000104695	-0.0478	2.278e-24
ENSG00000187801	ENSG00000104695	-0.0336	2.46e-24
ENSG00000067955	ENSG00000104695	0.0392	3.686e-24
ENSG00000187607	ENSG00000104695	-0.0371	4.424e-24
ENSG00000115816	ENSG00000104695	-0.0523	4.549e-24
ENSG00000132024	ENSG00000104695	-0.0464	4.723e-24
ENSG00000165244	ENSG00000104695	0.0315	1.44e-23
ENSG00000095574	ENSG00000104695	-0.0462	1.473e-23
ENSG00000174282	ENSG00000104695	0.0403	1.844e-23
ENSG00000177045	ENSG00000104695	-0.0334	4.355e-23
ENSG00000147118	ENSG00000104695	-0.0355	2.924e-22
ENSG00000143373	ENSG00000104695	-0.0436	1.309e-21
ENSG00000072310	ENSG00000104695	-0.0227	1.673e-21
ENSG00000143067	ENSG00000104695	0.024	4.164e-21
ENSG00000134595	ENSG00000104695	-0.0295	6.075e-21
ENSG00000171735	ENSG00000104695	0.0356	8.827e-21
ENSG00000177888	ENSG00000104695	0.0359	1.41e-20
ENSG00000070476	ENSG00000104695	-0.0398	3.813e-20
ENSG00000128604	ENSG00000104695	-0.0222	5.248e-20
ENSG00000198482	ENSG00000104695	0.0344	6.832e-20
ENSG00000197928	ENSG00000104695	0.0235	9.395e-20
ENSG00000183734	ENSG00000104695	-0.0217	2.57e-19
ENSG00000251369	ENSG00000104695	-0.0314	3.002e-19
ENSG00000082641	ENSG00000104695	0.0328	3.829e-19
ENSG00000141646	ENSG00000104695	0.03	4.421e-19
ENSG00000164631	ENSG00000104695	0.04	4.534e-19
ENSG00000147789	ENSG00000104695	0.0489	5.466e-19
ENSG00000149136	ENSG00000104695	0.0457	6.148e-19
ENSG00000170653	ENSG00000104695	0.0408	7.645e-19
ENSG00000112658	ENSG00000104695	0.0356	9.932e-19
ENSG00000168286	ENSG00000104695	0.0384	1.899e-18
ENSG00000171443	ENSG00000104695	-0.036	3.322e-18
ENSG00000234444	ENSG00000104695	-0.0187	6.128e-18
ENSG00000182568	ENSG00000104695	-0.0155	6.397e-18
ENSG00000103449	ENSG00000104695	0.016	1.005e-17
ENSG00000029993	ENSG00000104695	-0.0232	1.111e-17
ENSG00000198846	ENSG00000104695	0.014	1.614e-17
ENSG00000178177	ENSG00000104695	0.0331	2.096e-17
ENSG00000179388	ENSG00000104695	0.0149	2.495e-17
ENSG00000008083	ENSG00000104695	-0.0251	3.054e-17
ENSG00000167380	ENSG00000104695	0.0399	4.067e-17
ENSG00000089902	ENSG00000104695	0.0342	4.484e-17
ENSG00000080298	ENSG00000104695	0.0251	6.063e-17
ENSG00000169083	ENSG00000104695	0.0126	6.212e-17
ENSG00000066136	ENSG00000104695	0.0418	9.049e-17
ENSG00000179456	ENSG00000104695	0.0213	1.281e-16
ENSG00000142599	ENSG00000104695	-0.0287	1.409e-16
ENSG00000196482	ENSG00000104695	-0.0198	1.601e-16
ENSG00000122778	ENSG00000104695	-0.0216	1.604e-16
ENSG00000233757	ENSG00000104695	-0.0339	2.11e-16
ENSG00000153779	ENSG00000104695	-0.0673	2.285e-16
ENSG00000093167	ENSG00000104695	0.0327	2.47e-16
ENSG00000198740	ENSG00000104695	-0.0325	2.63e-16
ENSG00000215372	ENSG00000104695	-0.0904	2.905e-16
ENSG00000204859	ENSG00000104695	-0.0347	3.206e-16
ENSG00000139613	ENSG00000104695	-0.0399	3.396e-16
ENSG00000010030	ENSG00000104695	0.0183	4.493e-16
ENSG00000167034	ENSG00000104695	0.0142	6.014e-16
ENSG00000170166	ENSG00000104695	-0.0304	1.013e-15
ENSG00000118922	ENSG00000104695	-0.0182	1.393e-15
ENSG00000167085	ENSG00000104695	0.0396	1.532e-15
ENSG00000125740	ENSG00000104695	-0.0132	1.542e-15
ENSG00000196812	ENSG00000104695	-0.0282	1.984e-15
ENSG00000169594	ENSG00000104695	-0.0153	2.351e-15
ENSG00000180626	ENSG00000104695	-0.0249	2.45e-15
ENSG00000105967	ENSG00000104695	0.0156	2.97e-15
ENSG00000179774	ENSG00000104695	0.0462	3.23e-15
ENSG00000137185	ENSG00000104695	0.0281	3.284e-15
ENSG00000117713	ENSG00000104695	0.0386	4.124e-15
ENSG00000173473	ENSG00000104695	-0.0374	4.616e-15
ENSG00000150347	ENSG00000104695	-0.0163	5.261e-15
ENSG00000178951	ENSG00000104695	-0.0349	6.043e-15
ENSG00000138073	ENSG00000104695	0.0335	6.783e-15
ENSG00000162761	ENSG00000104695	-0.0298	7.282e-15
ENSG00000169957	ENSG00000104695	0.0332	8.537e-15
ENSG00000136997	ENSG00000104695	-0.0147	8.648e-15
ENSG00000122034	ENSG00000104695	-0.0312	8.742e-15
ENSG00000149480	ENSG00000104695	0.0342	8.864e-15
ENSG00000096401	ENSG00000104695	0.0415	9.318e-15
ENSG00000185177	ENSG00000104695	-0.0967	1.014e-14
ENSG00000125952	ENSG00000104695	-0.0331	1.052e-14
ENSG00000197050	ENSG00000104695	0.0299	1.117e-14
ENSG00000111269	ENSG00000104695	0.0282	1.311e-14
ENSG00000160973	ENSG00000104695	0.0221	1.478e-14
ENSG00000166925	ENSG00000104695	0.0291	1.494e-14
ENSG00000116793	ENSG00000104695	-0.0249	2.026e-14
ENSG00000189299	ENSG00000104695	-0.0431	2.07e-14
ENSG00000116809	ENSG00000104695	-0.0338	2.677e-14
ENSG00000120690	ENSG00000104695	0.0249	4.275e-14
ENSG00000132005	ENSG00000104695	0.0335	5.221e-14
ENSG00000067082	ENSG00000104695	0.0212	5.532e-14
ENSG00000112561	ENSG00000104695	-0.0199	1.017e-13
ENSG00000156127	ENSG00000104695	-0.0174	1.086e-13
ENSG00000173673	ENSG00000104695	-0.0438	1.252e-13
ENSG00000168310	ENSG00000104695	-0.0289	1.405e-13
ENSG00000101412	ENSG00000104695	-0.022	1.505e-13
ENSG00000189298	ENSG00000104695	0.0327	1.56e-13
ENSG00000182742	ENSG00000104695	0.02	1.624e-13
ENSG00000119866	ENSG00000104695	-0.0145	1.965e-13
ENSG00000116044	ENSG00000104695	0.0309	1.98e-13
ENSG00000172273	ENSG00000104695	0.0375	2.142e-13
ENSG00000167395	ENSG00000104695	-0.0351	2.7e-13
ENSG00000162676	ENSG00000104695	-0.0175	4.177e-13
ENSG00000174197	ENSG00000104695	-0.0305	5.384e-13
ENSG00000142556	ENSG00000104695	-0.0254	5.825e-13
ENSG00000177463	ENSG00000104695	0.0356	5.872e-13
ENSG00000007866	ENSG00000104695	0.0217	6.94e-13
ENSG00000174652	ENSG00000104695	0.023	7.105e-13
ENSG00000160113	ENSG00000104695	0.0236	7.12e-13
ENSG00000181827	ENSG00000104695	0.0273	7.3e-13
ENSG00000159184	ENSG00000104695	-0.0153	7.649e-13
ENSG00000102804	ENSG00000104695	0.0161	9.016e-13
ENSG00000147421	ENSG00000104714	0.1354	2.729e-220
ENSG00000172748	ENSG00000104714	0.1095	2.467e-191
ENSG00000125482	ENSG00000104714	0.0917	9.812e-61
ENSG00000145220	ENSG00000104714	0.074	4.258e-57
ENSG00000171056	ENSG00000104714	0.0386	3.01e-48
ENSG00000126456	ENSG00000104714	0.0754	9.2e-44
ENSG00000139154	ENSG00000104714	0.0635	2.514e-41
ENSG00000143842	ENSG00000104714	-0.0371	4.076e-39
ENSG00000197841	ENSG00000104714	-0.0618	2.199e-37
ENSG00000176946	ENSG00000104714	0.064	1.614e-35
ENSG00000065029	ENSG00000104714	0.059	3.349e-35
ENSG00000112365	ENSG00000104714	0.0601	3.339e-33
ENSG00000162676	ENSG00000104714	-0.0336	6.662e-33
ENSG00000120690	ENSG00000104714	0.0454	2.023e-32
ENSG00000147601	ENSG00000104714	0.0589	4.097e-32
ENSG00000134046	ENSG00000104714	0.0493	5.841e-30
ENSG00000197114	ENSG00000104714	0.0531	1.375e-29
ENSG00000087903	ENSG00000104714	-0.0341	8.973e-29
ENSG00000032219	ENSG00000104714	0.0587	1.52e-28
ENSG00000124831	ENSG00000104714	0.0494	2.008e-28
ENSG00000171970	ENSG00000104714	0.042	1.576e-27
ENSG00000171466	ENSG00000104714	-0.0566	1.767e-27
ENSG00000141002	ENSG00000104714	0.063	4.181e-27
ENSG00000184436	ENSG00000104714	-0.0558	4.036e-26
ENSG00000122482	ENSG00000104714	-0.0595	1.42e-25
ENSG00000124766	ENSG00000104714	0.0244	2.885e-25
ENSG00000132024	ENSG00000104714	-0.0552	4.23e-25
ENSG00000186918	ENSG00000104714	0.0323	1.951e-24
ENSG00000166211	ENSG00000104714	0.0652	5.041e-24
ENSG00000118263	ENSG00000104714	0.0252	5.552e-24
ENSG00000101126	ENSG00000104714	-0.0604	8.218e-24
ENSG00000204859	ENSG00000104714	-0.0491	2.454e-23
ENSG00000143190	ENSG00000104714	-0.0485	2.913e-23
ENSG00000066136	ENSG00000104714	0.0574	7.479e-23
ENSG00000157657	ENSG00000104714	0.0239	8.032e-23
ENSG00000179456	ENSG00000104714	0.029	2.614e-22
ENSG00000168348	ENSG00000104714	-0.0488	3.766e-22
ENSG00000110693	ENSG00000104714	-0.0221	4.716e-22
ENSG00000147596	ENSG00000104714	-0.0559	4.769e-22
ENSG00000166704	ENSG00000104714	-0.0372	5.271e-22
ENSG00000130856	ENSG00000104714	0.0489	1.198e-21
ENSG00000160094	ENSG00000104714	0.0375	1.205e-21
ENSG00000114853	ENSG00000104714	0.0332	2.184e-21
ENSG00000148337	ENSG00000104714	0.0531	5.676e-21
ENSG00000067082	ENSG00000104714	0.0306	8.114e-21
ENSG00000168661	ENSG00000104714	0.0364	1.253e-20
ENSG00000174197	ENSG00000104714	-0.0452	3.337e-20
ENSG00000143032	ENSG00000104714	-0.0525	5.64e-20
ENSG00000119725	ENSG00000104714	-0.0511	6.642e-20
ENSG00000068323	ENSG00000104714	-0.0428	1.379e-19
ENSG00000156127	ENSG00000104714	0.0243	4.274e-19
ENSG00000162664	ENSG00000104714	0.0462	4.504e-19
ENSG00000173011	ENSG00000104714	-0.0461	7.007e-19
ENSG00000196628	ENSG00000104714	-0.0202	7.719e-19
ENSG00000159140	ENSG00000104714	0.0555	9.859e-19
ENSG00000178573	ENSG00000104714	-0.0152	1.96e-18
ENSG00000167182	ENSG00000104714	0.0485	1.978e-18
ENSG00000131931	ENSG00000104714	0.0475	3.409e-18
ENSG00000171606	ENSG00000104714	0.0388	3.435e-18
ENSG00000225614	ENSG00000104714	-0.0182	5.112e-18
ENSG00000189299	ENSG00000104714	-0.0562	8.792e-18
ENSG00000163795	ENSG00000104714	0.0339	9.552e-18
ENSG00000275004	ENSG00000104714	-0.0317	2.846e-17
ENSG00000136826	ENSG00000104714	0.0169	5.747e-17
ENSG00000196652	ENSG00000104714	-0.05	5.934e-17
ENSG00000105967	ENSG00000104714	0.0192	6.243e-17
ENSG00000136367	ENSG00000104714	0.028	1.352e-16
ENSG00000105698	ENSG00000104714	-0.0424	1.411e-16
ENSG00000198040	ENSG00000104714	-0.0393	1.958e-16
ENSG00000020256	ENSG00000104714	0.0416	2.095e-16
ENSG00000131127	ENSG00000104714	-0.0284	2.297e-16
ENSG00000170485	ENSG00000104714	-0.0181	2.331e-16
ENSG00000215421	ENSG00000104714	0.0392	2.343e-16
ENSG00000167840	ENSG00000104714	0.0317	3.898e-16
ENSG00000187634	ENSG00000104714	-0.0182	4.457e-16
ENSG00000096654	ENSG00000104714	-0.0371	4.986e-16
ENSG00000221818	ENSG00000104714	0.0219	5.311e-16
ENSG00000120784	ENSG00000104714	-0.0299	5.64e-16
ENSG00000168795	ENSG00000104714	-0.0353	6.893e-16
ENSG00000181450	ENSG00000104714	-0.0363	7.291e-16
ENSG00000198546	ENSG00000104714	0.0372	9.74e-16
ENSG00000204103	ENSG00000104714	-0.0147	1.008e-15
ENSG00000178919	ENSG00000104714	0.0197	1.399e-15
ENSG00000196867	ENSG00000104714	0.0255	1.945e-15
ENSG00000159184	ENSG00000104714	0.0197	2.166e-15
ENSG00000205903	ENSG00000104714	0.0388	2.505e-15
ENSG00000256771	ENSG00000104714	-0.0306	3.038e-15
ENSG00000152217	ENSG00000104714	0.0167	3.473e-15
ENSG00000142700	ENSG00000104714	0.0229	3.785e-15
ENSG00000198146	ENSG00000104714	0.0389	4.012e-15
ENSG00000102974	ENSG00000104714	0.0474	5.321e-15
ENSG00000162599	ENSG00000104714	-0.0192	5.774e-15
ENSG00000129534	ENSG00000104714	0.0346	7.389e-15
ENSG00000167034	ENSG00000104714	0.0156	1.586e-14
ENSG00000153560	ENSG00000104714	0.0421	1.649e-14
ENSG00000009307	ENSG00000104714	-0.0471	1.767e-14
ENSG00000172000	ENSG00000104714	0.026	1.867e-14
ENSG00000243943	ENSG00000104714	0.0238	2.321e-14
ENSG00000234444	ENSG00000104714	-0.0192	2.343e-14
ENSG00000172845	ENSG00000104714	-0.0498	2.556e-14
ENSG00000123405	ENSG00000104714	0.0194	2.72e-14
ENSG00000137265	ENSG00000104714	0.017	3.235e-14
ENSG00000143578	ENSG00000104714	-0.0299	3.9e-14
ENSG00000001167	ENSG00000104714	-0.0346	5.191e-14
ENSG00000167395	ENSG00000104714	0.0418	6.381e-14
ENSG00000130684	ENSG00000104714	0.035	7.91e-14
ENSG00000185591	ENSG00000104714	-0.0433	1.075e-13
ENSG00000100426	ENSG00000104714	0.0371	1.472e-13
ENSG00000177485	ENSG00000104714	0.0343	1.561e-13
ENSG00000265763	ENSG00000104714	-0.0198	1.571e-13
ENSG00000187792	ENSG00000104714	0.0362	1.811e-13
ENSG00000118260	ENSG00000104714	0.0449	1.813e-13
ENSG00000112238	ENSG00000104714	0.0318	1.894e-13
ENSG00000198482	ENSG00000104714	0.0321	2.17e-13
ENSG00000230797	ENSG00000104714	-0.028	2.184e-13
ENSG00000130818	ENSG00000104714	-0.0294	2.551e-13
ENSG00000269343	ENSG00000104714	-0.0309	2.652e-13
ENSG00000177853	ENSG00000104714	0.0306	3.072e-13
ENSG00000172006	ENSG00000104714	0.0356	3.908e-13
ENSG00000183621	ENSG00000104714	0.0245	6.126e-13
ENSG00000198160	ENSG00000104714	0.0421	7.729e-13
ENSG00000125798	ENSG00000104714	-0.0189	9.613e-13
ENSG00000137185	ENSG00000104714	0.0295	9.927e-13
ENSG00000178919	ENSG00000104722	0.1373	6.291e-127
ENSG00000221818	ENSG00000104722	0.1199	1.651e-81
ENSG00000173673	ENSG00000104722	0.2546	1.575e-57
ENSG00000126733	ENSG00000104722	0.1308	3.451e-56
ENSG00000164438	ENSG00000104722	-0.1427	3.381e-53
ENSG00000261678	ENSG00000104722	0.1744	3.419e-51
ENSG00000102935	ENSG00000104722	0.0961	1.772e-49
ENSG00000198963	ENSG00000104722	0.0742	1.136e-46
ENSG00000089225	ENSG00000104722	-0.0899	2.297e-43
ENSG00000121075	ENSG00000104722	0.0965	2.8e-39
ENSG00000102349	ENSG00000104722	0.0791	2.424e-37
ENSG00000198300	ENSG00000104722	0.0556	1.292e-34
ENSG00000178403	ENSG00000104722	-0.1021	2.083e-34
ENSG00000146592	ENSG00000104722	0.0536	3.686e-34
ENSG00000170370	ENSG00000104722	0.0738	8.492e-33
ENSG00000181965	ENSG00000104722	0.1756	8.662e-33
ENSG00000153234	ENSG00000104722	0.0598	1.211e-30
ENSG00000085276	ENSG00000104722	-0.0542	2.525e-30
ENSG00000008441	ENSG00000104722	-0.06	6.261e-29
ENSG00000185960	ENSG00000104722	-0.0879	5.176e-28
ENSG00000137273	ENSG00000104722	-0.0644	5.101e-27
ENSG00000233608	ENSG00000104722	0.0661	8.459e-27
ENSG00000163623	ENSG00000104722	0.0672	2.286e-26
ENSG00000164330	ENSG00000104722	0.057	1.051e-25
ENSG00000115297	ENSG00000104722	0.0999	3.467e-25
ENSG00000106571	ENSG00000104722	-0.0579	4.155e-25
ENSG00000156925	ENSG00000104722	0.0852	6.023e-25
ENSG00000163884	ENSG00000104722	-0.0511	6.344e-25
ENSG00000180613	ENSG00000104722	-0.1385	9.636e-25
ENSG00000144331	ENSG00000104722	0.0574	3.718e-24
ENSG00000204060	ENSG00000104722	-0.0693	9.847e-24
ENSG00000102870	ENSG00000104722	0.0932	2.136e-23
ENSG00000064218	ENSG00000104722	-0.1041	2.789e-23
ENSG00000183770	ENSG00000104722	0.0685	3.077e-23
ENSG00000128713	ENSG00000104722	0.1353	4.025e-23
ENSG00000198914	ENSG00000104722	0.06	8.182e-23
ENSG00000198028	ENSG00000104722	0.0714	3.065e-22
ENSG00000204103	ENSG00000104722	0.0412	3.273e-22
ENSG00000152467	ENSG00000104722	-0.1165	5.283e-22
ENSG00000185668	ENSG00000104722	0.0727	5.316e-22
ENSG00000174279	ENSG00000104722	-0.1667	4.978e-21
ENSG00000186487	ENSG00000104722	0.0739	7.798e-21
ENSG00000019549	ENSG00000104722	0.05	3.768e-20
ENSG00000198945	ENSG00000104722	0.0641	4.506e-20
ENSG00000186051	ENSG00000104722	0.1655	5.758e-20
ENSG00000198846	ENSG00000104722	0.0402	8.051e-20
ENSG00000107807	ENSG00000104722	-0.0725	2.256e-19
ENSG00000181444	ENSG00000104722	0.0555	3.056e-19
ENSG00000142700	ENSG00000104722	-0.0607	3.056e-19
ENSG00000112837	ENSG00000104722	-0.0413	3.408e-19
ENSG00000102878	ENSG00000104722	-0.0592	4.147e-19
ENSG00000136535	ENSG00000104722	0.0887	4.781e-19
ENSG00000109132	ENSG00000104722	0.1048	1.315e-18
ENSG00000134532	ENSG00000104722	-0.0486	2.004e-18
ENSG00000151379	ENSG00000104722	-0.2949	2.498e-18
ENSG00000117707	ENSG00000104722	-0.0494	2.852e-18
ENSG00000174332	ENSG00000104722	-0.0665	4.521e-18
ENSG00000261221	ENSG00000104722	-0.1088	6.833e-18
ENSG00000106410	ENSG00000104722	-0.3569	7.379e-18
ENSG00000010818	ENSG00000104722	0.0573	8.966e-18
ENSG00000123307	ENSG00000104722	-0.1225	1.077e-17
ENSG00000074657	ENSG00000104722	0.0509	1.129e-17
ENSG00000143355	ENSG00000104722	-0.0508	1.398e-17
ENSG00000077092	ENSG00000104722	0.0426	1.399e-17
ENSG00000177494	ENSG00000104722	-0.0428	2.912e-17
ENSG00000165512	ENSG00000104722	0.048	4.301e-17
ENSG00000128272	ENSG00000104722	0.0898	5.037e-17
ENSG00000184058	ENSG00000104722	-0.0447	5.217e-17
ENSG00000112246	ENSG00000104722	-0.0472	5.471e-17
ENSG00000214189	ENSG00000104722	0.0631	2.353e-16
ENSG00000012504	ENSG00000104722	0.0705	3.343e-16
ENSG00000119866	ENSG00000104722	-0.0433	3.624e-16
ENSG00000068305	ENSG00000104722	-0.0785	4.622e-16
ENSG00000221994	ENSG00000104722	0.0687	5.996e-16
ENSG00000165821	ENSG00000104722	0.0506	9.324e-16
ENSG00000141448	ENSG00000104722	-0.0429	9.395e-16
ENSG00000127124	ENSG00000104722	0.0438	1.743e-15
ENSG00000149136	ENSG00000104722	0.1095	2.408e-15
ENSG00000124092	ENSG00000104722	-0.063	4.253e-15
ENSG00000136997	ENSG00000104722	0.0398	7.006e-15
ENSG00000186812	ENSG00000104722	0.0949	1.093e-14
ENSG00000123933	ENSG00000104722	0.0697	1.094e-14
ENSG00000165643	ENSG00000104722	0.1036	2.123e-14
ENSG00000067955	ENSG00000104722	0.0793	2.488e-14
ENSG00000080298	ENSG00000104722	0.0614	2.68e-14
ENSG00000198556	ENSG00000104722	-0.0834	3.535e-14
ENSG00000196482	ENSG00000104722	0.0487	4.819e-14
ENSG00000170178	ENSG00000104722	0.154	4.85e-14
ENSG00000178860	ENSG00000104722	0.033	5.39e-14
ENSG00000186496	ENSG00000104722	-0.076	8.355e-14
ENSG00000178662	ENSG00000104722	0.0472	1.137e-13
ENSG00000182463	ENSG00000104722	0.0345	1.145e-13
ENSG00000121413	ENSG00000104722	-0.0442	1.178e-13
ENSG00000181449	ENSG00000104722	0.0369	1.247e-13
ENSG00000170631	ENSG00000104722	-0.0847	1.567e-13
ENSG00000260596	ENSG00000104722	0.1056	2.473e-13
ENSG00000184895	ENSG00000104722	0.1135	3.919e-13
ENSG00000148826	ENSG00000104722	0.058	4.809e-13
ENSG00000071564	ENSG00000104722	-0.0809	6.314e-13
ENSG00000214652	ENSG00000104722	-0.0735	7.964e-13
ENSG00000172201	ENSG00000104723	0.0753	1.884e-73
ENSG00000168779	ENSG00000104723	-0.0725	2.36e-59
ENSG00000147862	ENSG00000104723	0.0769	1.891e-56
ENSG00000172748	ENSG00000104723	0.1143	1.136e-47
ENSG00000102038	ENSG00000104723	0.0673	8.185e-45
ENSG00000182463	ENSG00000104723	-0.0594	5.936e-44
ENSG00000183072	ENSG00000104723	0.0693	5.377e-40
ENSG00000164458	ENSG00000104723	0.089	5.039e-39
ENSG00000121406	ENSG00000104723	0.1276	6e-39
ENSG00000179388	ENSG00000104723	0.0557	2.652e-37
ENSG00000006468	ENSG00000104723	0.0545	7.658e-37
ENSG00000177551	ENSG00000104723	-0.0883	9.979e-37
ENSG00000175745	ENSG00000104723	-0.052	1.59e-36
ENSG00000177508	ENSG00000104723	0.0618	8.785e-36
ENSG00000178163	ENSG00000104723	0.0597	1.238e-35
ENSG00000169946	ENSG00000104723	0.0661	2.048e-35
ENSG00000196867	ENSG00000104723	0.0841	1.215e-34
ENSG00000125398	ENSG00000104723	-0.0473	9.387e-34
ENSG00000106852	ENSG00000104723	-0.0665	1.647e-33
ENSG00000102804	ENSG00000104723	0.0673	1.867e-33
ENSG00000064195	ENSG00000104723	-0.0813	1.08e-32
ENSG00000147421	ENSG00000104723	0.1064	8.481e-32
ENSG00000170689	ENSG00000104723	0.0637	2.385e-31
ENSG00000126456	ENSG00000104723	0.1346	2.972e-31
ENSG00000223547	ENSG00000104723	-0.0857	3.651e-31
ENSG00000170954	ENSG00000104723	0.0794	9.542e-31
ENSG00000105997	ENSG00000104723	-0.0889	9.778e-31
ENSG00000278318	ENSG00000104723	0.0608	9.946e-31
ENSG00000029639	ENSG00000104723	-0.1057	2.232e-29
ENSG00000185551	ENSG00000104723	0.0528	6.612e-29
ENSG00000112333	ENSG00000104723	-0.0973	9.981e-29
ENSG00000172216	ENSG00000104723	0.0706	4.78e-28
ENSG00000163623	ENSG00000104723	0.0634	9.585e-28
ENSG00000176399	ENSG00000104723	0.0598	1.157e-27
ENSG00000153879	ENSG00000104723	-0.1128	1.688e-27
ENSG00000274349	ENSG00000104723	0.0806	2.055e-27
ENSG00000116793	ENSG00000104723	0.0869	3.13e-27
ENSG00000135457	ENSG00000104723	-0.0696	6.304e-27
ENSG00000186020	ENSG00000104723	0.116	6.917e-27
ENSG00000198807	ENSG00000104723	0.0583	1.479e-26
ENSG00000178860	ENSG00000104723	0.0425	5.937e-26
ENSG00000196387	ENSG00000104723	0.1036	6.783e-26
ENSG00000108924	ENSG00000104723	-0.0531	7.306e-26
ENSG00000140836	ENSG00000104723	-0.0492	1.889e-25
ENSG00000137273	ENSG00000104723	0.0569	3.496e-25
ENSG00000122778	ENSG00000104723	0.0667	6.103e-25
ENSG00000164778	ENSG00000104723	-0.0636	9.672e-25
ENSG00000130818	ENSG00000104723	0.0873	2.034e-24
ENSG00000213967	ENSG00000104723	0.076	4.14e-24
ENSG00000166268	ENSG00000104723	-0.078	1.372e-23
ENSG00000261787	ENSG00000104723	0.0976	1.472e-23
ENSG00000163435	ENSG00000104723	0.0474	1.603e-23
ENSG00000115956	ENSG00000104723	-0.0521	2.716e-23
ENSG00000107859	ENSG00000104723	-0.1331	5.225e-23
ENSG00000165259	ENSG00000104723	0.0626	1.226e-22
ENSG00000184302	ENSG00000104723	0.0935	2.253e-22
ENSG00000179348	ENSG00000104723	-0.0387	3.471e-22
ENSG00000165891	ENSG00000104723	0.0554	1.347e-21
ENSG00000187987	ENSG00000104723	0.0847	1.755e-21
ENSG00000180806	ENSG00000104723	0.0806	2.822e-21
ENSG00000185404	ENSG00000104723	-0.0659	4.017e-21
ENSG00000165556	ENSG00000104723	-0.0684	4.466e-21
ENSG00000197808	ENSG00000104723	0.0923	4.752e-21
ENSG00000189067	ENSG00000104723	0.0476	4.9e-21
ENSG00000119547	ENSG00000104723	0.0442	5.894e-21
ENSG00000159885	ENSG00000104723	-0.0832	1.19e-20
ENSG00000185730	ENSG00000104723	0.1025	1.258e-20
ENSG00000176165	ENSG00000104723	-0.0448	1.867e-20
ENSG00000147596	ENSG00000104723	-0.1144	1.867e-20
ENSG00000069812	ENSG00000104723	-0.0486	2.07e-20
ENSG00000120093	ENSG00000104723	-0.0605	2.495e-20
ENSG00000167785	ENSG00000104723	-0.0465	3.633e-20
ENSG00000170684	ENSG00000104723	-0.0666	5.301e-20
ENSG00000130522	ENSG00000104723	-0.0685	6.321e-20
ENSG00000187098	ENSG00000104723	0.0441	9.337e-20
ENSG00000185630	ENSG00000104723	0.0441	9.341e-20
ENSG00000136944	ENSG00000104723	-0.0506	1.043e-19
ENSG00000204335	ENSG00000104723	-0.0614	1.258e-19
ENSG00000066422	ENSG00000104723	0.1122	1.325e-19
ENSG00000180938	ENSG00000104723	-0.0669	1.629e-19
ENSG00000005801	ENSG00000104723	-0.0973	1.805e-19
ENSG00000148143	ENSG00000104723	0.0463	1.972e-19
ENSG00000128645	ENSG00000104723	0.0667	2.023e-19
ENSG00000175387	ENSG00000104723	-0.1266	2.072e-19
ENSG00000172466	ENSG00000104723	-0.1216	2.202e-19
ENSG00000142700	ENSG00000104723	-0.0558	2.758e-19
ENSG00000136997	ENSG00000104723	-0.0419	5.066e-19
ENSG00000141646	ENSG00000104723	0.074	5.56e-19
ENSG00000153896	ENSG00000104723	0.0887	5.845e-19
ENSG00000136770	ENSG00000104723	0.0667	5.938e-19
ENSG00000169957	ENSG00000104723	0.0939	8.13e-19
ENSG00000167766	ENSG00000104723	0.0671	1.008e-18
ENSG00000157514	ENSG00000104723	0.0385	1.59e-18
ENSG00000060138	ENSG00000104723	-0.0476	1.726e-18
ENSG00000125285	ENSG00000104723	-0.0552	1.968e-18
ENSG00000256229	ENSG00000104723	-0.0602	2.196e-18
ENSG00000169083	ENSG00000104723	-0.0324	4.188e-18
ENSG00000197576	ENSG00000104723	0.0704	4.421e-18
ENSG00000184517	ENSG00000104723	-0.0827	5.519e-18
ENSG00000182158	ENSG00000104723	0.0601	7.476e-18
ENSG00000155966	ENSG00000104723	0.0362	1.682e-17
ENSG00000196460	ENSG00000104723	-0.0541	2.024e-17
ENSG00000196172	ENSG00000104723	0.0604	2.567e-17
ENSG00000167380	ENSG00000104723	0.0993	2.605e-17
ENSG00000164651	ENSG00000104723	-0.0463	3.905e-17
ENSG00000120149	ENSG00000104723	0.0398	5.678e-17
ENSG00000213096	ENSG00000104723	0.0706	6.727e-17
ENSG00000121413	ENSG00000104723	0.0456	7.448e-17
ENSG00000095574	ENSG00000104723	-0.0951	8.515e-17
ENSG00000071564	ENSG00000104723	-0.0858	9.284e-17
ENSG00000011451	ENSG00000104723	0.0982	1.002e-16
ENSG00000110693	ENSG00000104723	-0.0404	1.235e-16
ENSG00000105136	ENSG00000104723	-0.0875	1.612e-16
ENSG00000115297	ENSG00000104723	-0.0727	1.905e-16
ENSG00000089335	ENSG00000104723	-0.0445	1.99e-16
ENSG00000125740	ENSG00000104723	-0.0333	2.983e-16
ENSG00000116132	ENSG00000104723	0.0327	8.718e-16
ENSG00000197779	ENSG00000104723	-0.0796	9.308e-16
ENSG00000196693	ENSG00000104723	0.0744	1.056e-15
ENSG00000137834	ENSG00000104723	-0.0438	1.095e-15
ENSG00000229676	ENSG00000104723	0.0588	1.378e-15
ENSG00000174738	ENSG00000104723	0.0629	1.81e-15
ENSG00000177932	ENSG00000104723	0.0444	1.849e-15
ENSG00000177732	ENSG00000104723	-0.0641	2.311e-15
ENSG00000168769	ENSG00000104723	0.0674	2.445e-15
ENSG00000170802	ENSG00000104723	0.0721	2.693e-15
ENSG00000171574	ENSG00000104723	0.0766	5.941e-15
ENSG00000137492	ENSG00000104723	0.0814	5.963e-15
ENSG00000175279	ENSG00000104723	0.0714	6.119e-15
ENSG00000089486	ENSG00000104723	-0.0334	6.464e-15
ENSG00000123095	ENSG00000104723	-0.0294	7.453e-15
ENSG00000100987	ENSG00000104723	0.093	9.985e-15
ENSG00000061455	ENSG00000104723	-0.0512	2.199e-14
ENSG00000173473	ENSG00000104723	-0.0901	2.451e-14
ENSG00000230797	ENSG00000104723	-0.0619	2.533e-14
ENSG00000164853	ENSG00000104723	-0.0688	3.564e-14
ENSG00000100968	ENSG00000104723	0.0342	3.874e-14
ENSG00000164749	ENSG00000104723	0.0494	3.919e-14
ENSG00000198160	ENSG00000104723	-0.0946	3.983e-14
ENSG00000170448	ENSG00000104723	0.0527	4.63e-14
ENSG00000140548	ENSG00000104723	-0.0662	6.902e-14
ENSG00000183621	ENSG00000104723	-0.0541	7.957e-14
ENSG00000166888	ENSG00000104723	0.0448	9.581e-14
ENSG00000130844	ENSG00000104723	0.0443	1.07e-13
ENSG00000075891	ENSG00000104723	-0.0497	1.152e-13
ENSG00000181220	ENSG00000104723	0.0824	1.269e-13
ENSG00000127528	ENSG00000104723	-0.0334	1.587e-13
ENSG00000136826	ENSG00000104723	0.0316	1.901e-13
ENSG00000173068	ENSG00000104723	-0.0351	1.907e-13
ENSG00000178919	ENSG00000104723	0.0384	2.402e-13
ENSG00000125798	ENSG00000104723	-0.0412	3.175e-13
ENSG00000163497	ENSG00000104723	0.0617	3.513e-13
ENSG00000203326	ENSG00000104723	0.0574	5.04e-13
ENSG00000196081	ENSG00000104723	-0.0613	5.428e-13
ENSG00000185252	ENSG00000104723	0.0715	5.985e-13
ENSG00000164683	ENSG00000104723	0.0307	6.467e-13
ENSG00000083844	ENSG00000104723	-0.0696	6.515e-13
ENSG00000155592	ENSG00000104723	0.0706	6.814e-13
ENSG00000134323	ENSG00000104723	-0.0352	9.907e-13
ENSG00000147421	ENSG00000104728	0.1037	7.789e-62
ENSG00000213762	ENSG00000104728	0.0993	3.36e-49
ENSG00000166349	ENSG00000104728	0.0563	9.772e-43
ENSG00000168661	ENSG00000104728	0.0783	2.702e-42
ENSG00000114853	ENSG00000104728	0.0679	6.605e-40
ENSG00000030419	ENSG00000104728	-0.0416	2.26e-39
ENSG00000204103	ENSG00000104728	-0.0328	2.776e-34
ENSG00000172748	ENSG00000104728	0.0646	1.237e-32
ENSG00000176160	ENSG00000104728	0.0918	3.605e-32
ENSG00000183621	ENSG00000104728	0.0564	1.29e-29
ENSG00000177494	ENSG00000104728	0.0352	4.065e-28
ENSG00000143458	ENSG00000104728	0.0741	8.111e-27
ENSG00000166454	ENSG00000104728	-0.0805	4.815e-25
ENSG00000196646	ENSG00000104728	-0.0702	8.605e-25
ENSG00000171056	ENSG00000104728	0.0394	2.832e-24
ENSG00000088881	ENSG00000104728	0.0383	5.691e-24
ENSG00000172201	ENSG00000104728	0.0287	1.02e-23
ENSG00000049618	ENSG00000104728	0.0788	1.246e-23
ENSG00000081665	ENSG00000104728	0.0586	1.603e-23
ENSG00000177508	ENSG00000104728	-0.034	1.631e-23
ENSG00000197905	ENSG00000104728	0.0436	1.998e-23
ENSG00000138738	ENSG00000104728	0.0447	4.797e-23
ENSG00000175197	ENSG00000104728	0.0444	1.344e-22
ENSG00000197619	ENSG00000104728	0.0606	1.466e-22
ENSG00000131721	ENSG00000104728	0.0602	2.114e-22
ENSG00000196793	ENSG00000104728	0.0434	7.352e-22
ENSG00000167528	ENSG00000104728	-0.0513	7.967e-22
ENSG00000148516	ENSG00000104728	-0.0363	8.894e-22
ENSG00000198455	ENSG00000104728	0.0521	1.282e-21
ENSG00000187772	ENSG00000104728	-0.033	4.653e-21
ENSG00000167562	ENSG00000104728	0.0627	4.865e-21
ENSG00000142599	ENSG00000104728	-0.0552	1.13e-20
ENSG00000174963	ENSG00000104728	0.067	1.222e-20
ENSG00000007866	ENSG00000104728	0.0479	1.349e-20
ENSG00000157554	ENSG00000104728	0.031	1.356e-20
ENSG00000175691	ENSG00000104728	0.0538	7.491e-20
ENSG00000144655	ENSG00000104728	-0.0442	8.021e-20
ENSG00000125398	ENSG00000104728	-0.0245	9.13e-20
ENSG00000130940	ENSG00000104728	-0.0363	1.377e-19
ENSG00000169635	ENSG00000104728	-0.0552	1.847e-19
ENSG00000263001	ENSG00000104728	0.0637	2.301e-19
ENSG00000197576	ENSG00000104728	-0.0503	2.656e-19
ENSG00000196700	ENSG00000104728	0.0459	4.545e-19
ENSG00000180626	ENSG00000104728	-0.0474	7.744e-19
ENSG00000176009	ENSG00000104728	-0.1763	2.415e-18
ENSG00000144747	ENSG00000104728	0.0724	3.396e-18
ENSG00000104856	ENSG00000104728	-0.0442	1.175e-17
ENSG00000064195	ENSG00000104728	-0.0398	2.693e-17
ENSG00000167157	ENSG00000104728	-0.0333	3.739e-17
ENSG00000152977	ENSG00000104728	-0.0429	4.405e-17
ENSG00000077150	ENSG00000104728	0.0497	5.006e-17
ENSG00000130818	ENSG00000104728	-0.0493	6.365e-17
ENSG00000178573	ENSG00000104728	-0.0212	7.504e-17
ENSG00000105991	ENSG00000104728	0.0382	8.692e-17
ENSG00000175322	ENSG00000104728	-0.0558	2.31e-16
ENSG00000019549	ENSG00000104728	0.0281	2.974e-16
ENSG00000120784	ENSG00000104728	-0.0442	3.137e-16
ENSG00000130844	ENSG00000104728	0.0335	3.266e-16
ENSG00000148143	ENSG00000104728	0.0289	3.305e-16
ENSG00000165156	ENSG00000104728	-0.0524	3.37e-16
ENSG00000131115	ENSG00000104728	-0.0612	6.462e-16
ENSG00000196498	ENSG00000104728	0.0516	6.571e-16
ENSG00000163623	ENSG00000104728	0.0323	7.056e-16
ENSG00000197162	ENSG00000104728	0.045	9.389e-16
ENSG00000137090	ENSG00000104728	0.0673	9.85e-16
ENSG00000129173	ENSG00000104728	-0.0396	1.089e-15
ENSG00000131931	ENSG00000104728	0.0639	1.546e-15
ENSG00000164104	ENSG00000104728	-0.0446	1.718e-15
ENSG00000106004	ENSG00000104728	0.0422	1.766e-15
ENSG00000163064	ENSG00000104728	-0.0314	2.025e-15
ENSG00000005073	ENSG00000104728	-0.0363	2.57e-15
ENSG00000160685	ENSG00000104728	0.048	2.579e-15
ENSG00000184937	ENSG00000104728	-0.026	2.815e-15
ENSG00000145908	ENSG00000104728	-0.0243	3.799e-15
ENSG00000125798	ENSG00000104728	-0.0306	4.072e-15
ENSG00000198300	ENSG00000104728	-0.0225	4.257e-15
ENSG00000142700	ENSG00000104728	0.0336	4.484e-15
ENSG00000025434	ENSG00000104728	-0.0334	5.049e-15
ENSG00000116035	ENSG00000104728	-0.0488	7.875e-15
ENSG00000214029	ENSG00000104728	-0.0624	8.951e-15
ENSG00000183434	ENSG00000104728	-0.1145	1.109e-14
ENSG00000176842	ENSG00000104728	0.0335	3.879e-14
ENSG00000066336	ENSG00000104728	-0.0355	4.028e-14
ENSG00000166402	ENSG00000104728	0.0254	4.204e-14
ENSG00000115355	ENSG00000104728	0.0372	4.761e-14
ENSG00000115112	ENSG00000104728	0.0208	5.749e-14
ENSG00000131196	ENSG00000104728	0.0268	6.119e-14
ENSG00000150051	ENSG00000104728	-0.0239	8.838e-14
ENSG00000187140	ENSG00000104728	0.0394	9.183e-14
ENSG00000186918	ENSG00000104728	0.0346	9.528e-14
ENSG00000175329	ENSG00000104728	0.0429	1.002e-13
ENSG00000100281	ENSG00000104728	0.0603	1.046e-13
ENSG00000148826	ENSG00000104728	0.0374	1.659e-13
ENSG00000117707	ENSG00000104728	-0.0263	2.333e-13
ENSG00000172000	ENSG00000104728	0.0363	3.098e-13
ENSG00000109906	ENSG00000104728	0.0246	4.051e-13
ENSG00000006704	ENSG00000104728	0.0377	4.522e-13
ENSG00000198517	ENSG00000104728	0.0374	4.907e-13
ENSG00000123685	ENSG00000104728	0.0286	6.414e-13
ENSG00000147862	ENSG00000104728	0.024	7.108e-13
ENSG00000198816	ENSG00000104728	0.0373	7.837e-13
ENSG00000119715	ENSG00000104728	0.0385	9.563e-13
ENSG00000185610	ENSG00000104728	0.066	9.601e-13
ENSG00000141002	ENSG00000104731	0.2338	0
ENSG00000158805	ENSG00000104731	0.0952	9.078e-131
ENSG00000170100	ENSG00000104731	0.0818	1.75e-116
ENSG00000197114	ENSG00000104731	0.0724	6.269e-77
ENSG00000109685	ENSG00000104731	0.0714	4.403e-57
ENSG00000171735	ENSG00000104731	-0.058	2.047e-56
ENSG00000102901	ENSG00000104731	0.0593	4.606e-52
ENSG00000166454	ENSG00000104731	0.0648	4.267e-49
ENSG00000198393	ENSG00000104731	0.0708	5.308e-48
ENSG00000110925	ENSG00000104731	-0.0546	6.573e-45
ENSG00000019549	ENSG00000104731	-0.0272	1.8e-44
ENSG00000198160	ENSG00000104731	-0.0679	2.754e-44
ENSG00000072736	ENSG00000104731	0.0524	3.117e-37
ENSG00000093167	ENSG00000104731	-0.047	2.2e-34
ENSG00000122482	ENSG00000104731	0.0564	6.389e-33
ENSG00000126746	ENSG00000104731	-0.0544	6.982e-32
ENSG00000145220	ENSG00000104731	0.0446	4.583e-31
ENSG00000135457	ENSG00000104731	0.0282	5.63e-29
ENSG00000124203	ENSG00000104731	0.0308	4.587e-28
ENSG00000121864	ENSG00000104731	-0.0509	3.408e-27
ENSG00000065029	ENSG00000104731	0.0426	3.442e-27
ENSG00000181638	ENSG00000104731	0.0352	3.313e-26
ENSG00000198556	ENSG00000104731	0.0416	3.338e-26
ENSG00000148737	ENSG00000104731	0.0257	4.093e-26
ENSG00000064961	ENSG00000104731	-0.0376	2.325e-25
ENSG00000135164	ENSG00000104731	-0.05	5.77e-25
ENSG00000188295	ENSG00000104731	0.0382	9.751e-25
ENSG00000130684	ENSG00000104731	0.0397	1.642e-24
ENSG00000186376	ENSG00000104731	-0.0355	2.922e-24
ENSG00000151500	ENSG00000104731	0.0403	6.891e-24
ENSG00000114439	ENSG00000104731	-0.0377	2.299e-23
ENSG00000126456	ENSG00000104731	0.0441	1.258e-22
ENSG00000116833	ENSG00000104731	0.018	3.246e-22
ENSG00000036549	ENSG00000104731	0.0469	5.913e-22
ENSG00000030419	ENSG00000104731	0.0171	1.177e-21
ENSG00000005801	ENSG00000104731	0.0397	2.821e-21
ENSG00000106459	ENSG00000104731	0.0427	1.46e-20
ENSG00000136870	ENSG00000104731	0.0333	3.844e-20
ENSG00000198517	ENSG00000104731	0.0268	5.148e-20
ENSG00000186660	ENSG00000104731	-0.0426	7.76e-20
ENSG00000172493	ENSG00000104731	0.0281	7.768e-20
ENSG00000129152	ENSG00000104731	0.0451	2.059e-19
ENSG00000048405	ENSG00000104731	0.04	3.684e-19
ENSG00000233608	ENSG00000104731	0.0196	5.383e-19
ENSG00000185730	ENSG00000104731	0.038	7.025e-19
ENSG00000171467	ENSG00000104731	-0.0314	2.046e-18
ENSG00000257315	ENSG00000104731	-0.0215	5.389e-18
ENSG00000102908	ENSG00000104731	0.0333	9.99e-18
ENSG00000049768	ENSG00000104731	-0.0224	1.647e-17
ENSG00000092203	ENSG00000104731	0.0458	1.776e-17
ENSG00000101190	ENSG00000104731	-0.0275	2.955e-17
ENSG00000169689	ENSG00000104731	0.0304	6.723e-17
ENSG00000151615	ENSG00000104731	0.0361	7.359e-17
ENSG00000175213	ENSG00000104731	0.0336	1.37e-16
ENSG00000103495	ENSG00000104731	-0.0335	1.546e-16
ENSG00000197608	ENSG00000104731	0.025	2.296e-16
ENSG00000139154	ENSG00000104731	0.0319	2.809e-16
ENSG00000167034	ENSG00000104731	-0.0136	6.379e-16
ENSG00000076108	ENSG00000104731	-0.037	7.587e-16
ENSG00000169554	ENSG00000104731	0.0166	1.083e-15
ENSG00000164438	ENSG00000104731	-0.0266	1.132e-15
ENSG00000131788	ENSG00000104731	0.0291	1.231e-15
ENSG00000183770	ENSG00000104731	-0.0195	2.236e-15
ENSG00000167377	ENSG00000104731	0.0297	3.089e-15
ENSG00000197279	ENSG00000104731	0.0222	3.622e-15
ENSG00000115112	ENSG00000104731	0.0123	3.874e-15
ENSG00000170653	ENSG00000104731	0.0347	4.699e-15
ENSG00000171469	ENSG00000104731	-0.0322	5.133e-15
ENSG00000005436	ENSG00000104731	0.0318	5.209e-15
ENSG00000176678	ENSG00000104731	0.0177	5.528e-15
ENSG00000166478	ENSG00000104731	-0.0358	5.614e-15
ENSG00000204946	ENSG00000104731	0.026	6.158e-15
ENSG00000132604	ENSG00000104731	0.0378	9.047e-15
ENSG00000142528	ENSG00000104731	-0.0265	1.299e-14
ENSG00000123407	ENSG00000104731	-0.0202	1.382e-14
ENSG00000104177	ENSG00000104731	0.0147	1.71e-14
ENSG00000064490	ENSG00000104731	-0.0319	1.761e-14
ENSG00000009307	ENSG00000104731	-0.039	1.811e-14
ENSG00000136630	ENSG00000104731	-0.0154	1.815e-14
ENSG00000197062	ENSG00000104731	-0.0303	2.067e-14
ENSG00000130818	ENSG00000104731	-0.0254	2.217e-14
ENSG00000178229	ENSG00000104731	0.0284	3.562e-14
ENSG00000113658	ENSG00000104731	0.0272	4.468e-14
ENSG00000128709	ENSG00000104731	0.0238	5.011e-14
ENSG00000025434	ENSG00000104731	-0.0181	5.192e-14
ENSG00000166261	ENSG00000104731	0.0297	5.523e-14
ENSG00000197951	ENSG00000104731	-0.023	6.914e-14
ENSG00000101126	ENSG00000104731	0.037	9.818e-14
ENSG00000178951	ENSG00000104731	-0.032	1.01e-13
ENSG00000029363	ENSG00000104731	-0.0393	1.188e-13
ENSG00000137310	ENSG00000104731	-0.0066	1.775e-13
ENSG00000122386	ENSG00000104731	0.0248	2.129e-13
ENSG00000173473	ENSG00000104731	0.0337	2.263e-13
ENSG00000005889	ENSG00000104731	-0.0294	2.451e-13
ENSG00000123388	ENSG00000104731	0.0219	2.797e-13
ENSG00000204947	ENSG00000104731	-0.0259	2.823e-13
ENSG00000184517	ENSG00000104731	0.0271	3.095e-13
ENSG00000188786	ENSG00000104731	0.0298	3.742e-13
ENSG00000140009	ENSG00000104731	0.02	4.869e-13
ENSG00000213015	ENSG00000104731	0.0256	4.902e-13
ENSG00000237440	ENSG00000104731	-0.0221	5.27e-13
ENSG00000100811	ENSG00000104731	-0.0408	5.905e-13
ENSG00000129173	ENSG00000104731	-0.0201	6.018e-13
ENSG00000171161	ENSG00000104731	-0.0273	6.847e-13
ENSG00000101412	ENSG00000104738	0.1432	0
ENSG00000198554	ENSG00000104738	0.141	2.1e-255
ENSG00000165244	ENSG00000104738	0.1152	1.023e-242
ENSG00000101057	ENSG00000104738	0.0882	2.245e-210
ENSG00000198176	ENSG00000104738	0.0742	9.429e-86
ENSG00000149136	ENSG00000104738	0.1073	7.159e-81
ENSG00000088247	ENSG00000104738	0.1072	5.805e-77
ENSG00000147601	ENSG00000104738	0.0874	1.406e-76
ENSG00000129173	ENSG00000104738	0.0534	3.837e-63
ENSG00000221869	ENSG00000104738	0.0346	6.638e-62
ENSG00000109685	ENSG00000104738	0.0835	4.663e-60
ENSG00000137309	ENSG00000104738	0.0473	2.798e-56
ENSG00000185650	ENSG00000104738	0.0364	2.986e-50
ENSG00000096401	ENSG00000104738	0.0832	1.793e-45
ENSG00000029993	ENSG00000104738	0.0411	2.484e-43
ENSG00000064490	ENSG00000104738	-0.0605	2.258e-37
ENSG00000127337	ENSG00000104738	0.0513	2.443e-37
ENSG00000115163	ENSG00000104738	-0.0483	4.289e-37
ENSG00000169689	ENSG00000104738	0.0524	1.224e-36
ENSG00000164104	ENSG00000104738	0.0425	4.303e-32
ENSG00000011590	ENSG00000104738	0.0345	8.633e-31
ENSG00000074219	ENSG00000104738	-0.0298	3.518e-30
ENSG00000019549	ENSG00000104738	0.0252	3.823e-30
ENSG00000107175	ENSG00000104738	-0.0514	4.35e-29
ENSG00000100219	ENSG00000104738	-0.0338	1.345e-28
ENSG00000196812	ENSG00000104738	-0.0428	4.879e-28
ENSG00000261221	ENSG00000104738	0.054	7.843e-26
ENSG00000185122	ENSG00000104738	0.0558	9.562e-26
ENSG00000173473	ENSG00000104738	0.0546	1.729e-25
ENSG00000127081	ENSG00000104738	-0.0422	1.768e-24
ENSG00000185591	ENSG00000104738	0.0559	3.336e-24
ENSG00000204920	ENSG00000104738	-0.0351	2.863e-23
ENSG00000131127	ENSG00000104738	-0.0321	9.166e-23
ENSG00000131931	ENSG00000104738	0.0498	4.629e-22
ENSG00000006194	ENSG00000104738	-0.0511	7.457e-22
ENSG00000198839	ENSG00000104738	-0.0437	1.002e-21
ENSG00000143390	ENSG00000104738	0.0409	1.529e-21
ENSG00000125812	ENSG00000104738	0.0396	1.74e-21
ENSG00000165684	ENSG00000104738	0.0453	3.461e-21
ENSG00000072736	ENSG00000104738	0.0435	1.686e-20
ENSG00000005801	ENSG00000104738	-0.0439	3.958e-20
ENSG00000108312	ENSG00000104738	0.0495	1.283e-19
ENSG00000105229	ENSG00000104738	0.045	1.367e-19
ENSG00000167085	ENSG00000104738	0.0486	4.148e-19
ENSG00000111424	ENSG00000104738	0.0195	5.802e-19
ENSG00000136936	ENSG00000104738	-0.0401	8.558e-19
ENSG00000103343	ENSG00000104738	0.0432	8.772e-19
ENSG00000196597	ENSG00000104738	0.0382	1.276e-18
ENSG00000108064	ENSG00000104738	0.0475	1.285e-18
ENSG00000213015	ENSG00000104738	-0.0354	1.71e-18
ENSG00000140262	ENSG00000104738	0.0361	3.44e-18
ENSG00000119715	ENSG00000104738	0.0299	5.798e-18
ENSG00000179456	ENSG00000104738	-0.0243	6.898e-18
ENSG00000134954	ENSG00000104738	-0.0183	1.112e-17
ENSG00000171425	ENSG00000104738	-0.0378	1.262e-17
ENSG00000083844	ENSG00000104738	-0.0365	1.598e-17
ENSG00000237452	ENSG00000104738	-0.0617	2.054e-17
ENSG00000188868	ENSG00000104738	-0.0338	2.856e-17
ENSG00000116580	ENSG00000104738	-0.0398	3.407e-17
ENSG00000181666	ENSG00000104738	0.0367	3.829e-17
ENSG00000170684	ENSG00000104738	0.0271	4.379e-17
ENSG00000064961	ENSG00000104738	-0.0343	7.937e-17
ENSG00000010244	ENSG00000104738	0.0548	1.223e-16
ENSG00000079263	ENSG00000104738	0.0221	1.225e-16
ENSG00000177311	ENSG00000104738	0.0243	1.435e-16
ENSG00000167384	ENSG00000104738	0.0386	2.138e-16
ENSG00000197363	ENSG00000104738	0.0376	2.485e-16
ENSG00000135547	ENSG00000104738	-0.0189	2.543e-16
ENSG00000166860	ENSG00000104738	-0.0385	2.77e-16
ENSG00000185730	ENSG00000104738	0.0399	2.851e-16
ENSG00000124613	ENSG00000104738	-0.0255	2.896e-16
ENSG00000141040	ENSG00000104738	0.028	3.051e-16
ENSG00000006047	ENSG00000104738	-0.0195	3.47e-16
ENSG00000198466	ENSG00000104738	0.0418	6.997e-16
ENSG00000196693	ENSG00000104738	0.033	9.002e-16
ENSG00000162367	ENSG00000104738	-0.0208	9.217e-16
ENSG00000029363	ENSG00000104738	0.0485	9.375e-16
ENSG00000137492	ENSG00000104738	-0.0368	1.592e-15
ENSG00000205250	ENSG00000104738	0.0417	1.812e-15
ENSG00000172006	ENSG00000104738	0.0368	1.832e-15
ENSG00000120963	ENSG00000104738	0.0362	1.875e-15
ENSG00000120837	ENSG00000104738	-0.0348	2.205e-15
ENSG00000139445	ENSG00000104738	-0.0285	2.46e-15
ENSG00000189299	ENSG00000104738	-0.0488	2.685e-15
ENSG00000124201	ENSG00000104738	0.036	4.335e-15
ENSG00000140382	ENSG00000104738	0.0369	5.119e-15
ENSG00000213020	ENSG00000104738	0.0385	5.254e-15
ENSG00000008083	ENSG00000104738	-0.0252	8.947e-15
ENSG00000167377	ENSG00000104738	-0.0332	9.074e-15
ENSG00000120798	ENSG00000104738	0.0383	1.053e-14
ENSG00000179388	ENSG00000104738	0.0149	1.554e-14
ENSG00000102901	ENSG00000104738	0.0341	1.75e-14
ENSG00000119574	ENSG00000104738	-0.0376	1.769e-14
ENSG00000105698	ENSG00000104738	-0.0371	1.897e-14
ENSG00000033800	ENSG00000104738	-0.0426	1.997e-14
ENSG00000083812	ENSG00000104738	0.0343	2.054e-14
ENSG00000108788	ENSG00000104738	-0.0422	2.293e-14
ENSG00000001167	ENSG00000104738	0.0331	2.463e-14
ENSG00000143995	ENSG00000104738	0.0156	2.93e-14
ENSG00000166402	ENSG00000104738	0.0164	3.415e-14
ENSG00000173068	ENSG00000104738	-0.0159	6.097e-14
ENSG00000212993	ENSG00000104738	-0.0265	6.442e-14
ENSG00000178573	ENSG00000104738	0.0122	9.179e-14
ENSG00000110925	ENSG00000104738	0.0329	9.735e-14
ENSG00000083828	ENSG00000104738	-0.0298	1.24e-13
ENSG00000118707	ENSG00000104738	-0.0266	1.334e-13
ENSG00000120784	ENSG00000104738	0.0255	2.471e-13
ENSG00000019485	ENSG00000104738	-0.0244	3.067e-13
ENSG00000196700	ENSG00000104738	-0.0239	4.798e-13
ENSG00000198521	ENSG00000104738	0.0202	5.784e-13
ENSG00000114126	ENSG00000104738	0.0275	6.395e-13
ENSG00000120738	ENSG00000104738	-0.0116	7.749e-13
ENSG00000180806	ENSG00000104738	0.0269	9.973e-13
ENSG00000243943	ENSG00000104755	-0.0482	2.749e-218
ENSG00000164334	ENSG00000104755	0.2254	5.368e-112
ENSG00000185650	ENSG00000104755	-0.0231	6.734e-75
ENSG00000164299	ENSG00000104755	0.1527	2.044e-61
ENSG00000091656	ENSG00000104755	-0.0144	1.524e-43
ENSG00000183434	ENSG00000104755	0.0672	2.136e-42
ENSG00000204612	ENSG00000104755	0.0625	1.048e-36
ENSG00000123407	ENSG00000104755	-0.0191	1.747e-35
ENSG00000196132	ENSG00000104755	0.0246	1.305e-33
ENSG00000283697	ENSG00000104755	0.0611	1.198e-31
ENSG00000159184	ENSG00000104755	0.0139	1.532e-30
ENSG00000196081	ENSG00000104755	-0.0217	4.63e-29
ENSG00000181449	ENSG00000104755	0.0117	7.911e-29
ENSG00000171940	ENSG00000104755	0.0189	4.717e-26
ENSG00000165684	ENSG00000104755	0.0259	1.262e-25
ENSG00000118263	ENSG00000104755	-0.0127	1.549e-25
ENSG00000182568	ENSG00000104755	-0.0105	9.364e-25
ENSG00000115816	ENSG00000104755	0.0292	1.51e-23
ENSG00000184635	ENSG00000104755	-0.0167	4.71e-23
ENSG00000166211	ENSG00000104755	0.031	6.904e-23
ENSG00000168916	ENSG00000104755	-0.01	1.959e-22
ENSG00000196391	ENSG00000104755	-0.0223	2.307e-22
ENSG00000283463	ENSG00000104755	0.0458	4.589e-22
ENSG00000165821	ENSG00000104755	0.0127	6.9e-22
ENSG00000196724	ENSG00000104755	-0.016	7.656e-22
ENSG00000175329	ENSG00000104755	0.0183	1.177e-21
ENSG00000173258	ENSG00000104755	0.0169	1.28e-21
ENSG00000235109	ENSG00000104755	0.0131	1.451e-21
ENSG00000142025	ENSG00000104755	0.0415	1.836e-21
ENSG00000139352	ENSG00000104755	0.0122	2.574e-21
ENSG00000198807	ENSG00000104755	-0.0118	3.29e-21
ENSG00000179930	ENSG00000104755	-0.0262	6.336e-21
ENSG00000116793	ENSG00000104755	-0.0168	5.708e-20
ENSG00000185551	ENSG00000104755	0.0099	8.276e-20
ENSG00000144218	ENSG00000104755	0.0082	9.027e-20
ENSG00000178662	ENSG00000104755	-0.0115	8.804e-18
ENSG00000151623	ENSG00000104755	-0.0097	1.309e-17
ENSG00000125850	ENSG00000104755	0.0169	1.936e-17
ENSG00000143178	ENSG00000104755	-0.0157	1.98e-17
ENSG00000122145	ENSG00000104755	0.0459	2.195e-17
ENSG00000081189	ENSG00000104755	0.0085	2.472e-17
ENSG00000162599	ENSG00000104755	-0.0101	2.65e-17
ENSG00000125813	ENSG00000104755	0.0157	4.475e-17
ENSG00000126561	ENSG00000104755	-0.0102	6.227e-17
ENSG00000089225	ENSG00000104755	-0.0114	8.125e-17
ENSG00000121413	ENSG00000104755	0.0104	9.332e-17
ENSG00000186300	ENSG00000104755	0.0165	3.28e-16
ENSG00000134595	ENSG00000104755	0.0145	3.852e-16
ENSG00000215372	ENSG00000104755	0.0506	5.573e-16
ENSG00000136826	ENSG00000104755	-0.0079	1.123e-15
ENSG00000152192	ENSG00000104755	0.0092	1.458e-15
ENSG00000165512	ENSG00000104755	0.0095	1.84e-15
ENSG00000118513	ENSG00000104755	-0.0092	1.935e-15
ENSG00000006468	ENSG00000104755	-0.0078	1.992e-15
ENSG00000144747	ENSG00000104755	-0.0219	2.457e-15
ENSG00000172379	ENSG00000104755	0.0076	4.31e-15
ENSG00000085274	ENSG00000104755	0.0223	7.795e-15
ENSG00000052850	ENSG00000104755	-0.0099	9.834e-15
ENSG00000184221	ENSG00000104755	0.0122	1.013e-14
ENSG00000162086	ENSG00000104755	0.0114	1.972e-14
ENSG00000163497	ENSG00000104755	-0.0148	1.982e-14
ENSG00000101493	ENSG00000104755	0.0096	2.212e-14
ENSG00000106852	ENSG00000104755	-0.0095	3.59e-14
ENSG00000198556	ENSG00000104755	0.0173	6.816e-14
ENSG00000148704	ENSG00000104755	0.0157	6.887e-14
ENSG00000204514	ENSG00000104755	-0.0168	7.274e-14
ENSG00000160229	ENSG00000104755	0.0144	8.053e-14
ENSG00000188095	ENSG00000104755	-0.0212	1.225e-13
ENSG00000198914	ENSG00000104755	-0.0094	2.172e-13
ENSG00000163795	ENSG00000104755	0.014	3.101e-13
ENSG00000107175	ENSG00000104755	0.0172	3.385e-13
ENSG00000121864	ENSG00000104755	-0.0201	3.48e-13
ENSG00000214717	ENSG00000104755	0.0127	3.908e-13
ENSG00000171466	ENSG00000104755	-0.0184	3.941e-13
ENSG00000177599	ENSG00000104755	-0.0167	4.199e-13
ENSG00000144355	ENSG00000104755	0.0107	5.236e-13
ENSG00000188994	ENSG00000104755	-0.0176	5.571e-13
ENSG00000183734	ENSG00000104755	-0.0098	5.841e-13
ENSG00000147421	ENSG00000104756	0.1331	1.979e-217
ENSG00000186918	ENSG00000104756	0.0887	3.984e-175
ENSG00000070476	ENSG00000104756	-0.0717	6.92e-47
ENSG00000181896	ENSG00000104756	0.0725	3.843e-46
ENSG00000082641	ENSG00000104756	0.0602	4.115e-46
ENSG00000029363	ENSG00000104756	0.0893	3.633e-45
ENSG00000162599	ENSG00000104756	-0.0334	5.653e-43
ENSG00000198740	ENSG00000104756	-0.0617	1.002e-41
ENSG00000139154	ENSG00000104756	0.0621	2.03e-40
ENSG00000135111	ENSG00000104756	-0.0251	7.072e-40
ENSG00000093167	ENSG00000104756	0.0589	1.043e-37
ENSG00000186660	ENSG00000104756	0.0716	1.045e-37
ENSG00000257315	ENSG00000104756	-0.038	2.618e-37
ENSG00000137309	ENSG00000104756	0.0396	1.886e-36
ENSG00000142556	ENSG00000104756	-0.0506	9.754e-36
ENSG00000117475	ENSG00000104756	0.0607	1.82e-34
ENSG00000167034	ENSG00000104756	0.024	6.535e-33
ENSG00000170653	ENSG00000104756	0.0629	1.218e-32
ENSG00000204595	ENSG00000104756	-0.1195	3.485e-32
ENSG00000137871	ENSG00000104756	-0.0509	8.517e-32
ENSG00000175105	ENSG00000104756	0.056	1.259e-31
ENSG00000160352	ENSG00000104756	0.0384	2.581e-31
ENSG00000116793	ENSG00000104756	0.043	1.162e-30
ENSG00000139613	ENSG00000104756	-0.0641	4.399e-30
ENSG00000221818	ENSG00000104756	0.0304	6.095e-30
ENSG00000155545	ENSG00000104756	0.0533	7.964e-30
ENSG00000131127	ENSG00000104756	-0.0388	1.092e-29
ENSG00000144655	ENSG00000104756	-0.0365	6.585e-29
ENSG00000166478	ENSG00000104756	-0.0598	8.198e-28
ENSG00000165512	ENSG00000104756	-0.0263	3.894e-27
ENSG00000100105	ENSG00000104756	-0.0523	6.577e-27
ENSG00000113430	ENSG00000104756	0.0278	1.773e-26
ENSG00000198517	ENSG00000104756	0.037	3.434e-26
ENSG00000085276	ENSG00000104756	-0.0213	4.17e-26
ENSG00000169057	ENSG00000104756	-0.0572	1.19e-25
ENSG00000185947	ENSG00000104756	-0.046	2.133e-25
ENSG00000116731	ENSG00000104756	-0.0518	2.652e-25
ENSG00000067955	ENSG00000104756	0.0461	3.013e-25
ENSG00000114126	ENSG00000104756	0.0413	7.179e-25
ENSG00000067082	ENSG00000104756	0.0329	2.379e-24
ENSG00000172748	ENSG00000104756	0.0372	2.853e-24
ENSG00000078403	ENSG00000104756	0.0507	4.348e-24
ENSG00000113716	ENSG00000104756	-0.0492	8.518e-24
ENSG00000198846	ENSG00000104756	0.0188	1.451e-23
ENSG00000100219	ENSG00000104756	-0.032	1.454e-23
ENSG00000213347	ENSG00000104756	0.0342	1.041e-22
ENSG00000176083	ENSG00000104756	0.0282	1.499e-22
ENSG00000025156	ENSG00000104756	0.0451	3.82e-22
ENSG00000171295	ENSG00000104756	-0.0417	3.948e-22
ENSG00000133794	ENSG00000104756	0.0288	4.167e-22
ENSG00000197128	ENSG00000104756	0.0318	1.092e-21
ENSG00000112333	ENSG00000104756	-0.0388	1.28e-21
ENSG00000181722	ENSG00000104756	-0.0264	2.728e-21
ENSG00000235109	ENSG00000104756	-0.0261	8.945e-21
ENSG00000137504	ENSG00000104756	-0.0418	1.266e-20
ENSG00000139515	ENSG00000104756	-0.0366	1.38e-20
ENSG00000168769	ENSG00000104756	-0.0367	1.83e-20
ENSG00000108788	ENSG00000104756	0.0534	2.999e-20
ENSG00000188171	ENSG00000104756	-0.0318	7.164e-20
ENSG00000170322	ENSG00000104756	0.046	7.254e-20
ENSG00000170485	ENSG00000104756	-0.0198	1.502e-19
ENSG00000126456	ENSG00000104756	0.0485	1.757e-19
ENSG00000143437	ENSG00000104756	0.0482	2.748e-19
ENSG00000179909	ENSG00000104756	0.028	2.794e-19
ENSG00000135457	ENSG00000104756	-0.027	2.795e-19
ENSG00000223614	ENSG00000104756	0.1435	4.055e-19
ENSG00000072364	ENSG00000104756	0.05	9.28e-19
ENSG00000008083	ENSG00000104756	-0.0298	2.183e-18
ENSG00000032219	ENSG00000104756	0.0457	2.776e-18
ENSG00000160336	ENSG00000104756	0.0386	3.488e-18
ENSG00000068305	ENSG00000104756	0.0358	3.68e-18
ENSG00000185869	ENSG00000104756	0.0371	4.621e-18
ENSG00000166704	ENSG00000104756	-0.0329	6.909e-18
ENSG00000011451	ENSG00000104756	0.047	1.195e-17
ENSG00000269343	ENSG00000104756	0.0356	1.737e-17
ENSG00000063587	ENSG00000104756	-0.0313	2.118e-17
ENSG00000205250	ENSG00000104756	-0.0466	2.183e-17
ENSG00000107807	ENSG00000104756	0.0291	2.416e-17
ENSG00000089902	ENSG00000104756	0.0397	2.51e-17
ENSG00000155592	ENSG00000104756	-0.0386	2.951e-17
ENSG00000106052	ENSG00000104756	0.046	4.624e-17
ENSG00000163848	ENSG00000104756	-0.0527	4.656e-17
ENSG00000204514	ENSG00000104756	-0.038	7.425e-17
ENSG00000135899	ENSG00000104756	-0.0311	1.087e-16
ENSG00000074219	ENSG00000104756	0.0227	1.095e-16
ENSG00000153207	ENSG00000104756	0.042	1.137e-16
ENSG00000124831	ENSG00000104756	0.0366	1.172e-16
ENSG00000115568	ENSG00000104756	0.045	1.354e-16
ENSG00000066422	ENSG00000104756	-0.0475	1.598e-16
ENSG00000198176	ENSG00000104756	0.0326	1.766e-16
ENSG00000173153	ENSG00000104756	0.0361	2.609e-16
ENSG00000176946	ENSG00000104756	0.0417	2.691e-16
ENSG00000184481	ENSG00000104756	0.0292	2.79e-16
ENSG00000122386	ENSG00000104756	-0.0329	3.73e-16
ENSG00000198353	ENSG00000104756	-0.025	4.25e-16
ENSG00000179111	ENSG00000104756	-0.0272	4.589e-16
ENSG00000198482	ENSG00000104756	0.0348	8.199e-16
ENSG00000218891	ENSG00000104756	0.0384	1.079e-15
ENSG00000135625	ENSG00000104756	-0.0311	1.107e-15
ENSG00000157613	ENSG00000104756	-0.0155	1.441e-15
ENSG00000112837	ENSG00000104756	-0.0157	1.625e-15
ENSG00000181827	ENSG00000104756	0.0347	2.359e-15
ENSG00000134046	ENSG00000104756	0.0338	3.179e-15
ENSG00000184828	ENSG00000104756	0.0188	3.457e-15
ENSG00000152217	ENSG00000104756	0.0164	4.861e-15
ENSG00000124664	ENSG00000104756	0.0217	5.591e-15
ENSG00000175395	ENSG00000104756	0.0321	6.931e-15
ENSG00000189403	ENSG00000104756	0.044	9.591e-15
ENSG00000197951	ENSG00000104756	-0.0283	1.058e-14
ENSG00000167232	ENSG00000104756	-0.0268	1.101e-14
ENSG00000198182	ENSG00000104756	0.0291	1.156e-14
ENSG00000197905	ENSG00000104756	-0.0226	1.689e-14
ENSG00000197050	ENSG00000104756	0.0341	1.767e-14
intercept	ENSG00000104756	-0.5492	1.938e-14
ENSG00000009709	ENSG00000104756	0.0213	2.356e-14
ENSG00000187098	ENSG00000104756	0.0172	2.605e-14
ENSG00000184436	ENSG00000104756	0.0398	2.683e-14
ENSG00000169155	ENSG00000104756	0.0377	2.94e-14
ENSG00000164379	ENSG00000104756	-0.0168	3.091e-14
ENSG00000198093	ENSG00000104756	-0.0281	3.342e-14
ENSG00000115956	ENSG00000104756	-0.0184	3.388e-14
ENSG00000198026	ENSG00000104756	0.0435	3.633e-14
ENSG00000179059	ENSG00000104756	0.0207	3.827e-14
ENSG00000033800	ENSG00000104756	-0.0441	4.192e-14
ENSG00000099326	ENSG00000104756	-0.0335	4.677e-14
ENSG00000120690	ENSG00000104756	0.0285	5.509e-14
ENSG00000110925	ENSG00000104756	0.0348	5.988e-14
ENSG00000198146	ENSG00000104756	-0.0367	6.135e-14
ENSG00000120784	ENSG00000104756	0.0274	6.89e-14
ENSG00000102974	ENSG00000104756	0.0449	7.428e-14
ENSG00000119508	ENSG00000104756	0.0159	8.504e-14
ENSG00000143171	ENSG00000104756	-0.0235	1.085e-13
ENSG00000118495	ENSG00000104756	0.0143	1.307e-13
ENSG00000131061	ENSG00000104756	-0.033	1.703e-13
ENSG00000164631	ENSG00000104756	-0.0377	2.35e-13
ENSG00000112238	ENSG00000104756	-0.0313	2.467e-13
ENSG00000164684	ENSG00000104756	-0.0141	2.706e-13
ENSG00000185591	ENSG00000104756	0.0421	3.005e-13
ENSG00000251369	ENSG00000104756	-0.0293	3.202e-13
ENSG00000261787	ENSG00000104756	-0.033	3.212e-13
ENSG00000169635	ENSG00000104756	0.03	3.371e-13
ENSG00000108312	ENSG00000104756	-0.0416	3.892e-13
ENSG00000175197	ENSG00000104756	-0.0222	4.214e-13
ENSG00000189067	ENSG00000104756	-0.017	4.605e-13
ENSG00000178951	ENSG00000104756	0.0371	5.268e-13
ENSG00000172059	ENSG00000104756	-0.0196	5.829e-13
ENSG00000178935	ENSG00000104756	-0.031	7.536e-13
ENSG00000111206	ENSG00000104756	-0.0273	8.461e-13
ENSG00000012504	ENSG00000104760	0.2337	0
ENSG00000060566	ENSG00000104760	0.1298	2.966e-207
ENSG00000170608	ENSG00000104760	0.1155	1.102e-102
ENSG00000166268	ENSG00000104760	-0.09	8.736e-61
ENSG00000169856	ENSG00000104760	0.0883	4.786e-55
ENSG00000131910	ENSG00000104760	0.0947	1.983e-54
ENSG00000141448	ENSG00000104760	-0.0529	2.575e-53
ENSG00000152804	ENSG00000104760	0.0505	4.719e-53
ENSG00000143257	ENSG00000104760	0.0941	1.537e-48
ENSG00000159184	ENSG00000104760	0.0532	1.974e-46
ENSG00000168610	ENSG00000104760	0.0923	2.396e-46
ENSG00000187772	ENSG00000104760	0.0489	9.726e-43
ENSG00000175329	ENSG00000104760	-0.0804	1.134e-42
ENSG00000265763	ENSG00000104760	-0.0537	1.068e-40
ENSG00000139352	ENSG00000104760	0.0527	2.393e-40
ENSG00000029993	ENSG00000104760	0.0609	3.292e-38
ENSG00000124232	ENSG00000104760	0.1366	8.448e-38
ENSG00000205922	ENSG00000104760	-0.0602	1.111e-37
ENSG00000135100	ENSG00000104760	0.0804	7.197e-37
ENSG00000102038	ENSG00000104760	0.0423	2.808e-36
ENSG00000170178	ENSG00000104760	0.1624	6.391e-35
ENSG00000130700	ENSG00000104760	-0.0596	1.589e-34
ENSG00000169136	ENSG00000104760	0.0426	3.505e-33
ENSG00000106331	ENSG00000104760	-0.1423	5.823e-33
ENSG00000112033	ENSG00000104760	0.0616	5.461e-32
ENSG00000144852	ENSG00000104760	0.0677	4.615e-31
ENSG00000118526	ENSG00000104760	-0.0473	6.079e-31
ENSG00000163435	ENSG00000104760	0.0383	1.286e-30
ENSG00000198795	ENSG00000104760	-0.0354	7.593e-30
ENSG00000117707	ENSG00000104760	0.0414	1.02e-29
ENSG00000135111	ENSG00000104760	0.0324	1.708e-29
ENSG00000113722	ENSG00000104760	-0.0729	8.237e-29
ENSG00000109381	ENSG00000104760	0.0947	1.55e-28
ENSG00000100219	ENSG00000104760	0.0534	2.199e-28
ENSG00000164107	ENSG00000104760	0.0415	3.152e-28
ENSG00000009950	ENSG00000104760	0.039	3.257e-27
ENSG00000130675	ENSG00000104760	-0.0512	4.819e-27
ENSG00000189120	ENSG00000104760	-0.0393	2.124e-26
ENSG00000135638	ENSG00000104760	-0.0536	3.577e-26
ENSG00000151615	ENSG00000104760	-0.0825	4.012e-26
ENSG00000116035	ENSG00000104760	0.0665	2.907e-25
ENSG00000065029	ENSG00000104760	0.0739	3.335e-25
ENSG00000143355	ENSG00000104760	0.0398	3.754e-25
ENSG00000073584	ENSG00000104760	0.0908	1.564e-24
ENSG00000168267	ENSG00000104760	0.1248	1.832e-24
ENSG00000196458	ENSG00000104760	0.0597	1.07e-23
ENSG00000142611	ENSG00000104760	-0.034	2.053e-23
ENSG00000008197	ENSG00000104760	0.1306	4.387e-23
ENSG00000276644	ENSG00000104760	-0.0304	5.881e-23
ENSG00000166349	ENSG00000104760	-0.0412	6.995e-23
ENSG00000172238	ENSG00000104760	-0.0743	4.943e-22
ENSG00000180318	ENSG00000104760	0.045	7.496e-22
ENSG00000134323	ENSG00000104760	-0.0332	9.98e-22
ENSG00000243943	ENSG00000104760	-0.0447	1.125e-21
ENSG00000101076	ENSG00000104760	0.0474	1.312e-21
ENSG00000164334	ENSG00000104760	0.2913	2.437e-21
ENSG00000163909	ENSG00000104760	0.0361	3.065e-21
ENSG00000115112	ENSG00000104760	0.0266	3.71e-21
ENSG00000108924	ENSG00000104760	0.0334	4.439e-21
ENSG00000074219	ENSG00000104760	0.038	3.957e-20
ENSG00000125798	ENSG00000104760	0.0361	1.075e-19
ENSG00000110693	ENSG00000104760	-0.031	1.526e-19
ENSG00000123685	ENSG00000104760	0.0366	1.607e-19
ENSG00000072364	ENSG00000104760	0.077	2.062e-19
ENSG00000127152	ENSG00000104760	-0.0328	6.667e-19
ENSG00000186350	ENSG00000104760	0.0403	1.885e-18
ENSG00000113196	ENSG00000104760	0.0424	2.962e-18
ENSG00000134954	ENSG00000104760	0.0294	3.682e-18
ENSG00000275410	ENSG00000104760	-0.0347	6.78e-18
ENSG00000119919	ENSG00000104760	-0.0496	1.191e-17
ENSG00000119508	ENSG00000104760	-0.0274	1.509e-17
ENSG00000198517	ENSG00000104760	0.0449	1.803e-17
ENSG00000113430	ENSG00000104760	0.0333	3.097e-17
ENSG00000173068	ENSG00000104760	-0.0279	8.454e-17
ENSG00000116833	ENSG00000104760	0.0277	1.118e-16
ENSG00000165556	ENSG00000104760	-0.0422	1.194e-16
ENSG00000059728	ENSG00000104760	-0.0366	2.072e-16
ENSG00000157557	ENSG00000104760	0.029	2.086e-16
ENSG00000140044	ENSG00000104760	-0.0323	2.198e-16
ENSG00000186766	ENSG00000104760	-0.0723	2.84e-16
ENSG00000168062	ENSG00000104760	-0.0333	3.144e-16
ENSG00000106004	ENSG00000104760	-0.0441	3.257e-16
ENSG00000135547	ENSG00000104760	-0.0297	4.459e-16
ENSG00000169594	ENSG00000104760	-0.0271	6.152e-16
ENSG00000133937	ENSG00000104760	-0.0496	1.377e-15
ENSG00000121864	ENSG00000104760	-0.0677	1.651e-15
ENSG00000067082	ENSG00000104760	-0.0389	1.709e-15
ENSG00000198846	ENSG00000104760	0.0226	1.859e-15
ENSG00000064490	ENSG00000104760	-0.0596	1.864e-15
ENSG00000175279	ENSG00000104760	-0.0511	1.891e-15
ENSG00000143842	ENSG00000104760	-0.0337	1.894e-15
ENSG00000151090	ENSG00000104760	-0.0242	2.387e-15
ENSG00000103241	ENSG00000104760	-0.0287	3.97e-15
ENSG00000169057	ENSG00000104760	-0.0648	4.288e-15
ENSG00000182158	ENSG00000104760	-0.0384	4.662e-15
ENSG00000006047	ENSG00000104760	-0.0296	6.236e-15
ENSG00000197951	ENSG00000104760	0.043	7.586e-15
ENSG00000198300	ENSG00000104760	0.0226	9.343e-15
ENSG00000165643	ENSG00000104760	0.0674	1.176e-14
ENSG00000120963	ENSG00000104760	-0.0554	1.609e-14
ENSG00000180613	ENSG00000104760	-0.0666	1.829e-14
ENSG00000168769	ENSG00000104760	-0.0455	2.79e-14
ENSG00000177468	ENSG00000104760	0.0582	3.058e-14
ENSG00000166823	ENSG00000104760	0.039	3.216e-14
ENSG00000162624	ENSG00000104760	0.0379	3.906e-14
ENSG00000182568	ENSG00000104760	-0.0234	6.824e-14
ENSG00000213096	ENSG00000104760	-0.0444	6.883e-14
ENSG00000213347	ENSG00000104760	0.0391	1.184e-13
ENSG00000124216	ENSG00000104760	-0.0273	1.783e-13
ENSG00000105997	ENSG00000104760	0.0398	1.992e-13
ENSG00000125850	ENSG00000104760	-0.0449	2.037e-13
ENSG00000175745	ENSG00000104760	0.0211	2.794e-13
ENSG00000151650	ENSG00000104760	-0.0365	3.82e-13
ENSG00000128645	ENSG00000104760	-0.0376	4.436e-13
ENSG00000018869	ENSG00000104760	0.0429	5.042e-13
ENSG00000125285	ENSG00000104760	-0.0319	5.994e-13
ENSG00000179922	ENSG00000104760	-0.0532	6.875e-13
ENSG00000175879	ENSG00000104760	-0.0377	8.931e-13
ENSG00000198040	ENSG00000104760	0.0509	9.678e-13
ENSG00000198715	ENSG00000104763	0.0811	1.598e-129
ENSG00000147421	ENSG00000104763	0.1095	1.15e-105
intercept	ENSG00000104763	1.7461	6.626e-93
ENSG00000082641	ENSG00000104763	0.1021	7.445e-92
ENSG00000151612	ENSG00000104763	0.066	1.408e-84
ENSG00000105698	ENSG00000104763	0.112	9.799e-77
ENSG00000118217	ENSG00000104763	0.1087	4.489e-73
ENSG00000149136	ENSG00000104763	-0.1126	7.326e-58
ENSG00000153879	ENSG00000104763	-0.0915	3.136e-57
ENSG00000081189	ENSG00000104763	0.0387	3.568e-57
ENSG00000167034	ENSG00000104763	0.0366	1.008e-52
ENSG00000179348	ENSG00000104763	-0.0336	1.667e-52
ENSG00000163909	ENSG00000104763	0.0432	8.995e-47
ENSG00000167157	ENSG00000104763	-0.0444	1.223e-44
ENSG00000180357	ENSG00000104763	-0.0799	2.146e-44
ENSG00000174282	ENSG00000104763	0.0751	2.971e-42
ENSG00000140548	ENSG00000104763	-0.0656	3.754e-41
ENSG00000130522	ENSG00000104763	-0.0556	4.753e-41
ENSG00000187098	ENSG00000104763	0.0357	1.437e-40
ENSG00000106052	ENSG00000104763	0.0868	2.121e-40
ENSG00000148516	ENSG00000104763	-0.0398	4.186e-39
ENSG00000128604	ENSG00000104763	0.0426	6.367e-38
ENSG00000257923	ENSG00000104763	0.0689	1.24e-37
ENSG00000172346	ENSG00000104763	0.0371	1.245e-37
ENSG00000131914	ENSG00000104763	-0.042	1.376e-35
ENSG00000125952	ENSG00000104763	0.0724	3.814e-35
ENSG00000179195	ENSG00000104763	0.0682	4.032e-35
ENSG00000114861	ENSG00000104763	-0.0429	5.533e-35
ENSG00000167635	ENSG00000104763	-0.0827	1.511e-34
ENSG00000141905	ENSG00000104763	-0.0525	2.927e-34
ENSG00000189180	ENSG00000104763	0.0755	5.776e-34
ENSG00000186814	ENSG00000104763	-0.0724	5.814e-34
ENSG00000005889	ENSG00000104763	0.069	7.969e-34
ENSG00000185129	ENSG00000104763	-0.0608	9.911e-34
ENSG00000167074	ENSG00000104763	-0.0494	1.426e-33
ENSG00000116809	ENSG00000104763	-0.073	2.277e-33
ENSG00000205903	ENSG00000104763	0.0693	3.136e-33
ENSG00000116016	ENSG00000104763	0.0244	1.018e-32
ENSG00000106006	ENSG00000104763	-0.0639	1.471e-32
ENSG00000025434	ENSG00000104763	0.0404	3.346e-32
ENSG00000147601	ENSG00000104763	0.069	8.185e-32
ENSG00000169016	ENSG00000104763	0.0651	1.057e-30
ENSG00000127124	ENSG00000104763	-0.0313	2.585e-29
ENSG00000126003	ENSG00000104763	0.0537	4.476e-29
ENSG00000198911	ENSG00000104763	0.0504	4.513e-29
ENSG00000177045	ENSG00000104763	-0.0512	9.236e-29
ENSG00000196652	ENSG00000104763	-0.078	1.31e-28
ENSG00000198740	ENSG00000104763	-0.06	1.617e-28
ENSG00000198185	ENSG00000104763	-0.0322	1.888e-28
ENSG00000186918	ENSG00000104763	0.0406	1.152e-27
ENSG00000174738	ENSG00000104763	0.0474	1.825e-27
ENSG00000164916	ENSG00000104763	-0.0584	1.955e-27
ENSG00000140044	ENSG00000104763	0.0332	7.263e-27
ENSG00000188290	ENSG00000104763	0.028	7.416e-27
ENSG00000105856	ENSG00000104763	0.0701	8.541e-27
ENSG00000153048	ENSG00000104763	-0.0497	1.798e-26
ENSG00000124201	ENSG00000104763	0.0605	3.764e-26
ENSG00000116017	ENSG00000104763	0.0405	4.558e-26
ENSG00000125878	ENSG00000104763	0.052	1.431e-25
ENSG00000136770	ENSG00000104763	0.0432	2.023e-25
ENSG00000118922	ENSG00000104763	-0.0323	3.358e-25
ENSG00000156150	ENSG00000104763	-0.0517	3.578e-25
ENSG00000162676	ENSG00000104763	-0.0341	6.305e-25
ENSG00000171532	ENSG00000104763	-0.0463	7.883e-25
ENSG00000136169	ENSG00000104763	0.0517	1.079e-24
ENSG00000134107	ENSG00000104763	0.0273	1.175e-24
ENSG00000221869	ENSG00000104763	0.0265	1.867e-24
ENSG00000092203	ENSG00000104763	-0.0775	3.798e-24
ENSG00000060138	ENSG00000104763	-0.03	1.257e-23
ENSG00000166888	ENSG00000104763	-0.0331	2.412e-23
ENSG00000188994	ENSG00000104763	-0.0582	5.492e-23
ENSG00000151322	ENSG00000104763	0.038	5.721e-23
ENSG00000183734	ENSG00000104763	-0.032	2.864e-22
ENSG00000170260	ENSG00000104763	-0.0578	2.934e-22
ENSG00000151623	ENSG00000104763	0.0267	2.981e-22
ENSG00000119715	ENSG00000104763	0.0418	3.792e-22
ENSG00000184517	ENSG00000104763	-0.0509	6.079e-22
ENSG00000181220	ENSG00000104763	0.0591	6.242e-22
ENSG00000143190	ENSG00000104763	-0.0549	1.183e-21
ENSG00000172748	ENSG00000104763	0.0415	1.462e-21
ENSG00000196843	ENSG00000104763	-0.033	2.144e-21
ENSG00000189299	ENSG00000104763	-0.0726	3.995e-21
ENSG00000009307	ENSG00000104763	0.0679	5.032e-21
ENSG00000175387	ENSG00000104763	0.073	5.417e-21
ENSG00000181894	ENSG00000104763	-0.0438	6.084e-21
ENSG00000168214	ENSG00000104763	-0.0486	1.08e-20
ENSG00000164683	ENSG00000104763	0.022	1.272e-20
ENSG00000033800	ENSG00000104763	0.0645	1.701e-20
ENSG00000159885	ENSG00000104763	-0.0456	2.38e-20
ENSG00000196263	ENSG00000104763	-0.0446	3.465e-20
ENSG00000106852	ENSG00000104763	0.0279	4.363e-20
ENSG00000178177	ENSG00000104763	0.0487	6.248e-20
ENSG00000074657	ENSG00000104763	-0.0275	7.849e-20
ENSG00000197062	ENSG00000104763	-0.0508	1.783e-19
ENSG00000165891	ENSG00000104763	-0.0289	1.791e-19
ENSG00000016082	ENSG00000104763	-0.0274	2.5e-19
ENSG00000019549	ENSG00000104763	0.0247	2.831e-19
ENSG00000100811	ENSG00000104763	0.0722	2.84e-19
ENSG00000161914	ENSG00000104763	-0.056	4.973e-19
ENSG00000136944	ENSG00000104763	0.0274	5.259e-19
ENSG00000111269	ENSG00000104763	0.0444	6.778e-19
ENSG00000136931	ENSG00000104763	-0.0433	6.855e-19
ENSG00000253831	ENSG00000104763	-0.052	7.037e-19
ENSG00000183621	ENSG00000104763	0.0355	7.813e-19
ENSG00000124191	ENSG00000104763	-0.0206	7.854e-19
ENSG00000118707	ENSG00000104763	-0.0397	8.869e-19
ENSG00000245848	ENSG00000104763	0.024	9.592e-19
ENSG00000020633	ENSG00000104763	0.0205	1.614e-18
ENSG00000161940	ENSG00000104763	-0.032	2.007e-18
ENSG00000134323	ENSG00000104763	-0.0238	2.34e-18
ENSG00000116044	ENSG00000104763	0.0501	2.563e-18
ENSG00000116604	ENSG00000104763	-0.0482	3.223e-18
ENSG00000180626	ENSG00000104763	-0.0371	4.672e-18
ENSG00000059378	ENSG00000104763	-0.0305	5.186e-18
ENSG00000008196	ENSG00000104763	-0.0231	6.495e-18
ENSG00000169594	ENSG00000104763	-0.0225	1.414e-17
ENSG00000109320	ENSG00000104763	-0.042	1.559e-17
ENSG00000162714	ENSG00000104763	-0.0444	1.763e-17
ENSG00000178919	ENSG00000104763	0.0245	2.74e-17
ENSG00000066336	ENSG00000104763	0.0318	3.006e-17
ENSG00000175105	ENSG00000104763	-0.048	3.185e-17
ENSG00000107807	ENSG00000104763	-0.0344	3.366e-17
ENSG00000114853	ENSG00000104763	0.0344	6.479e-17
ENSG00000175197	ENSG00000104763	0.0304	6.507e-17
ENSG00000198597	ENSG00000104763	0.0278	7.714e-17
ENSG00000136367	ENSG00000104763	0.0331	8.659e-17
ENSG00000067646	ENSG00000104763	0.0121	9.764e-17
ENSG00000173545	ENSG00000104763	0.0481	1.072e-16
ENSG00000102878	ENSG00000104763	0.0279	1.107e-16
ENSG00000256229	ENSG00000104763	-0.0315	1.234e-16
ENSG00000149054	ENSG00000104763	-0.0272	1.592e-16
ENSG00000185122	ENSG00000104763	0.0546	1.631e-16
ENSG00000138380	ENSG00000104763	0.0453	2.011e-16
ENSG00000185551	ENSG00000104763	-0.0215	2.028e-16
ENSG00000170122	ENSG00000104763	0.0503	2.424e-16
ENSG00000009709	ENSG00000104763	0.0271	2.99e-16
ENSG00000152284	ENSG00000104763	0.0258	3.55e-16
ENSG00000123405	ENSG00000104763	0.0244	3.811e-16
ENSG00000176842	ENSG00000104763	0.0289	4.153e-16
ENSG00000125520	ENSG00000104763	-0.0382	4.402e-16
ENSG00000141448	ENSG00000104763	-0.0218	6.798e-16
ENSG00000178935	ENSG00000104763	0.0414	7.636e-16
ENSG00000096401	ENSG00000104763	-0.0588	9.28e-16
ENSG00000123095	ENSG00000104763	0.0168	9.444e-16
ENSG00000168267	ENSG00000104763	-0.0768	1.327e-15
ENSG00000143458	ENSG00000104763	-0.0442	1.339e-15
ENSG00000158773	ENSG00000104763	-0.0403	1.456e-15
ENSG00000124613	ENSG00000104763	0.031	1.495e-15
ENSG00000142556	ENSG00000104763	-0.0384	1.583e-15
ENSG00000156273	ENSG00000104763	0.0375	1.589e-15
ENSG00000124831	ENSG00000104763	0.0417	1.904e-15
ENSG00000164600	ENSG00000104763	0.0508	2.166e-15
ENSG00000095574	ENSG00000104763	-0.0497	3.142e-15
ENSG00000178860	ENSG00000104763	0.0175	3.901e-15
ENSG00000112333	ENSG00000104763	-0.0377	5.473e-15
ENSG00000141579	ENSG00000104763	-0.0331	5.766e-15
ENSG00000120963	ENSG00000104763	0.0442	7.417e-15
ENSG00000083828	ENSG00000104763	-0.039	7.529e-15
ENSG00000093167	ENSG00000104763	-0.0424	7.912e-15
ENSG00000144655	ENSG00000104763	-0.0302	8.22e-15
ENSG00000168310	ENSG00000104763	-0.0414	9.669e-15
ENSG00000088881	ENSG00000104763	-0.0235	1.164e-14
ENSG00000196268	ENSG00000104763	0.0436	1.174e-14
ENSG00000178338	ENSG00000104763	-0.0173	1.744e-14
ENSG00000105497	ENSG00000104763	0.0308	2.198e-14
ENSG00000198914	ENSG00000104763	-0.0236	2.264e-14
ENSG00000182158	ENSG00000104763	0.0294	2.384e-14
ENSG00000117010	ENSG00000104763	0.0406	2.649e-14
ENSG00000243943	ENSG00000104763	0.028	2.678e-14
ENSG00000130338	ENSG00000104763	0.0373	3.276e-14
ENSG00000198807	ENSG00000104763	0.0228	3.774e-14
ENSG00000117625	ENSG00000104763	0.0485	3.925e-14
ENSG00000039600	ENSG00000104763	-0.0474	3.935e-14
ENSG00000137273	ENSG00000104763	-0.0229	3.969e-14
ENSG00000156030	ENSG00000104763	0.0358	4.545e-14
ENSG00000126767	ENSG00000104763	-0.0399	4.558e-14
ENSG00000087903	ENSG00000104763	-0.0272	4.801e-14
ENSG00000108312	ENSG00000104763	-0.0513	4.823e-14
ENSG00000109787	ENSG00000104763	0.0289	4.979e-14
ENSG00000267041	ENSG00000104763	0.036	5.059e-14
ENSG00000176887	ENSG00000104763	0.0173	5.229e-14
ENSG00000164631	ENSG00000104763	0.046	5.386e-14
ENSG00000067955	ENSG00000104763	-0.0397	5.524e-14
ENSG00000173041	ENSG00000104763	-0.031	5.868e-14
ENSG00000168661	ENSG00000104763	0.0345	6.07e-14
ENSG00000124664	ENSG00000104763	0.0248	6.577e-14
ENSG00000179632	ENSG00000104763	-0.0485	6.668e-14
ENSG00000109685	ENSG00000104763	-0.0476	7.124e-14
ENSG00000135625	ENSG00000104763	-0.0345	7.583e-14
ENSG00000113716	ENSG00000104763	0.0434	7.955e-14
ENSG00000205189	ENSG00000104763	-0.0269	7.998e-14
ENSG00000052850	ENSG00000104763	-0.0231	8.153e-14
ENSG00000166188	ENSG00000104763	0.0398	8.797e-14
ENSG00000185278	ENSG00000104763	0.0429	9.317e-14
ENSG00000140836	ENSG00000104763	0.0194	9.917e-14
ENSG00000116035	ENSG00000104763	-0.0374	1.22e-13
ENSG00000134954	ENSG00000104763	0.0196	1.471e-13
ENSG00000182463	ENSG00000104763	-0.0174	1.711e-13
ENSG00000116793	ENSG00000104763	0.0325	2.249e-13
ENSG00000198556	ENSG00000104763	0.0409	2.277e-13
ENSG00000186564	ENSG00000104763	-0.0294	2.518e-13
ENSG00000163435	ENSG00000104763	0.0191	3.212e-13
ENSG00000137265	ENSG00000104763	0.0192	3.224e-13
ENSG00000108175	ENSG00000104763	0.0277	3.427e-13
ENSG00000106261	ENSG00000104763	-0.0469	4.046e-13
ENSG00000113916	ENSG00000104763	0.0206	4.364e-13
ENSG00000076108	ENSG00000104763	-0.047	5.301e-13
ENSG00000135111	ENSG00000104763	0.0163	5.511e-13
ENSG00000135903	ENSG00000104763	0.0226	6.213e-13
ENSG00000001167	ENSG00000104763	0.0388	7.241e-13
ENSG00000179361	ENSG00000104763	-0.0298	7.45e-13
ENSG00000131061	ENSG00000104763	-0.0382	7.69e-13
ENSG00000265763	ENSG00000104763	-0.0225	9.926e-13
ENSG00000186918	ENSG00000104765	0.1905	0
ENSG00000119950	ENSG00000104765	0.1018	3.587e-165
ENSG00000147421	ENSG00000104765	0.1204	1.266e-131
ENSG00000170949	ENSG00000104765	0.1067	1.865e-113
ENSG00000106052	ENSG00000104765	0.1409	7.38e-107
ENSG00000118689	ENSG00000104765	0.0796	3.453e-73
intercept	ENSG00000104765	1.4965	4.007e-71
ENSG00000168813	ENSG00000104765	-0.0959	5.438e-65
ENSG00000188994	ENSG00000104765	0.0976	1.472e-63
ENSG00000175105	ENSG00000104765	0.0868	3.047e-54
ENSG00000117000	ENSG00000104765	0.0869	1.061e-47
ENSG00000078043	ENSG00000104765	0.0756	3.815e-45
ENSG00000177853	ENSG00000104765	-0.0677	3.367e-44
ENSG00000179632	ENSG00000104765	0.0878	3.434e-43
ENSG00000100968	ENSG00000104765	0.0325	5.54e-40
ENSG00000105856	ENSG00000104765	0.0839	7.063e-39
ENSG00000105610	ENSG00000104765	0.0653	2.538e-38
ENSG00000181722	ENSG00000104765	-0.042	6.01e-38
ENSG00000179388	ENSG00000104765	0.0301	6.238e-37
ENSG00000103495	ENSG00000104765	-0.0719	7.293e-37
ENSG00000155090	ENSG00000104765	0.0421	7.552e-37
ENSG00000167034	ENSG00000104765	0.0298	1.049e-36
ENSG00000156127	ENSG00000104765	-0.0397	2.862e-36
ENSG00000100219	ENSG00000104765	-0.0468	5.262e-36
ENSG00000128709	ENSG00000104765	0.0552	7.976e-36
ENSG00000165891	ENSG00000104765	0.0391	2.295e-35
ENSG00000067066	ENSG00000104765	0.0569	8.148e-35
ENSG00000162992	ENSG00000104765	0.0472	1.862e-34
ENSG00000167394	ENSG00000104765	0.0683	6.167e-34
ENSG00000115355	ENSG00000104765	0.0472	6.504e-34
ENSG00000082641	ENSG00000104765	-0.0595	1.669e-33
ENSG00000114126	ENSG00000104765	0.0563	2.718e-33
ENSG00000161914	ENSG00000104765	0.0739	6.041e-33
ENSG00000172733	ENSG00000104765	0.0651	7.563e-33
ENSG00000116044	ENSG00000104765	-0.0667	2.667e-32
ENSG00000161277	ENSG00000104765	0.0602	2.687e-32
ENSG00000070476	ENSG00000104765	-0.0686	4.487e-32
ENSG00000132024	ENSG00000104765	-0.0725	5.739e-32
ENSG00000184271	ENSG00000104765	-0.047	1.608e-31
ENSG00000185122	ENSG00000104765	-0.0756	4.006e-31
ENSG00000130522	ENSG00000104765	-0.047	7.007e-31
ENSG00000036549	ENSG00000104765	-0.0785	7.027e-31
ENSG00000198160	ENSG00000104765	0.078	1.547e-30
ENSG00000112242	ENSG00000104765	-0.0557	4.365e-30
ENSG00000197044	ENSG00000104765	-0.0459	1.188e-29
ENSG00000123405	ENSG00000104765	0.0333	1.325e-29
ENSG00000170100	ENSG00000104765	0.0556	3.865e-29
ENSG00000067955	ENSG00000104765	0.0577	9.536e-29
ENSG00000089775	ENSG00000104765	0.0723	3.402e-28
ENSG00000106948	ENSG00000104765	0.0407	4.422e-28
ENSG00000072736	ENSG00000104765	-0.063	4.951e-28
ENSG00000186300	ENSG00000104765	-0.0527	6.008e-28
ENSG00000181450	ENSG00000104765	0.057	6.936e-28
ENSG00000177683	ENSG00000104765	0.0625	1.36e-27
ENSG00000173153	ENSG00000104765	-0.0561	1.476e-27
ENSG00000258405	ENSG00000104765	0.0495	2.961e-27
ENSG00000107807	ENSG00000104765	-0.0426	2.458e-26
ENSG00000144355	ENSG00000104765	-0.0371	5.185e-26
ENSG00000164916	ENSG00000104765	-0.0557	6.508e-26
ENSG00000159263	ENSG00000104765	-0.027	3.789e-25
ENSG00000166888	ENSG00000104765	-0.0335	1.277e-24
ENSG00000068323	ENSG00000104765	0.0559	1.573e-24
ENSG00000049768	ENSG00000104765	0.0374	2.068e-24
ENSG00000123268	ENSG00000104765	-0.0642	2.615e-24
ENSG00000144218	ENSG00000104765	0.0216	2.868e-24
ENSG00000128645	ENSG00000104765	0.0408	3.717e-24
ENSG00000100644	ENSG00000104765	0.0381	6.182e-24
ENSG00000072310	ENSG00000104765	0.0322	9.203e-24
ENSG00000162367	ENSG00000104765	0.0318	1.06e-23
ENSG00000179348	ENSG00000104765	-0.0215	3.808e-23
ENSG00000172819	ENSG00000104765	-0.0326	5.288e-23
ENSG00000157514	ENSG00000104765	0.0234	7.825e-23
ENSG00000101126	ENSG00000104765	-0.0681	1.033e-22
ENSG00000131914	ENSG00000104765	-0.0325	1.063e-22
ENSG00000233608	ENSG00000104765	0.0301	1.094e-22
ENSG00000131931	ENSG00000104765	0.0606	7.997e-22
ENSG00000170166	ENSG00000104765	-0.0485	1.663e-21
ENSG00000196693	ENSG00000104765	0.0478	2.496e-21
ENSG00000171532	ENSG00000104765	-0.0419	2.866e-21
ENSG00000168348	ENSG00000104765	-0.0549	4.699e-21
ENSG00000174197	ENSG00000104765	-0.053	9.737e-21
ENSG00000169714	ENSG00000104765	0.0676	1.124e-20
ENSG00000186496	ENSG00000104765	0.0471	1.538e-20
ENSG00000009307	ENSG00000104765	0.0659	1.698e-20
ENSG00000071564	ENSG00000104765	0.0519	1.996e-20
ENSG00000135457	ENSG00000104765	-0.0326	2.202e-20
ENSG00000178187	ENSG00000104765	0.0503	3.12e-20
ENSG00000173875	ENSG00000104765	-0.065	3.199e-20
ENSG00000144331	ENSG00000104765	-0.0258	5.25e-20
ENSG00000196652	ENSG00000104765	-0.0633	5.253e-20
ENSG00000092203	ENSG00000104765	0.0688	5.923e-20
ENSG00000182979	ENSG00000104765	-0.0571	7.751e-20
ENSG00000181315	ENSG00000104765	0.0455	1.433e-19
ENSG00000110851	ENSG00000104765	-0.0515	1.729e-19
ENSG00000143365	ENSG00000104765	-0.0237	2.172e-19
ENSG00000105229	ENSG00000104765	0.0548	2.259e-19
ENSG00000188283	ENSG00000104765	-0.062	3.18e-19
ENSG00000127337	ENSG00000104765	0.044	3.888e-19
ENSG00000025156	ENSG00000104765	-0.0486	4.408e-19
ENSG00000147789	ENSG00000104765	-0.0656	6.199e-19
ENSG00000184481	ENSG00000104765	0.0369	8.009e-19
ENSG00000119866	ENSG00000104765	-0.0234	8.271e-19
ENSG00000157554	ENSG00000104765	-0.0232	1.033e-18
ENSG00000161551	ENSG00000104765	-0.0373	1.094e-18
ENSG00000148200	ENSG00000104765	-0.0317	3.754e-18
ENSG00000164104	ENSG00000104765	0.0382	4.791e-18
ENSG00000170608	ENSG00000104765	-0.0356	9.29e-18
ENSG00000175592	ENSG00000104765	-0.0238	1.135e-17
ENSG00000105497	ENSG00000104765	0.0338	1.513e-17
ENSG00000113916	ENSG00000104765	0.0238	1.755e-17
ENSG00000105880	ENSG00000104765	0.0335	2.176e-17
ENSG00000162676	ENSG00000104765	-0.0274	3.377e-17
ENSG00000122034	ENSG00000104765	-0.0452	6.112e-17
ENSG00000105419	ENSG00000104765	0.025	6.838e-17
ENSG00000197933	ENSG00000104765	0.0392	7.395e-17
ENSG00000078403	ENSG00000104765	-0.0487	8.121e-17
ENSG00000065978	ENSG00000104765	0.0479	9.238e-17
ENSG00000186660	ENSG00000104765	0.0539	1.328e-16
ENSG00000179111	ENSG00000104765	-0.0323	1.677e-16
ENSG00000135899	ENSG00000104765	-0.0361	1.682e-16
ENSG00000153560	ENSG00000104765	-0.052	2.309e-16
ENSG00000100811	ENSG00000104765	0.0646	3.242e-16
ENSG00000169689	ENSG00000104765	-0.0414	3.336e-16
ENSG00000198176	ENSG00000104765	0.0376	4.09e-16
ENSG00000215356	ENSG00000104765	-0.1811	5.675e-16
ENSG00000236287	ENSG00000104765	0.0491	8.422e-16
ENSG00000181690	ENSG00000104765	0.0233	1.122e-15
ENSG00000136630	ENSG00000104765	-0.0225	1.201e-15
ENSG00000153048	ENSG00000104765	0.0364	2.052e-15
ENSG00000069667	ENSG00000104765	0.0217	2.072e-15
ENSG00000124496	ENSG00000104765	0.0238	2.423e-15
ENSG00000155966	ENSG00000104765	0.0183	2.726e-15
ENSG00000124201	ENSG00000104765	0.0443	3.463e-15
ENSG00000123407	ENSG00000104765	0.0287	3.911e-15
ENSG00000131788	ENSG00000104765	0.0399	3.973e-15
ENSG00000182568	ENSG00000104765	-0.019	4.178e-15
ENSG00000183770	ENSG00000104765	0.0269	5.493e-15
ENSG00000111269	ENSG00000104765	0.0383	5.987e-15
ENSG00000178573	ENSG00000104765	-0.0156	7.163e-15
ENSG00000118260	ENSG00000104765	0.0549	7.221e-15
ENSG00000111046	ENSG00000104765	-0.0604	8.482e-15
ENSG00000143458	ENSG00000104765	-0.0421	9.581e-15
ENSG00000182141	ENSG00000104765	0.0425	9.619e-15
ENSG00000177873	ENSG00000104765	-0.0383	1.01e-14
ENSG00000130700	ENSG00000104765	-0.029	1.141e-14
ENSG00000184828	ENSG00000104765	0.0214	1.663e-14
ENSG00000112561	ENSG00000104765	-0.0276	1.749e-14
ENSG00000131061	ENSG00000104765	-0.04	2.261e-14
ENSG00000166860	ENSG00000104765	-0.0439	2.583e-14
ENSG00000160352	ENSG00000104765	0.0292	3.74e-14
ENSG00000196967	ENSG00000104765	-0.0381	3.873e-14
ENSG00000147601	ENSG00000104765	0.0434	5.439e-14
ENSG00000177551	ENSG00000104765	-0.0284	6.279e-14
ENSG00000169951	ENSG00000104765	-0.0441	6.669e-14
ENSG00000169955	ENSG00000104765	0.0354	6.865e-14
ENSG00000221818	ENSG00000104765	0.0233	7.41e-14
ENSG00000116017	ENSG00000104765	0.0281	8.845e-14
ENSG00000100281	ENSG00000104765	0.0474	1.105e-13
ENSG00000179361	ENSG00000104765	0.0304	1.133e-13
ENSG00000060138	ENSG00000104765	0.0218	1.148e-13
ENSG00000196867	ENSG00000104765	0.0275	1.27e-13
ENSG00000214022	ENSG00000104765	-0.0369	1.377e-13
ENSG00000164334	ENSG00000104765	-0.1754	1.528e-13
ENSG00000163064	ENSG00000104765	-0.023	1.668e-13
ENSG00000071655	ENSG00000104765	-0.0434	1.871e-13
ENSG00000196150	ENSG00000104765	0.0429	2.236e-13
ENSG00000163497	ENSG00000104765	0.0337	2.253e-13
ENSG00000103460	ENSG00000104765	0.0211	2.264e-13
ENSG00000214575	ENSG00000104765	-0.0209	2.33e-13
ENSG00000173039	ENSG00000104765	-0.0479	2.439e-13
ENSG00000130751	ENSG00000104765	0.0251	2.606e-13
ENSG00000217236	ENSG00000104765	-0.0291	2.757e-13
ENSG00000009950	ENSG00000104765	0.0202	4.554e-13
ENSG00000168610	ENSG00000104765	0.036	5.306e-13
ENSG00000116793	ENSG00000104765	-0.0315	5.548e-13
ENSG00000125846	ENSG00000104765	0.0407	5.916e-13
ENSG00000198839	ENSG00000104765	0.0401	6.967e-13
ENSG00000198795	ENSG00000104765	-0.0172	9.857e-13
ENSG00000105229	ENSG00000104774	0.1808	5.718e-211
intercept	ENSG00000104774	1.7399	1.343e-104
ENSG00000198715	ENSG00000104774	0.0653	2.868e-96
ENSG00000171223	ENSG00000104774	0.0659	1.317e-95
ENSG00000064961	ENSG00000104774	0.0957	5.089e-88
ENSG00000105698	ENSG00000104774	0.1018	3.569e-72
ENSG00000115355	ENSG00000104774	0.0637	6.148e-66
ENSG00000118217	ENSG00000104774	0.0954	3.027e-64
ENSG00000140968	ENSG00000104774	0.0412	4.474e-63
ENSG00000257923	ENSG00000104774	0.0832	3.069e-61
ENSG00000173875	ENSG00000104774	0.1108	7.596e-61
ENSG00000243678	ENSG00000104774	0.0817	1.984e-59
ENSG00000136936	ENSG00000104774	0.0832	1.524e-55
ENSG00000132024	ENSG00000104774	0.0922	2.676e-55
ENSG00000204859	ENSG00000104774	0.085	7.097e-55
ENSG00000182568	ENSG00000104774	0.034	4.277e-49
ENSG00000126767	ENSG00000104774	0.0715	5.434e-47
ENSG00000149480	ENSG00000104774	0.0807	4.053e-46
ENSG00000163795	ENSG00000104774	0.0604	1.112e-43
ENSG00000102804	ENSG00000104774	-0.0397	7.359e-43
ENSG00000189403	ENSG00000104774	-0.0858	9.031e-42
ENSG00000172845	ENSG00000104774	0.097	3.15e-41
ENSG00000130940	ENSG00000104774	-0.0401	2.263e-40
ENSG00000117713	ENSG00000104774	-0.0828	1.692e-39
ENSG00000125968	ENSG00000104774	-0.0283	2.489e-39
ENSG00000159140	ENSG00000104774	0.0879	6.925e-37
ENSG00000157657	ENSG00000104774	-0.0332	2.817e-35
ENSG00000009307	ENSG00000104774	0.0837	4.226e-35
ENSG00000261221	ENSG00000104774	0.0721	3.444e-33
ENSG00000078246	ENSG00000104774	-0.0557	1.757e-32
ENSG00000198911	ENSG00000104774	0.0498	4.222e-32
ENSG00000130803	ENSG00000104774	0.0767	1.117e-31
ENSG00000148337	ENSG00000104774	0.0729	1.498e-31
ENSG00000182903	ENSG00000104774	-0.0594	3.953e-31
ENSG00000182158	ENSG00000104774	0.042	4.235e-31
ENSG00000128604	ENSG00000104774	0.036	4.342e-31
ENSG00000204611	ENSG00000104774	0.059	7.506e-30
ENSG00000179632	ENSG00000104774	-0.0689	7.745e-30
ENSG00000178951	ENSG00000104774	-0.0645	2.076e-29
ENSG00000169714	ENSG00000104774	-0.0758	6.317e-28
ENSG00000118922	ENSG00000104774	-0.032	6.484e-28
ENSG00000138795	ENSG00000104774	-0.0224	6.5e-28
ENSG00000185811	ENSG00000104774	0.0391	6.808e-28
ENSG00000174652	ENSG00000104774	0.0449	8.859e-28
ENSG00000082641	ENSG00000104774	0.0512	1.217e-27
ENSG00000141905	ENSG00000104774	-0.0438	1.646e-27
ENSG00000162419	ENSG00000104774	-0.0637	1.398e-26
ENSG00000092067	ENSG00000104774	0.04	3.98e-26
ENSG00000010539	ENSG00000104774	-0.0603	9.664e-26
ENSG00000171606	ENSG00000104774	0.0515	1.147e-25
ENSG00000173276	ENSG00000104774	-0.0486	1.152e-25
ENSG00000205903	ENSG00000104774	0.0564	1.979e-25
ENSG00000143190	ENSG00000104774	0.0552	1.027e-24
ENSG00000139613	ENSG00000104774	0.0641	1.547e-24
ENSG00000096401	ENSG00000104774	-0.0697	3.483e-24
ENSG00000100105	ENSG00000104774	0.055	3.553e-24
ENSG00000198839	ENSG00000104774	0.053	2.65e-23
ENSG00000159216	ENSG00000104774	0.0279	5.574e-23
ENSG00000141646	ENSG00000104774	0.0422	1.009e-22
ENSG00000205250	ENSG00000104774	0.0597	1.897e-22
ENSG00000169057	ENSG00000104774	-0.059	3.667e-22
ENSG00000179943	ENSG00000104774	-0.0588	6.843e-22
ENSG00000168610	ENSG00000104774	0.0456	1.037e-21
ENSG00000196757	ENSG00000104774	0.0451	1.086e-21
ENSG00000141002	ENSG00000104774	0.0611	2.442e-21
ENSG00000135373	ENSG00000104774	0.021	5.325e-21
ENSG00000185697	ENSG00000104774	-0.0267	7.499e-21
ENSG00000196323	ENSG00000104774	-0.0528	8.669e-21
ENSG00000174963	ENSG00000104774	0.0504	1.299e-20
ENSG00000088881	ENSG00000104774	0.0265	1.654e-20
ENSG00000197483	ENSG00000104774	-0.0524	1.721e-20
ENSG00000169554	ENSG00000104774	-0.0256	1.826e-20
ENSG00000005436	ENSG00000104774	0.0497	3.649e-20
ENSG00000172466	ENSG00000104774	-0.0641	4.536e-20
ENSG00000160229	ENSG00000104774	0.04	5.31e-20
ENSG00000170561	ENSG00000104774	0.021	5.358e-20
ENSG00000172748	ENSG00000104774	-0.0372	7.305e-20
ENSG00000160961	ENSG00000104774	0.049	2.371e-19
ENSG00000084676	ENSG00000104774	-0.0434	6.093e-19
ENSG00000119950	ENSG00000104774	-0.0314	6.668e-19
ENSG00000143178	ENSG00000104774	0.037	7.712e-19
ENSG00000041988	ENSG00000104774	-0.0448	2.528e-18
ENSG00000181450	ENSG00000104774	0.0433	2.893e-18
ENSG00000229809	ENSG00000104774	-0.045	3.529e-18
ENSG00000122180	ENSG00000104774	0.047	3.588e-18
ENSG00000067955	ENSG00000104774	0.0427	5.55e-18
ENSG00000135164	ENSG00000104774	-0.0556	6.82e-18
ENSG00000177494	ENSG00000104774	-0.0207	8.822e-18
ENSG00000100219	ENSG00000104774	0.0305	1.025e-17
ENSG00000275004	ENSG00000104774	-0.0354	1.038e-17
ENSG00000180257	ENSG00000104774	-0.0407	1.257e-17
ENSG00000197608	ENSG00000104774	-0.0343	2.531e-17
ENSG00000104064	ENSG00000104774	-0.0554	3.146e-17
ENSG00000108509	ENSG00000104774	0.0431	3.282e-17
ENSG00000249709	ENSG00000104774	0.0391	4.241e-17
ENSG00000167394	ENSG00000104774	0.045	4.943e-17
ENSG00000167840	ENSG00000104774	-0.0359	6.026e-17
ENSG00000171476	ENSG00000104774	-0.0172	9.067e-17
ENSG00000117010	ENSG00000104774	-0.0416	9.136e-17
ENSG00000006704	ENSG00000104774	-0.0326	9.655e-17
ENSG00000134107	ENSG00000104774	-0.0207	1.083e-16
ENSG00000166823	ENSG00000104774	-0.0312	1.739e-16
ENSG00000007866	ENSG00000104774	-0.0319	1.922e-16
ENSG00000121413	ENSG00000104774	-0.0233	1.937e-16
ENSG00000185610	ENSG00000104774	-0.0571	2.167e-16
ENSG00000170581	ENSG00000104774	0.0407	3.315e-16
ENSG00000096654	ENSG00000104774	0.0411	3.54e-16
ENSG00000154727	ENSG00000104774	0.0514	5.342e-16
ENSG00000158711	ENSG00000104774	-0.0444	6.255e-16
ENSG00000120075	ENSG00000104774	-0.0352	8.367e-16
ENSG00000089775	ENSG00000104774	0.0503	9.489e-16
ENSG00000164684	ENSG00000104774	-0.0172	1.247e-15
ENSG00000175105	ENSG00000104774	-0.0426	1.346e-15
ENSG00000080298	ENSG00000104774	-0.0306	1.5e-15
ENSG00000138073	ENSG00000104774	-0.0439	1.62e-15
ENSG00000174576	ENSG00000104774	-0.0374	1.837e-15
ENSG00000179388	ENSG00000104774	-0.018	1.874e-15
ENSG00000144218	ENSG00000104774	0.0159	4.807e-15
ENSG00000157557	ENSG00000104774	-0.0204	5.31e-15
ENSG00000179627	ENSG00000104774	0.0314	5.791e-15
ENSG00000160908	ENSG00000104774	-0.0529	7.185e-15
ENSG00000107249	ENSG00000104774	0.0179	1.089e-14
ENSG00000101126	ENSG00000104774	-0.0512	1.113e-14
ENSG00000169635	ENSG00000104774	-0.0354	1.483e-14
ENSG00000159592	ENSG00000104774	-0.057	2.018e-14
ENSG00000189420	ENSG00000104774	-0.0252	2.081e-14
ENSG00000197647	ENSG00000104774	0.0344	2.743e-14
ENSG00000153779	ENSG00000104774	0.0799	2.744e-14
ENSG00000001167	ENSG00000104774	0.0385	3.223e-14
ENSG00000125482	ENSG00000104774	-0.0466	3.483e-14
ENSG00000116731	ENSG00000104774	-0.042	4.073e-14
ENSG00000101057	ENSG00000104774	0.025	4.421e-14
ENSG00000106546	ENSG00000104774	0.0183	5.174e-14
ENSG00000197343	ENSG00000104774	-0.0271	5.268e-14
ENSG00000171466	ENSG00000104774	-0.0432	5.296e-14
ENSG00000112033	ENSG00000104774	0.029	6.083e-14
ENSG00000129911	ENSG00000104774	-0.0381	6.867e-14
ENSG00000108511	ENSG00000104774	0.031	6.941e-14
ENSG00000102878	ENSG00000104774	-0.0236	7.603e-14
ENSG00000091831	ENSG00000104774	0.0159	1.134e-13
ENSG00000135625	ENSG00000104774	0.0321	1.345e-13
ENSG00000152784	ENSG00000104774	-0.0171	2.019e-13
ENSG00000122145	ENSG00000104774	-0.0899	2.047e-13
ENSG00000128709	ENSG00000104774	0.0309	2.069e-13
ENSG00000251369	ENSG00000104774	0.0329	2.162e-13
ENSG00000196793	ENSG00000104774	-0.0249	2.235e-13
ENSG00000057935	ENSG00000104774	-0.037	2.359e-13
ENSG00000126804	ENSG00000104774	0.0426	2.428e-13
ENSG00000182141	ENSG00000104774	0.0382	2.895e-13
ENSG00000086102	ENSG00000104774	-0.048	3.027e-13
ENSG00000105516	ENSG00000104774	-0.0282	3.185e-13
ENSG00000071655	ENSG00000104774	-0.0409	3.392e-13
ENSG00000223547	ENSG00000104774	-0.0278	3.679e-13
ENSG00000092203	ENSG00000104774	-0.0517	5.512e-13
ENSG00000048405	ENSG00000104774	-0.0428	6.135e-13
ENSG00000214717	ENSG00000104774	0.0284	7.563e-13
ENSG00000105722	ENSG00000104774	-0.0353	8.356e-13
ENSG00000260027	ENSG00000104774	-0.0234	8.405e-13
ENSG00000105717	ENSG00000104774	0.0266	8.476e-13
ENSG00000188313	ENSG00000104774	-0.0239	9.622e-13
ENSG00000221869	ENSG00000104783	-0.0919	8.061e-79
ENSG00000109101	ENSG00000104783	-0.1822	1.647e-72
ENSG00000175592	ENSG00000104783	0.0939	2.739e-69
ENSG00000011590	ENSG00000104783	0.1227	2.085e-68
ENSG00000143995	ENSG00000104783	-0.0822	6.882e-65
ENSG00000089225	ENSG00000104783	-0.0988	8.731e-57
ENSG00000172819	ENSG00000104783	0.0992	2.549e-55
ENSG00000087510	ENSG00000104783	0.0741	3.56e-53
ENSG00000008083	ENSG00000104783	0.1161	4.279e-52
ENSG00000152784	ENSG00000104783	0.0705	1.509e-51
ENSG00000105610	ENSG00000104783	0.1411	3.222e-48
ENSG00000120738	ENSG00000104783	-0.0549	3.204e-47
ENSG00000162367	ENSG00000104783	-0.0866	5.359e-46
ENSG00000177374	ENSG00000104783	-0.0727	8.183e-45
ENSG00000156127	ENSG00000104783	0.0807	1.416e-40
ENSG00000167034	ENSG00000104783	0.0588	6.434e-39
ENSG00000253831	ENSG00000104783	0.1393	1.989e-36
ENSG00000127124	ENSG00000104783	0.066	4.117e-36
ENSG00000115738	ENSG00000104783	-0.0552	3.352e-35
ENSG00000167637	ENSG00000104783	0.1227	5.443e-35
ENSG00000119042	ENSG00000104783	0.0665	2.367e-34
ENSG00000179361	ENSG00000104783	-0.0957	2.93e-34
ENSG00000028277	ENSG00000104783	-0.0586	5.04e-34
ENSG00000139083	ENSG00000104783	0.0976	5.385e-32
ENSG00000112561	ENSG00000104783	0.0808	9.175e-32
ENSG00000176222	ENSG00000104783	0.0918	1.127e-31
ENSG00000123405	ENSG00000104783	0.0662	1.2e-31
ENSG00000113196	ENSG00000104783	0.0845	1.404e-31
ENSG00000182568	ENSG00000104783	0.0538	3.861e-31
ENSG00000120784	ENSG00000104783	0.0936	2.84e-30
ENSG00000115415	ENSG00000104783	-0.0877	3.07e-30
ENSG00000168269	ENSG00000104783	0.0979	4.488e-30
ENSG00000053254	ENSG00000104783	-0.0884	1.342e-29
ENSG00000019549	ENSG00000104783	-0.0587	1.344e-29
ENSG00000165030	ENSG00000104783	-0.0697	3.939e-29
ENSG00000158711	ENSG00000104783	0.1237	4.043e-29
ENSG00000135100	ENSG00000104783	-0.1032	4.414e-28
ENSG00000204335	ENSG00000104783	-0.0774	4.976e-28
ENSG00000143867	ENSG00000104783	0.0586	1.249e-27
ENSG00000102908	ENSG00000104783	0.1098	4.603e-26
ENSG00000101493	ENSG00000104783	-0.0599	1.475e-25
ENSG00000189420	ENSG00000104783	-0.0686	4.753e-25
ENSG00000141002	ENSG00000104783	0.1339	4.769e-25
ENSG00000073282	ENSG00000104783	0.0469	6.063e-25
ENSG00000137309	ENSG00000104783	0.0723	8.388e-25
ENSG00000170608	ENSG00000104783	0.0811	1.764e-24
ENSG00000179528	ENSG00000104783	0.0809	3.827e-24
ENSG00000214022	ENSG00000104783	-0.0969	3.942e-24
ENSG00000006468	ENSG00000104783	0.0452	5.403e-24
ENSG00000181722	ENSG00000104783	0.0628	1.045e-23
ENSG00000176472	ENSG00000104783	0.1024	2.783e-23
ENSG00000265763	ENSG00000104783	0.0587	6.35e-23
ENSG00000130940	ENSG00000104783	-0.0596	7.095e-23
ENSG00000105967	ENSG00000104783	0.0501	8.48e-23
ENSG00000115355	ENSG00000104783	0.073	1.188e-22
ENSG00000135547	ENSG00000104783	-0.0528	1.863e-22
ENSG00000174332	ENSG00000104783	-0.0714	2.145e-22
ENSG00000136169	ENSG00000104783	-0.0924	2.208e-22
ENSG00000020256	ENSG00000104783	-0.1085	4.128e-22
ENSG00000177508	ENSG00000104783	0.0494	8.714e-22
ENSG00000119866	ENSG00000104783	0.0487	8.718e-22
ENSG00000167625	ENSG00000104783	0.1177	1.067e-21
ENSG00000113430	ENSG00000104783	0.0559	1.335e-21
ENSG00000169136	ENSG00000104783	0.05	2.061e-21
ENSG00000182979	ENSG00000104783	-0.1137	3.121e-21
ENSG00000171223	ENSG00000104783	0.0602	3.718e-21
ENSG00000163884	ENSG00000104783	-0.0444	6.654e-21
ENSG00000184481	ENSG00000104783	0.0749	7.245e-21
ENSG00000131910	ENSG00000104783	-0.084	1.419e-20
ENSG00000135899	ENSG00000104783	-0.0776	2.593e-20
ENSG00000166268	ENSG00000104783	-0.0746	3.573e-20
ENSG00000129028	ENSG00000104783	-0.0859	4.297e-20
ENSG00000169594	ENSG00000104783	-0.0455	5.989e-20
ENSG00000088881	ENSG00000104783	-0.0522	8.741e-20
ENSG00000151702	ENSG00000104783	-0.0488	8.95e-20
ENSG00000128645	ENSG00000104783	-0.0701	9.141e-20
ENSG00000001167	ENSG00000104783	-0.0919	2.134e-19
ENSG00000177494	ENSG00000104783	0.0436	2.148e-19
ENSG00000174738	ENSG00000104783	-0.0741	2.232e-19
ENSG00000148513	ENSG00000104783	-0.0551	2.354e-19
ENSG00000116132	ENSG00000104783	0.0381	2.509e-19
ENSG00000157554	ENSG00000104783	0.0451	2.801e-19
ENSG00000129514	ENSG00000104783	0.0475	3.346e-19
ENSG00000163435	ENSG00000104783	0.044	5.687e-19
ENSG00000141579	ENSG00000104783	0.0705	9.579e-19
ENSG00000172216	ENSG00000104783	0.0591	1.107e-18
ENSG00000006704	ENSG00000104783	0.0695	1.124e-18
ENSG00000185278	ENSG00000104783	-0.0951	1.887e-18
ENSG00000006194	ENSG00000104783	-0.1088	3.33e-18
ENSG00000196092	ENSG00000104783	0.0453	3.478e-18
ENSG00000143067	ENSG00000104783	0.0569	4.333e-18
ENSG00000102935	ENSG00000104783	0.0537	5.408e-18
ENSG00000113580	ENSG00000104783	0.0536	5.575e-18
ENSG00000102804	ENSG00000104783	0.0502	5.584e-18
ENSG00000150051	ENSG00000104783	-0.0416	7.922e-18
ENSG00000155545	ENSG00000104783	-0.0905	8.313e-18
ENSG00000116990	ENSG00000104783	-0.0461	1.032e-17
ENSG00000186496	ENSG00000104783	-0.083	1.442e-17
ENSG00000162992	ENSG00000104783	-0.0628	2.094e-17
ENSG00000204514	ENSG00000104783	-0.0865	2.239e-17
ENSG00000214575	ENSG00000104783	0.0461	3.154e-17
ENSG00000128573	ENSG00000104783	-0.0411	3.357e-17
ENSG00000101190	ENSG00000104783	-0.0731	4.564e-17
ENSG00000157557	ENSG00000104783	-0.0437	7.071e-17
ENSG00000187079	ENSG00000104783	-0.0547	1.036e-16
ENSG00000196323	ENSG00000104783	-0.094	1.143e-16
ENSG00000118217	ENSG00000104783	0.0938	1.16e-16
ENSG00000132170	ENSG00000104783	0.0359	1.254e-16
ENSG00000173451	ENSG00000104783	0.0685	1.771e-16
ENSG00000102349	ENSG00000104783	0.0485	2.506e-16
ENSG00000079432	ENSG00000104783	0.0956	2.674e-16
ENSG00000186564	ENSG00000104783	0.0619	3.088e-16
ENSG00000164532	ENSG00000104783	-0.064	3.286e-16
ENSG00000183733	ENSG00000104783	0.3405	4.464e-16
ENSG00000169083	ENSG00000104783	-0.0315	5.253e-16
ENSG00000261787	ENSG00000104783	0.0823	5.472e-16
ENSG00000181444	ENSG00000104783	-0.0478	5.75e-16
ENSG00000106261	ENSG00000104783	0.0982	7.291e-16
ENSG00000196391	ENSG00000104783	0.0834	1.216e-15
ENSG00000156273	ENSG00000104783	0.0709	1.27e-15
ENSG00000187634	ENSG00000104783	0.0397	1.288e-15
ENSG00000100105	ENSG00000104783	0.0871	1.386e-15
ENSG00000103460	ENSG00000104783	0.0435	3.434e-15
ENSG00000125816	ENSG00000104783	0.0943	3.484e-15
ENSG00000173039	ENSG00000104783	-0.0987	3.783e-15
ENSG00000185811	ENSG00000104783	0.0565	3.85e-15
ENSG00000196482	ENSG00000104783	0.0481	6.652e-15
ENSG00000165702	ENSG00000104783	0.0614	7.827e-15
ENSG00000186416	ENSG00000104783	0.0816	8.715e-15
ENSG00000143190	ENSG00000104783	0.0838	9.554e-15
ENSG00000178919	ENSG00000104783	-0.0423	9.777e-15
ENSG00000169635	ENSG00000104783	0.0714	1.059e-14
ENSG00000120963	ENSG00000104783	0.0827	1.145e-14
ENSG00000177311	ENSG00000104783	0.0532	1.41e-14
ENSG00000198816	ENSG00000104783	-0.0606	1.452e-14
ENSG00000130818	ENSG00000104783	-0.0685	1.456e-14
ENSG00000256771	ENSG00000104783	0.0656	2.108e-14
ENSG00000170374	ENSG00000104783	0.0898	2.473e-14
ENSG00000213928	ENSG00000104783	0.0598	2.588e-14
ENSG00000128709	ENSG00000104783	0.064	4.18e-14
ENSG00000159387	ENSG00000104783	-0.0521	4.24e-14
ENSG00000064961	ENSG00000104783	0.0728	4.838e-14
ENSG00000204611	ENSG00000104783	-0.0785	5.885e-14
ENSG00000074047	ENSG00000104783	0.0432	6.283e-14
ENSG00000125398	ENSG00000104783	0.0305	6.552e-14
ENSG00000143842	ENSG00000104783	0.0471	6.703e-14
ENSG00000176842	ENSG00000104783	-0.0501	7.153e-14
ENSG00000150907	ENSG00000104783	-0.0399	7.284e-14
ENSG00000170485	ENSG00000104783	-0.0365	8.856e-14
ENSG00000183770	ENSG00000104783	-0.0488	1.275e-13
ENSG00000125533	ENSG00000104783	-0.139	1.392e-13
ENSG00000188629	ENSG00000104783	0.0533	2.05e-13
ENSG00000140968	ENSG00000104783	0.0363	2.064e-13
ENSG00000135164	ENSG00000104783	-0.0952	2.105e-13
ENSG00000116017	ENSG00000104783	-0.053	2.211e-13
ENSG00000185669	ENSG00000104783	0.0535	2.438e-13
ENSG00000184828	ENSG00000104783	0.0391	2.745e-13
ENSG00000160199	ENSG00000104783	-0.0843	3.385e-13
ENSG00000124496	ENSG00000104783	-0.0418	3.943e-13
ENSG00000029639	ENSG00000104783	0.0709	3.996e-13
ENSG00000152926	ENSG00000104783	-0.0454	4.474e-13
ENSG00000105717	ENSG00000104783	0.0542	4.629e-13
ENSG00000088247	ENSG00000104783	-0.0977	5.455e-13
ENSG00000105856	ENSG00000104783	0.088	9.445e-13
ENSG00000082641	ENSG00000104805	0.1207	3.344e-186
ENSG00000131408	ENSG00000104805	0.1186	2.59e-116
ENSG00000136770	ENSG00000104805	0.0767	1.963e-111
ENSG00000198715	ENSG00000104805	0.0607	2.827e-107
ENSG00000257923	ENSG00000104805	0.0974	5.564e-107
ENSG00000118217	ENSG00000104805	0.1075	2.841e-104
ENSG00000198911	ENSG00000104805	0.0699	4.125e-79
ENSG00000105698	ENSG00000104805	0.0881	4.787e-70
intercept	ENSG00000104805	1.2325	1.07e-68
ENSG00000189299	ENSG00000104805	0.1104	1.12e-67
ENSG00000204859	ENSG00000104805	0.0815	6.803e-65
ENSG00000141002	ENSG00000104805	0.0934	5.698e-61
ENSG00000148337	ENSG00000104805	0.0891	2.145e-59
ENSG00000064490	ENSG00000104805	0.0711	2.077e-48
ENSG00000168610	ENSG00000104805	0.0605	2.241e-47
ENSG00000135899	ENSG00000104805	-0.0513	3.456e-44
ENSG00000108312	ENSG00000104805	0.0774	3.232e-43
ENSG00000025434	ENSG00000104805	0.0388	3.988e-43
ENSG00000170802	ENSG00000104805	0.0559	2.754e-41
ENSG00000010030	ENSG00000104805	0.0339	7.405e-41
ENSG00000116793	ENSG00000104805	0.0481	2.108e-39
ENSG00000100219	ENSG00000104805	0.0406	1.793e-38
ENSG00000120963	ENSG00000104805	-0.0597	3.622e-37
ENSG00000126456	ENSG00000104805	0.0669	5.647e-37
ENSG00000105516	ENSG00000104805	0.0426	4.172e-36
ENSG00000182158	ENSG00000104805	0.0388	2.597e-34
ENSG00000185551	ENSG00000104805	-0.0263	3.658e-34
ENSG00000164651	ENSG00000104805	0.0304	5.032e-34
ENSG00000170265	ENSG00000104805	0.0634	1.037e-33
ENSG00000102038	ENSG00000104805	0.0258	1.926e-32
ENSG00000064961	ENSG00000104805	0.0501	2.187e-32
ENSG00000088247	ENSG00000104805	0.0696	6.876e-32
ENSG00000204947	ENSG00000104805	-0.0485	1.343e-31
ENSG00000144485	ENSG00000104805	-0.0285	1.59e-31
ENSG00000062194	ENSG00000104805	0.076	2.277e-31
ENSG00000147601	ENSG00000104805	0.0556	1.788e-30
ENSG00000089486	ENSG00000104805	0.0223	2.305e-30
ENSG00000177683	ENSG00000104805	0.0546	8.011e-30
ENSG00000005102	ENSG00000104805	0.0273	5.118e-29
ENSG00000177426	ENSG00000104805	-0.0376	8.179e-29
ENSG00000186660	ENSG00000104805	-0.0583	1.308e-26
ENSG00000156853	ENSG00000104805	-0.0455	1.136e-25
ENSG00000169740	ENSG00000104805	0.0395	1.488e-25
ENSG00000130803	ENSG00000104805	0.0601	1.813e-25
ENSG00000169689	ENSG00000104805	0.044	4.343e-25
ENSG00000221869	ENSG00000104805	0.022	8.456e-25
ENSG00000178764	ENSG00000104805	-0.0298	4.4e-24
ENSG00000198546	ENSG00000104805	-0.0454	4.989e-24
ENSG00000165156	ENSG00000104805	0.0428	6.458e-24
ENSG00000196214	ENSG00000104805	0.0586	7.616e-24
ENSG00000074657	ENSG00000104805	-0.025	8.923e-24
ENSG00000171532	ENSG00000104805	-0.0373	9.266e-24
ENSG00000152926	ENSG00000104805	0.0273	2.362e-23
ENSG00000214022	ENSG00000104805	-0.0413	4.812e-23
ENSG00000109685	ENSG00000104805	-0.0515	8.402e-23
ENSG00000182903	ENSG00000104805	-0.0442	9.239e-23
ENSG00000261221	ENSG00000104805	0.0517	1.05e-22
ENSG00000011451	ENSG00000104805	-0.0525	1.913e-22
ENSG00000120798	ENSG00000104805	0.0496	1.969e-22
ENSG00000169131	ENSG00000104805	-0.0367	2.732e-22
ENSG00000115844	ENSG00000104805	-0.0314	6.353e-22
ENSG00000108788	ENSG00000104805	-0.054	1.979e-21
ENSG00000174652	ENSG00000104805	-0.0343	2.012e-21
ENSG00000106571	ENSG00000104805	-0.0222	2.041e-21
ENSG00000144355	ENSG00000104805	0.028	2.293e-21
ENSG00000173011	ENSG00000104805	0.0477	2.855e-21
ENSG00000116809	ENSG00000104805	-0.0473	2.918e-21
ENSG00000215271	ENSG00000104805	-0.0397	2.934e-21
ENSG00000105136	ENSG00000104805	-0.0456	3.725e-21
ENSG00000104804	ENSG00000104805	0.0463	5.673e-21
ENSG00000066136	ENSG00000104805	-0.0528	9.245e-21
ENSG00000172845	ENSG00000104805	-0.059	1.243e-20
ENSG00000112365	ENSG00000104805	-0.0451	1.529e-20
ENSG00000185610	ENSG00000104805	-0.0566	1.945e-20
ENSG00000084676	ENSG00000104805	0.0397	2.007e-20
ENSG00000182759	ENSG00000104805	0.0289	2.098e-20
ENSG00000078403	ENSG00000104805	-0.0452	3.034e-20
ENSG00000196793	ENSG00000104805	0.0274	4.528e-20
ENSG00000135100	ENSG00000104805	0.0375	6.447e-20
ENSG00000175322	ENSG00000104805	-0.0408	1.099e-19
ENSG00000135547	ENSG00000104805	-0.0212	3.635e-19
ENSG00000178338	ENSG00000104805	-0.0166	4.664e-19
ENSG00000010539	ENSG00000104805	0.045	4.779e-19
ENSG00000010244	ENSG00000104805	-0.0605	6.311e-19
ENSG00000177374	ENSG00000104805	0.02	1.033e-18
ENSG00000197905	ENSG00000104805	-0.0254	1.471e-18
ENSG00000111087	ENSG00000104805	-0.0232	1.549e-18
ENSG00000197937	ENSG00000104805	0.033	2.772e-18
ENSG00000165512	ENSG00000104805	-0.0208	3.689e-18
ENSG00000167635	ENSG00000104805	0.0483	3.711e-18
ENSG00000185278	ENSG00000104805	-0.0412	3.815e-18
ENSG00000213967	ENSG00000104805	-0.0296	4.469e-18
ENSG00000170260	ENSG00000104805	0.0424	5.157e-18
ENSG00000189120	ENSG00000104805	-0.0207	6.37e-18
ENSG00000260596	ENSG00000104805	-0.0514	1.568e-17
ENSG00000162676	ENSG00000104805	-0.023	2.686e-17
ENSG00000029993	ENSG00000104805	0.0258	3.074e-17
ENSG00000170561	ENSG00000104805	0.017	3.09e-17
ENSG00000125347	ENSG00000104805	0.0253	3.85e-17
ENSG00000179943	ENSG00000104805	-0.0452	3.929e-17
ENSG00000067646	ENSG00000104805	0.0101	4.469e-17
ENSG00000214717	ENSG00000104805	0.0292	4.972e-17
ENSG00000103326	ENSG00000104805	-0.0382	5.543e-17
ENSG00000085644	ENSG00000104805	0.0399	1.447e-16
ENSG00000057657	ENSG00000104805	0.0169	1.753e-16
ENSG00000176946	ENSG00000104805	0.041	1.882e-16
ENSG00000198740	ENSG00000104805	-0.0366	2.448e-16
ENSG00000143067	ENSG00000104805	-0.0235	2.809e-16
ENSG00000188070	ENSG00000104805	-0.0298	3.078e-16
ENSG00000197714	ENSG00000104805	0.0267	4.531e-16
ENSG00000276234	ENSG00000104805	-0.0181	4.596e-16
ENSG00000075426	ENSG00000104805	-0.0201	6.223e-16
ENSG00000117713	ENSG00000104805	0.0447	6.318e-16
ENSG00000080298	ENSG00000104805	0.0271	9.338e-16
ENSG00000166526	ENSG00000104805	-0.0312	9.981e-16
ENSG00000116132	ENSG00000104805	-0.0148	1.079e-15
ENSG00000138795	ENSG00000104805	0.0144	1.173e-15
ENSG00000079432	ENSG00000104805	0.0409	1.195e-15
ENSG00000189079	ENSG00000104805	-0.0428	1.569e-15
ENSG00000088881	ENSG00000104805	0.0199	1.821e-15
ENSG00000108509	ENSG00000104805	0.0356	2.113e-15
ENSG00000050344	ENSG00000104805	0.0186	2.83e-15
ENSG00000180613	ENSG00000104805	0.0444	3.341e-15
ENSG00000101057	ENSG00000104805	0.0229	3.966e-15
ENSG00000134323	ENSG00000104805	-0.0176	4.094e-15
ENSG00000005889	ENSG00000104805	0.0361	1.468e-14
ENSG00000160336	ENSG00000104805	0.0334	1.553e-14
ENSG00000060566	ENSG00000104805	0.021	1.597e-14
ENSG00000173275	ENSG00000104805	0.031	1.672e-14
ENSG00000197928	ENSG00000104805	0.0222	2.364e-14
ENSG00000115568	ENSG00000104805	-0.0405	3.26e-14
ENSG00000251369	ENSG00000104805	0.0299	3.363e-14
ENSG00000167377	ENSG00000104805	0.0334	3.483e-14
ENSG00000169955	ENSG00000104805	0.0299	4.818e-14
ENSG00000170689	ENSG00000104805	-0.0187	5.197e-14
ENSG00000160113	ENSG00000104805	-0.0278	5.269e-14
ENSG00000196267	ENSG00000104805	0.0313	5.314e-14
ENSG00000130338	ENSG00000104805	0.0304	6.072e-14
ENSG00000106261	ENSG00000104805	0.0399	7.013e-14
ENSG00000141568	ENSG00000104805	-0.0398	7.051e-14
ENSG00000186272	ENSG00000104805	0.0344	7.632e-14
ENSG00000178229	ENSG00000104805	-0.0327	8.503e-14
ENSG00000188786	ENSG00000104805	-0.0358	8.848e-14
ENSG00000196233	ENSG00000104805	-0.0398	8.957e-14
ENSG00000103199	ENSG00000104805	0.0393	1.075e-13
ENSG00000134046	ENSG00000104805	-0.0309	1.856e-13
ENSG00000186300	ENSG00000104805	0.0295	2.643e-13
ENSG00000181827	ENSG00000104805	-0.031	5.106e-13
ENSG00000153560	ENSG00000104805	-0.0383	5.547e-13
ENSG00000176542	ENSG00000104805	-0.0347	6.918e-13
ENSG00000166888	ENSG00000104805	0.0196	8.24e-13
ENSG00000060566	ENSG00000104808	0.0565	2.307e-75
ENSG00000205189	ENSG00000104808	-0.0569	1.379e-64
ENSG00000069812	ENSG00000104808	0.0436	8.029e-59
ENSG00000265763	ENSG00000104808	0.0451	3.973e-53
ENSG00000196482	ENSG00000104808	0.0425	2.078e-44
ENSG00000025434	ENSG00000104808	0.0431	6.574e-42
ENSG00000178177	ENSG00000104808	0.0666	3.796e-41
ENSG00000260027	ENSG00000104808	0.0433	8.595e-41
ENSG00000105516	ENSG00000104808	0.047	1.342e-34
ENSG00000163497	ENSG00000104808	0.0519	7.124e-33
ENSG00000103449	ENSG00000104808	-0.0281	2.627e-32
ENSG00000198740	ENSG00000104808	-0.0576	2.106e-30
ENSG00000125850	ENSG00000104808	0.0512	2.449e-30
ENSG00000144852	ENSG00000104808	-0.0485	5.8e-30
ENSG00000164920	ENSG00000104808	0.0288	1.401e-28
ENSG00000130700	ENSG00000104808	0.0391	3.161e-28
ENSG00000009950	ENSG00000104808	0.029	3.737e-28
ENSG00000178573	ENSG00000104808	0.0204	5.45e-27
ENSG00000166268	ENSG00000104808	0.0415	2.813e-25
ENSG00000125520	ENSG00000104808	0.0452	4.423e-25
ENSG00000100219	ENSG00000104808	-0.0362	9.686e-25
ENSG00000164048	ENSG00000104808	0.041	8.739e-24
ENSG00000167685	ENSG00000104808	-0.0572	1.465e-23
ENSG00000172818	ENSG00000104808	0.0346	2.579e-23
ENSG00000140968	ENSG00000104808	0.0242	3.051e-23
ENSG00000102984	ENSG00000104808	0.0452	1.375e-22
ENSG00000113722	ENSG00000104808	-0.0468	1.395e-22
ENSG00000117475	ENSG00000104808	0.0531	2.93e-22
ENSG00000167800	ENSG00000104808	0.0473	4.379e-22
ENSG00000136352	ENSG00000104808	0.0298	7.126e-22
ENSG00000164749	ENSG00000104808	0.0322	7.381e-22
ENSG00000008196	ENSG00000104808	-0.0239	1.003e-21
ENSG00000237452	ENSG00000104808	0.08	1.995e-21
ENSG00000151090	ENSG00000104808	-0.0207	1.454e-20
ENSG00000135100	ENSG00000104808	0.0429	1.783e-20
ENSG00000196605	ENSG00000104808	0.0438	2.135e-20
ENSG00000139515	ENSG00000104808	-0.0398	5.4e-20
ENSG00000269343	ENSG00000104808	0.042	1.016e-19
ENSG00000277462	ENSG00000104808	0.0395	3.279e-19
ENSG00000130338	ENSG00000104808	0.0407	5.463e-19
ENSG00000165030	ENSG00000104808	0.0273	6.252e-19
ENSG00000185947	ENSG00000104808	0.0432	7.861e-19
ENSG00000188786	ENSG00000104808	-0.0479	8.419e-19
ENSG00000164651	ENSG00000104808	0.0246	2.467e-18
ENSG00000078043	ENSG00000104808	0.044	3.683e-18
ENSG00000181690	ENSG00000104808	0.0237	5.962e-18
ENSG00000186814	ENSG00000104808	0.0476	7.335e-18
ENSG00000170325	ENSG00000104808	-0.0446	8.859e-18
ENSG00000101493	ENSG00000104808	0.0243	8.934e-18
ENSG00000214022	ENSG00000104808	-0.0404	9.12e-18
ENSG00000119715	ENSG00000104808	0.0341	1.845e-17
ENSG00000174332	ENSG00000104808	0.03	8.74e-17
ENSG00000179774	ENSG00000104808	0.0616	1.231e-16
ENSG00000110693	ENSG00000104808	0.0207	1.48e-16
ENSG00000135638	ENSG00000104808	0.0305	1.741e-16
ENSG00000143257	ENSG00000104808	0.0386	1.994e-16
ENSG00000115738	ENSG00000104808	0.0179	3.413e-16
ENSG00000176542	ENSG00000104808	-0.0443	3.808e-16
ENSG00000189079	ENSG00000104808	-0.0488	7.5e-16
ENSG00000128604	ENSG00000104808	0.0247	9.414e-16
ENSG00000147124	ENSG00000104808	-0.0399	1.052e-15
ENSG00000178919	ENSG00000104808	-0.0216	1.166e-15
ENSG00000170802	ENSG00000104808	0.0374	1.369e-15
ENSG00000134046	ENSG00000104808	-0.0378	1.393e-15
ENSG00000171786	ENSG00000104808	0.039	5.895e-15
ENSG00000164107	ENSG00000104808	-0.0214	7.432e-15
ENSG00000182759	ENSG00000104808	-0.0272	1.206e-14
ENSG00000273274	ENSG00000104808	0.04	1.309e-14
ENSG00000123364	ENSG00000104808	-0.0289	1.898e-14
ENSG00000137265	ENSG00000104808	-0.0188	1.937e-14
ENSG00000112561	ENSG00000104808	-0.0259	2.306e-14
ENSG00000170954	ENSG00000104808	-0.0268	3.38e-14
ENSG00000196812	ENSG00000104808	-0.0339	5.065e-14
ENSG00000066136	ENSG00000104808	-0.0479	5.159e-14
ENSG00000184911	ENSG00000104808	0.0478	7.288e-14
ENSG00000138738	ENSG00000104808	-0.0251	9.364e-14
ENSG00000153560	ENSG00000104808	-0.0445	1.03e-13
ENSG00000104177	ENSG00000104808	-0.0188	1.153e-13
ENSG00000175322	ENSG00000104808	-0.0375	1.31e-13
ENSG00000184828	ENSG00000104808	-0.0193	2.831e-13
ENSG00000129173	ENSG00000104808	-0.0269	2.868e-13
ENSG00000105866	ENSG00000104808	0.0336	3.45e-13
ENSG00000187079	ENSG00000104808	-0.0235	5.059e-13
ENSG00000160224	ENSG00000104808	0.0294	5.979e-13
ENSG00000128645	ENSG00000104808	0.0272	8.004e-13
ENSG00000186918	ENSG00000104812	0.0907	1.569e-165
ENSG00000158711	ENSG00000104812	-0.084	8.613e-59
ENSG00000129911	ENSG00000104812	-0.0722	6.709e-51
ENSG00000012223	ENSG00000104812	0.0214	1.004e-49
ENSG00000101057	ENSG00000104812	0.0462	4.242e-49
ENSG00000108509	ENSG00000104812	0.07	1.097e-47
ENSG00000126456	ENSG00000104812	0.082	1.802e-47
ENSG00000169057	ENSG00000104812	-0.0818	8.031e-46
ENSG00000131788	ENSG00000104812	0.0637	5.074e-44
ENSG00000172466	ENSG00000104812	-0.0916	1.182e-43
ENSG00000173039	ENSG00000104812	0.0817	1.517e-43
ENSG00000170653	ENSG00000104812	0.0745	9.696e-41
ENSG00000125798	ENSG00000104812	-0.0361	6.778e-39
ENSG00000198146	ENSG00000104812	0.0672	8.597e-39
ENSG00000164463	ENSG00000104812	-0.0605	1.078e-36
ENSG00000164048	ENSG00000104812	0.049	2.366e-36
ENSG00000095574	ENSG00000104812	-0.0693	2.565e-35
ENSG00000167625	ENSG00000104812	0.071	1.052e-34
ENSG00000020256	ENSG00000104812	0.0648	1.197e-34
ENSG00000102554	ENSG00000104812	0.0276	1.869e-34
ENSG00000184481	ENSG00000104812	-0.0452	2.424e-33
ENSG00000215271	ENSG00000104812	0.0542	2.777e-33
ENSG00000172059	ENSG00000104812	-0.0337	5.09e-32
ENSG00000174282	ENSG00000104812	0.0571	1.356e-31
ENSG00000104856	ENSG00000104812	-0.0424	7.831e-31
ENSG00000197016	ENSG00000104812	0.0513	1.053e-30
ENSG00000160908	ENSG00000104812	0.0739	1.053e-30
ENSG00000175105	ENSG00000104812	0.0569	1.545e-29
ENSG00000111046	ENSG00000104812	0.079	2.069e-29
ENSG00000167840	ENSG00000104812	-0.0455	3.551e-29
ENSG00000214022	ENSG00000104812	0.0502	5.881e-29
ENSG00000057935	ENSG00000104812	-0.0533	6.071e-29
ENSG00000164104	ENSG00000104812	0.0441	1.232e-28
ENSG00000147124	ENSG00000104812	0.0527	1.411e-28
ENSG00000257923	ENSG00000104812	0.0526	2.008e-28
ENSG00000167085	ENSG00000104812	0.066	4.839e-28
ENSG00000084093	ENSG00000104812	0.0566	8.761e-28
ENSG00000064490	ENSG00000104812	0.0567	2.127e-27
ENSG00000169714	ENSG00000104812	-0.0706	3.73e-27
ENSG00000077150	ENSG00000104812	0.0451	8.264e-27
ENSG00000095951	ENSG00000104812	-0.0404	1.089e-26
ENSG00000131408	ENSG00000104812	0.0591	1.599e-26
ENSG00000115816	ENSG00000104812	-0.0666	1.741e-26
ENSG00000196456	ENSG00000104812	-0.0476	9.112e-26
ENSG00000196233	ENSG00000104812	0.06	1.195e-25
ENSG00000123095	ENSG00000104812	0.0193	1.307e-25
ENSG00000115355	ENSG00000104812	0.0363	3.686e-25
ENSG00000126767	ENSG00000104812	0.0485	4.274e-25
ENSG00000173473	ENSG00000104812	0.0594	9.185e-25
ENSG00000119508	ENSG00000104812	0.023	1.152e-24
ENSG00000102038	ENSG00000104812	0.024	1.381e-24
ENSG00000130522	ENSG00000104812	-0.0374	1.841e-24
ENSG00000141027	ENSG00000104812	-0.061	2.51e-24
ENSG00000161277	ENSG00000104812	0.0463	5.643e-24
ENSG00000123411	ENSG00000104812	0.0396	1.225e-23
ENSG00000069667	ENSG00000104812	0.0245	3.079e-23
ENSG00000138073	ENSG00000104812	0.0513	6.214e-23
ENSG00000136826	ENSG00000104812	-0.0207	7.295e-23
ENSG00000160224	ENSG00000104812	0.0383	9.087e-23
ENSG00000105516	ENSG00000104812	0.0358	1.014e-22
ENSG00000183072	ENSG00000104812	0.025	1.463e-22
ENSG00000179965	ENSG00000104812	0.0445	2.589e-22
ENSG00000124831	ENSG00000104812	0.045	3.799e-22
ENSG00000092067	ENSG00000104812	0.0345	4.914e-22
ENSG00000132005	ENSG00000104812	-0.0519	5.8e-22
ENSG00000116044	ENSG00000104812	-0.0488	7.932e-22
ENSG00000009307	ENSG00000104812	0.0609	1.809e-21
ENSG00000140262	ENSG00000104812	-0.0433	3.826e-21
ENSG00000140044	ENSG00000104812	-0.0257	5.953e-21
ENSG00000166888	ENSG00000104812	0.0276	7.1e-21
ENSG00000165030	ENSG00000104812	0.0274	8.405e-21
ENSG00000149948	ENSG00000104812	0.0192	8.728e-21
ENSG00000113196	ENSG00000104812	0.0316	1.346e-20
ENSG00000186660	ENSG00000104812	-0.0542	2.631e-20
ENSG00000175197	ENSG00000104812	-0.0297	3.09e-20
ENSG00000197905	ENSG00000104812	0.0286	3.268e-20
ENSG00000125826	ENSG00000104812	0.0434	6.047e-20
ENSG00000062194	ENSG00000104812	0.0639	7.706e-20
ENSG00000197497	ENSG00000104812	-0.0433	1.016e-19
ENSG00000205189	ENSG00000104812	0.0289	1.65e-19
ENSG00000167380	ENSG00000104812	0.0517	2.167e-19
ENSG00000164684	ENSG00000104812	-0.0181	3.584e-19
ENSG00000127152	ENSG00000104812	0.023	4.064e-19
ENSG00000119715	ENSG00000104812	0.0342	4.222e-19
ENSG00000100281	ENSG00000104812	-0.0512	5.73e-19
ENSG00000118217	ENSG00000104812	-0.0469	1.299e-18
ENSG00000186951	ENSG00000104812	0.0354	2.152e-18
ENSG00000122859	ENSG00000104812	0.0521	3.284e-18
ENSG00000204946	ENSG00000104812	-0.0363	4.15e-18
ENSG00000138375	ENSG00000104812	0.045	4.362e-18
ENSG00000122515	ENSG00000104812	0.0416	5.238e-18
ENSG00000115415	ENSG00000104812	0.0311	6.238e-18
ENSG00000117713	ENSG00000104812	0.0512	7.665e-18
ENSG00000163884	ENSG00000104812	0.0191	7.871e-18
ENSG00000105732	ENSG00000104812	0.0458	8.002e-18
ENSG00000186416	ENSG00000104812	0.0424	1.039e-17
ENSG00000065029	ENSG00000104812	-0.0423	1.486e-17
ENSG00000116017	ENSG00000104812	0.0289	1.653e-17
ENSG00000078246	ENSG00000104812	-0.0377	1.823e-17
ENSG00000181444	ENSG00000104812	-0.0236	1.888e-17
ENSG00000233608	ENSG00000104812	0.0234	3.042e-17
ENSG00000173011	ENSG00000104812	-0.0455	3.84e-17
ENSG00000168610	ENSG00000104812	0.0377	4.855e-17
ENSG00000118707	ENSG00000104812	-0.0331	7.958e-17
ENSG00000172216	ENSG00000104812	0.026	1.271e-16
ENSG00000198176	ENSG00000104812	0.0344	1.438e-16
ENSG00000123407	ENSG00000104812	0.0271	1.821e-16
ENSG00000184436	ENSG00000104812	-0.0453	1.873e-16
ENSG00000119950	ENSG00000104812	0.0274	2.361e-16
ENSG00000103199	ENSG00000104812	0.0466	2.554e-16
ENSG00000213928	ENSG00000104812	-0.03	3.955e-16
ENSG00000107175	ENSG00000104812	-0.0413	4.017e-16
ENSG00000269343	ENSG00000104812	0.0357	5.41e-16
ENSG00000171223	ENSG00000104812	-0.0242	6.182e-16
ENSG00000177426	ENSG00000104812	-0.0292	7.401e-16
ENSG00000203326	ENSG00000104812	0.0312	1.127e-15
ENSG00000139083	ENSG00000104812	-0.031	1.892e-15
ENSG00000186376	ENSG00000104812	0.0349	2.062e-15
ENSG00000066422	ENSG00000104812	-0.0481	2.077e-15
ENSG00000174332	ENSG00000104812	-0.0273	2.12e-15
ENSG00000121454	ENSG00000104812	-0.0259	3.591e-15
ENSG00000081189	ENSG00000104812	0.0169	3.737e-15
ENSG00000103326	ENSG00000104812	0.0385	3.983e-15
ENSG00000196700	ENSG00000104812	-0.0287	4.351e-15
ENSG00000116809	ENSG00000104812	0.0421	4.416e-15
ENSG00000152804	ENSG00000104812	-0.0179	5.709e-15
ENSG00000102804	ENSG00000104812	-0.0213	6.266e-15
ENSG00000227124	ENSG00000104812	0.0227	6.608e-15
ENSG00000198517	ENSG00000104812	-0.0286	7.546e-15
ENSG00000148143	ENSG00000104812	0.0194	1.071e-14
ENSG00000162676	ENSG00000104812	0.0226	1.243e-14
ENSG00000130684	ENSG00000104812	0.0377	1.321e-14
ENSG00000101096	ENSG00000104812	-0.0162	1.452e-14
ENSG00000214575	ENSG00000104812	-0.0198	1.469e-14
ENSG00000110851	ENSG00000104812	-0.0395	1.501e-14
ENSG00000129028	ENSG00000104812	-0.0338	1.59e-14
ENSG00000179388	ENSG00000104812	-0.0164	1.801e-14
ENSG00000136169	ENSG00000104812	-0.0342	1.906e-14
ENSG00000120093	ENSG00000104812	0.0244	2.473e-14
ENSG00000083814	ENSG00000104812	-0.027	2.845e-14
ENSG00000166529	ENSG00000104812	-0.0367	3.329e-14
ENSG00000186814	ENSG00000104812	0.0399	3.739e-14
ENSG00000082641	ENSG00000104812	0.0335	4.329e-14
ENSG00000162367	ENSG00000104812	0.0215	4.621e-14
ENSG00000143842	ENSG00000104812	-0.0222	5.078e-14
ENSG00000093167	ENSG00000104812	0.0363	5.261e-14
ENSG00000125878	ENSG00000104812	0.0328	1.114e-13
ENSG00000185122	ENSG00000104812	-0.0436	1.121e-13
ENSG00000179528	ENSG00000104812	-0.0279	1.124e-13
ENSG00000196482	ENSG00000104812	0.0215	1.155e-13
ENSG00000056277	ENSG00000104812	-0.0325	1.2e-13
ENSG00000143067	ENSG00000104812	-0.0228	1.464e-13
ENSG00000121864	ENSG00000104812	-0.0435	2.04e-13
ENSG00000179195	ENSG00000104812	-0.0359	2.056e-13
ENSG00000125740	ENSG00000104812	0.0146	2.303e-13
ENSG00000120798	ENSG00000104812	0.0401	2.399e-13
ENSG00000115112	ENSG00000104812	-0.0143	3.662e-13
ENSG00000176692	ENSG00000104812	-0.021	3.997e-13
ENSG00000105821	ENSG00000104812	-0.0424	4.904e-13
ENSG00000243678	ENSG00000104812	-0.0342	5.495e-13
ENSG00000197608	ENSG00000104812	-0.0276	5.926e-13
ENSG00000167081	ENSG00000104812	-0.0203	6.468e-13
ENSG00000187079	ENSG00000104812	0.0222	7.902e-13
ENSG00000196967	ENSG00000104812	-0.0325	8.418e-13
ENSG00000164458	ENSG00000104812	-0.0238	8.796e-13
ENSG00000101190	ENSG00000104812	0.0292	9.375e-13
ENSG00000256223	ENSG00000104818	0.0459	1.001e-120
ENSG00000111424	ENSG00000104818	-0.0212	2.572e-46
ENSG00000124232	ENSG00000104818	0.0632	2.537e-44
ENSG00000237452	ENSG00000104818	0.0682	5.379e-44
ENSG00000124092	ENSG00000104818	0.0293	2.461e-40
ENSG00000142700	ENSG00000104818	-0.0237	3.224e-37
ENSG00000137090	ENSG00000104818	0.0459	1.704e-36
ENSG00000079263	ENSG00000104818	0.0218	6.712e-34
ENSG00000255009	ENSG00000104818	0.1409	3.705e-32
ENSG00000136327	ENSG00000104818	0.041	1.867e-31
ENSG00000251493	ENSG00000104818	0.0154	4.871e-29
ENSG00000101665	ENSG00000104818	0.0186	4.172e-28
ENSG00000135457	ENSG00000104818	-0.021	2.059e-27
ENSG00000019549	ENSG00000104818	0.0153	1.336e-24
ENSG00000241149	ENSG00000104818	0.0926	4.943e-24
ENSG00000018869	ENSG00000104818	0.0254	1.082e-23
ENSG00000174197	ENSG00000104818	0.0307	9.588e-23
ENSG00000171467	ENSG00000104818	-0.027	1.198e-22
ENSG00000164438	ENSG00000104818	0.0249	1.292e-22
ENSG00000089116	ENSG00000104818	0.0264	3.703e-22
ENSG00000129194	ENSG00000104818	-0.0188	2.455e-21
ENSG00000174738	ENSG00000104818	-0.0223	3.413e-21
ENSG00000168267	ENSG00000104818	-0.049	4.598e-21
ENSG00000137871	ENSG00000104818	0.0263	5.112e-21
ENSG00000089335	ENSG00000104818	0.0147	8.868e-20
ENSG00000135111	ENSG00000104818	-0.0108	8.045e-19
ENSG00000157613	ENSG00000104818	0.0109	2.093e-18
ENSG00000111046	ENSG00000104818	0.0374	2.847e-18
ENSG00000164532	ENSG00000104818	0.0196	3.611e-18
ENSG00000137270	ENSG00000104818	0.0237	6.43e-18
ENSG00000164107	ENSG00000104818	-0.0138	9.075e-18
ENSG00000168875	ENSG00000104818	-0.0285	1.322e-17
ENSG00000100281	ENSG00000104818	0.0299	1.861e-17
ENSG00000185404	ENSG00000104818	0.0177	1.97e-17
ENSG00000182759	ENSG00000104818	-0.0173	3.282e-17
ENSG00000113430	ENSG00000104818	0.014	6.443e-17
ENSG00000176222	ENSG00000104818	0.0188	6.537e-17
ENSG00000131408	ENSG00000104818	-0.0282	8.865e-17
ENSG00000121068	ENSG00000104818	-0.0115	1.075e-16
ENSG00000124664	ENSG00000104818	-0.0148	1.14e-16
ENSG00000168062	ENSG00000104818	0.0143	1.348e-16
ENSG00000161642	ENSG00000104818	0.0131	2.994e-16
ENSG00000103460	ENSG00000104818	0.0129	3.63e-16
ENSG00000189120	ENSG00000104818	0.0128	4.089e-16
ENSG00000170374	ENSG00000104818	0.0272	8.676e-16
ENSG00000130182	ENSG00000104818	0.0298	1.036e-15
ENSG00000177494	ENSG00000104818	0.0111	1.255e-15
ENSG00000196109	ENSG00000104818	0.034	1.918e-15
ENSG00000122180	ENSG00000104818	-0.0247	2.401e-15
ENSG00000204946	ENSG00000104818	0.0202	2.478e-15
ENSG00000124201	ENSG00000104818	-0.0245	2.574e-15
ENSG00000163623	ENSG00000104818	0.0136	4.775e-15
ENSG00000164093	ENSG00000104818	0.01	5.195e-15
ENSG00000197905	ENSG00000104818	-0.0147	6.995e-15
ENSG00000169740	ENSG00000104818	-0.0193	7.334e-15
ENSG00000172000	ENSG00000104818	0.0167	1.135e-14
ENSG00000152443	ENSG00000104818	-0.0251	1.682e-14
ENSG00000221869	ENSG00000104818	-0.0107	2.048e-14
ENSG00000105516	ENSG00000104818	0.0169	3.388e-14
ENSG00000175387	ENSG00000104818	-0.0317	4.618e-14
ENSG00000134954	ENSG00000104818	-0.0108	4.693e-14
ENSG00000154655	ENSG00000104818	-0.0124	7.99e-14
ENSG00000172201	ENSG00000104818	-0.0091	1.724e-13
ENSG00000135374	ENSG00000104818	-0.0144	2.232e-13
ENSG00000083814	ENSG00000104818	-0.0159	2.337e-13
ENSG00000165495	ENSG00000104818	-0.0112	2.532e-13
ENSG00000125347	ENSG00000104818	-0.0143	3.941e-13
ENSG00000184058	ENSG00000104818	-0.0106	4.121e-13
ENSG00000092203	ENSG00000104818	0.03	4.137e-13
ENSG00000188909	ENSG00000104818	0.0808	6.793e-13
ENSG00000256223	ENSG00000104826	0.0266	4.871e-53
ENSG00000124232	ENSG00000104826	0.0565	1.46e-45
ENSG00000105261	ENSG00000104826	0.0785	1.481e-42
ENSG00000189120	ENSG00000104826	0.0152	6.818e-28
ENSG00000250571	ENSG00000104826	0.0282	5.236e-27
ENSG00000159915	ENSG00000104826	0.0244	3.977e-25
ENSG00000187559	ENSG00000104826	0.0438	6.236e-24
ENSG00000135111	ENSG00000104826	-0.0107	4.801e-23
ENSG00000266265	ENSG00000104826	0.0319	6.838e-22
ENSG00000111046	ENSG00000104826	0.036	1.843e-21
ENSG00000274529	ENSG00000104826	0.0775	1.058e-20
ENSG00000220201	ENSG00000104826	0.0208	1.475e-19
ENSG00000149922	ENSG00000104826	0.0214	4.839e-19
ENSG00000170122	ENSG00000104826	0.0256	2.423e-18
ENSG00000184659	ENSG00000104826	0.037	1.61e-17
ENSG00000128709	ENSG00000104826	0.0182	2.265e-17
ENSG00000102878	ENSG00000104826	0.0134	8.445e-17
ENSG00000143995	ENSG00000104826	-0.0102	8.984e-17
ENSG00000145908	ENSG00000104826	-0.0098	1.131e-16
ENSG00000144026	ENSG00000104826	-0.0185	1.512e-16
ENSG00000169856	ENSG00000104826	0.0175	1.57e-16
ENSG00000108813	ENSG00000104826	0.0167	2.028e-16
ENSG00000197933	ENSG00000104826	0.0183	1.147e-15
ENSG00000163623	ENSG00000104826	0.0122	1.36e-15
ENSG00000103449	ENSG00000104826	0.0097	1.542e-15
ENSG00000169297	ENSG00000104826	0.0131	1.558e-15
ENSG00000152467	ENSG00000104826	-0.0231	3.087e-15
ENSG00000146757	ENSG00000104826	0.0193	3.453e-15
ENSG00000163435	ENSG00000104826	-0.0098	4.863e-15
ENSG00000273514	ENSG00000104826	0.0341	2.247e-14
ENSG00000167800	ENSG00000104826	0.0191	3.143e-14
ENSG00000197008	ENSG00000104826	-0.0195	3.745e-14
ENSG00000079263	ENSG00000104826	0.0119	4.794e-14
ENSG00000114853	ENSG00000104826	0.0147	6.064e-14
ENSG00000113722	ENSG00000104826	-0.0182	1.485e-13
ENSG00000180884	ENSG00000104826	-0.0145	2.189e-13
ENSG00000196628	ENSG00000104826	0.0094	2.329e-13
ENSG00000181827	ENSG00000104826	0.0182	2.659e-13
ENSG00000204946	ENSG00000104826	0.0164	4.035e-13
ENSG00000260428	ENSG00000104826	0.0135	4.569e-13
ENSG00000142700	ENSG00000104826	-0.0118	4.855e-13
ENSG00000204947	ENSG00000104826	-0.0171	9.779e-13
ENSG00000137270	ENSG00000104827	0.122	1.097e-266
ENSG00000189120	ENSG00000104827	0.0459	2.268e-117
ENSG00000171476	ENSG00000104827	0.0212	5.314e-45
ENSG00000129194	ENSG00000104827	-0.0328	3.703e-39
ENSG00000111424	ENSG00000104827	-0.0241	6.3e-38
ENSG00000265763	ENSG00000104827	0.0271	4.532e-36
ENSG00000196482	ENSG00000104827	0.0274	2.493e-34
ENSG00000188994	ENSG00000104827	0.0485	2.688e-33
ENSG00000214336	ENSG00000104827	0.0374	6.8e-31
ENSG00000069812	ENSG00000104827	0.0227	2.089e-30
ENSG00000115112	ENSG00000104827	0.0169	9.97e-29
ENSG00000165556	ENSG00000104827	-0.0302	3.736e-28
ENSG00000112041	ENSG00000104827	0.0488	9.404e-28
ENSG00000179348	ENSG00000104827	0.0164	1.274e-27
ENSG00000165804	ENSG00000104827	-0.027	2.91e-26
ENSG00000138795	ENSG00000104827	0.0156	1.038e-25
ENSG00000123364	ENSG00000104827	-0.029	1.639e-25
ENSG00000117036	ENSG00000104827	-0.0366	1.16e-24
ENSG00000164920	ENSG00000104827	-0.0194	3.907e-24
ENSG00000064195	ENSG00000104827	0.0254	7.822e-23
ENSG00000062194	ENSG00000104827	0.0531	9.306e-23
ENSG00000175387	ENSG00000104827	-0.052	1.222e-22
ENSG00000204060	ENSG00000104827	0.0232	2.835e-22
ENSG00000233608	ENSG00000104827	0.0205	1.083e-21
ENSG00000205899	ENSG00000104827	0.1445	1.453e-21
ENSG00000111046	ENSG00000104827	0.0515	2.03e-21
ENSG00000196437	ENSG00000104827	0.0333	7.699e-21
ENSG00000179588	ENSG00000104827	-0.025	2.574e-20
ENSG00000124827	ENSG00000104827	0.0744	3.177e-20
ENSG00000089902	ENSG00000104827	0.0349	5.61e-20
ENSG00000170345	ENSG00000104827	-0.0137	7.021e-20
ENSG00000160961	ENSG00000104827	-0.036	1.203e-19
ENSG00000113430	ENSG00000104827	0.019	3.907e-19
ENSG00000164683	ENSG00000104827	0.0143	1.052e-18
ENSG00000125347	ENSG00000104827	-0.0214	9.578e-18
ENSG00000178919	ENSG00000104827	-0.0169	1.432e-17
ENSG00000172818	ENSG00000104827	0.0218	1.818e-17
ENSG00000180479	ENSG00000104827	0.0272	2.44e-17
ENSG00000144331	ENSG00000104827	-0.0166	2.756e-17
ENSG00000108813	ENSG00000104827	0.0245	3.522e-17
ENSG00000145908	ENSG00000104827	-0.0141	8.036e-17
ENSG00000198146	ENSG00000104827	-0.0331	9.938e-17
ENSG00000196233	ENSG00000104827	0.0368	1.014e-16
ENSG00000125740	ENSG00000104827	0.0128	1.171e-16
ENSG00000198839	ENSG00000104827	0.0321	1.574e-16
ENSG00000196214	ENSG00000104827	0.0392	4.812e-16
ENSG00000134323	ENSG00000104827	0.0149	1.389e-15
ENSG00000060566	ENSG00000104827	0.018	2.095e-15
ENSG00000165066	ENSG00000104827	0.0276	2.168e-15
ENSG00000215612	ENSG00000104827	-0.0232	5.038e-15
ENSG00000174197	ENSG00000104827	0.0305	1.271e-14
ENSG00000083844	ENSG00000104827	-0.028	1.954e-14
ENSG00000111249	ENSG00000104827	-0.0138	2.513e-14
ENSG00000198597	ENSG00000104827	0.0174	2.576e-14
ENSG00000109101	ENSG00000104827	-0.0278	3.354e-14
ENSG00000117625	ENSG00000104827	0.0332	3.533e-14
ENSG00000121068	ENSG00000104827	-0.0133	4.008e-14
ENSG00000152284	ENSG00000104827	-0.0163	4.987e-14
ENSG00000197054	ENSG00000104827	0.0249	5.757e-14
ENSG00000180318	ENSG00000104827	0.0186	1.772e-13
ENSG00000159387	ENSG00000104827	0.0183	2.829e-13
ENSG00000148200	ENSG00000104827	0.0185	3.367e-13
ENSG00000185650	ENSG00000104827	0.0151	3.521e-13
ENSG00000164093	ENSG00000104827	0.0117	4.533e-13
ENSG00000177311	ENSG00000104827	0.0181	5.252e-13
ENSG00000106038	ENSG00000104827	-0.0275	6.996e-13
ENSG00000214575	ENSG00000104833	0.1067	2.669e-93
ENSG00000124920	ENSG00000104833	0.0767	1.703e-73
ENSG00000176692	ENSG00000104833	-0.0895	9.844e-53
ENSG00000186103	ENSG00000104833	0.2168	5.113e-48
ENSG00000074047	ENSG00000104833	-0.0783	2.231e-46
ENSG00000148826	ENSG00000104833	0.1041	4.133e-46
ENSG00000136367	ENSG00000104833	0.1006	4.14e-45
ENSG00000100968	ENSG00000104833	0.0593	4.515e-40
ENSG00000275410	ENSG00000104833	0.0741	5.911e-39
ENSG00000196132	ENSG00000104833	0.1136	4.918e-38
ENSG00000108813	ENSG00000104833	0.0953	7.528e-36
ENSG00000088247	ENSG00000104833	0.1556	1.48e-33
ENSG00000060138	ENSG00000104833	0.0635	3.016e-32
ENSG00000163909	ENSG00000104833	0.0634	5.78e-32
ENSG00000020256	ENSG00000104833	0.1254	8.085e-32
ENSG00000141579	ENSG00000104833	-0.0891	8.532e-32
ENSG00000233608	ENSG00000104833	-0.0655	1.827e-31
ENSG00000162761	ENSG00000104833	-0.1096	1.9e-31
ENSG00000215397	ENSG00000104833	0.1295	4.318e-31
ENSG00000064961	ENSG00000104833	0.1065	4.911e-31
ENSG00000189420	ENSG00000104833	0.0729	6.763e-31
ENSG00000184911	ENSG00000104833	0.1415	2.185e-30
ENSG00000082175	ENSG00000104833	-0.0596	1.043e-29
ENSG00000125820	ENSG00000104833	0.085	3.962e-29
ENSG00000136931	ENSG00000104833	0.098	4.017e-29
ENSG00000143032	ENSG00000104833	0.1355	4.57e-29
ENSG00000197587	ENSG00000104833	0.078	6.945e-28
ENSG00000174282	ENSG00000104833	0.1061	7.036e-27
ENSG00000083814	ENSG00000104833	0.0769	1.02e-26
ENSG00000084093	ENSG00000104833	0.1118	1.413e-26
ENSG00000126351	ENSG00000104833	0.0819	1.84e-26
ENSG00000180828	ENSG00000104833	-0.0643	1.983e-26
ENSG00000125520	ENSG00000104833	-0.0898	1.99e-26
ENSG00000101126	ENSG00000104833	0.1334	6.176e-26
ENSG00000181896	ENSG00000104833	-0.114	6.874e-26
ENSG00000102038	ENSG00000104833	0.0487	8.753e-25
ENSG00000104804	ENSG00000104833	0.109	2.672e-24
ENSG00000165821	ENSG00000104833	0.0577	7.303e-24
ENSG00000137265	ENSG00000104833	0.0476	8.691e-24
ENSG00000179632	ENSG00000104833	-0.1166	1.016e-23
ENSG00000134532	ENSG00000104833	-0.0504	1.499e-23
ENSG00000187140	ENSG00000104833	0.0755	2.841e-23
ENSG00000184436	ENSG00000104833	-0.1101	4.998e-23
ENSG00000081059	ENSG00000104833	0.0459	5.824e-23
ENSG00000167157	ENSG00000104833	0.056	6.49e-23
ENSG00000163848	ENSG00000104833	0.131	1.293e-22
ENSG00000261678	ENSG00000104833	0.103	1.299e-22
ENSG00000180613	ENSG00000104833	0.1195	1.893e-22
ENSG00000134046	ENSG00000104833	-0.0886	3.161e-22
ENSG00000185155	ENSG00000104833	-0.0728	3.351e-22
ENSG00000006468	ENSG00000104833	0.041	5.152e-22
ENSG00000187098	ENSG00000104833	0.0463	5.565e-22
ENSG00000177463	ENSG00000104833	0.1168	5.611e-22
ENSG00000157613	ENSG00000104833	-0.0397	6.54e-22
ENSG00000166402	ENSG00000104833	0.0463	1.062e-21
ENSG00000107807	ENSG00000104833	-0.07	1.26e-21
ENSG00000164379	ENSG00000104833	-0.045	1.69e-21
ENSG00000196628	ENSG00000104833	-0.0456	1.8e-21
ENSG00000198597	ENSG00000104833	0.0564	3.704e-21
ENSG00000138073	ENSG00000104833	0.0991	4.937e-21
ENSG00000175329	ENSG00000104833	0.0775	8.158e-21
ENSG00000101076	ENSG00000104833	0.0652	1.18e-20
ENSG00000164458	ENSG00000104833	0.0624	2.069e-20
ENSG00000189042	ENSG00000104833	-0.0973	2.233e-20
ENSG00000156925	ENSG00000104833	-0.0693	2.75e-20
ENSG00000108509	ENSG00000104833	-0.0897	3.929e-20
ENSG00000132005	ENSG00000104833	-0.1	4.454e-20
ENSG00000116016	ENSG00000104833	-0.0336	5.225e-20
ENSG00000104177	ENSG00000104833	0.0447	5.67e-20
ENSG00000178175	ENSG00000104833	-0.0671	8.477e-20
ENSG00000100625	ENSG00000104833	-0.062	1.523e-19
ENSG00000113430	ENSG00000104833	-0.0502	2.052e-19
ENSG00000176678	ENSG00000104833	0.052	2.075e-19
ENSG00000169714	ENSG00000104833	0.1192	2.15e-19
ENSG00000136997	ENSG00000104833	0.0418	2.749e-19
ENSG00000167081	ENSG00000104833	-0.0513	3.092e-19
ENSG00000138738	ENSG00000104833	-0.0581	4.332e-19
ENSG00000176024	ENSG00000104833	-0.0782	4.967e-19
ENSG00000251493	ENSG00000104833	0.0404	9.96e-19
ENSG00000136451	ENSG00000104833	-0.1008	1.535e-18
ENSG00000161642	ENSG00000104833	0.0463	2.293e-18
ENSG00000198715	ENSG00000104833	0.0523	2.56e-18
ENSG00000137090	ENSG00000104833	0.1049	3.191e-18
ENSG00000144485	ENSG00000104833	0.0461	3.444e-18
ENSG00000141040	ENSG00000104833	0.0666	3.572e-18
ENSG00000066336	ENSG00000104833	0.0586	3.775e-18
ENSG00000105717	ENSG00000104833	0.0617	4.525e-18
ENSG00000188816	ENSG00000104833	0.0833	4.989e-18
ENSG00000159592	ENSG00000104833	-0.1224	9.021e-18
ENSG00000069812	ENSG00000104833	0.0446	9.124e-18
ENSG00000197921	ENSG00000104833	-0.0891	1.653e-17
ENSG00000105419	ENSG00000104833	0.0465	1.779e-17
ENSG00000165066	ENSG00000104833	-0.0776	1.824e-17
ENSG00000124782	ENSG00000104833	-0.0854	1.993e-17
ENSG00000185668	ENSG00000104833	0.0581	2.384e-17
ENSG00000169297	ENSG00000104833	0.0523	2.766e-17
ENSG00000181444	ENSG00000104833	0.0475	3.021e-17
ENSG00000278318	ENSG00000104833	0.0441	3.391e-17
ENSG00000108788	ENSG00000104833	-0.104	3.782e-17
ENSG00000115507	ENSG00000104833	0.0518	4.292e-17
ENSG00000198633	ENSG00000104833	0.126	4.322e-17
ENSG00000116132	ENSG00000104833	-0.0335	8.385e-17
ENSG00000130338	ENSG00000104833	0.0729	1.358e-16
ENSG00000158805	ENSG00000104833	0.0818	1.758e-16
ENSG00000183770	ENSG00000104833	-0.0516	1.838e-16
ENSG00000255009	ENSG00000104833	-0.3248	2.208e-16
ENSG00000140968	ENSG00000104833	-0.0385	2.42e-16
ENSG00000186766	ENSG00000104833	0.1021	2.687e-16
ENSG00000070444	ENSG00000104833	-0.0881	2.829e-16
ENSG00000236609	ENSG00000104833	0.048	3.664e-16
ENSG00000103241	ENSG00000104833	-0.0418	4.987e-16
ENSG00000136630	ENSG00000104833	-0.0415	5.122e-16
ENSG00000169554	ENSG00000104833	0.0428	5.187e-16
ENSG00000064195	ENSG00000104833	-0.0546	6.504e-16
ENSG00000128714	ENSG00000104833	0.0566	7.622e-16
ENSG00000267508	ENSG00000104833	-0.0669	8.252e-16
ENSG00000163435	ENSG00000104833	-0.0376	1.152e-15
ENSG00000125798	ENSG00000104833	-0.0444	2.269e-15
ENSG00000188620	ENSG00000104833	-0.0778	2.833e-15
ENSG00000141644	ENSG00000104833	0.094	2.877e-15
ENSG00000179772	ENSG00000104833	-0.0612	4.728e-15
ENSG00000130684	ENSG00000104833	-0.0774	5.163e-15
ENSG00000122180	ENSG00000104833	-0.0808	5.829e-15
ENSG00000249459	ENSG00000104833	-0.0635	5.957e-15
ENSG00000108312	ENSG00000104833	-0.0947	8.963e-15
ENSG00000173451	ENSG00000104833	-0.0613	9.436e-15
ENSG00000116044	ENSG00000104833	-0.0794	1.216e-14
ENSG00000164920	ENSG00000104833	0.0387	1.228e-14
ENSG00000198795	ENSG00000104833	-0.0339	1.23e-14
ENSG00000122386	ENSG00000104833	-0.0659	1.909e-14
ENSG00000137185	ENSG00000104833	-0.0668	2.175e-14
ENSG00000189079	ENSG00000104833	-0.089	2.447e-14
ENSG00000112837	ENSG00000104833	0.0319	2.618e-14
ENSG00000148516	ENSG00000104833	-0.0414	2.824e-14
ENSG00000075891	ENSG00000104833	0.0504	3.001e-14
ENSG00000167182	ENSG00000104833	0.0886	3.421e-14
ENSG00000124216	ENSG00000104833	-0.0397	3.589e-14
ENSG00000184302	ENSG00000104833	-0.072	3.665e-14
ENSG00000101493	ENSG00000104833	-0.0412	4.266e-14
ENSG00000100987	ENSG00000104833	0.0894	5.647e-14
ENSG00000171735	ENSG00000104833	0.0696	8.171e-14
ENSG00000179528	ENSG00000104833	-0.0567	8.306e-14
ENSG00000120693	ENSG00000104833	0.0426	1.452e-13
ENSG00000105821	ENSG00000104833	0.0877	1.605e-13
ENSG00000198914	ENSG00000104833	0.0409	1.704e-13
ENSG00000060566	ENSG00000104833	0.0437	1.803e-13
ENSG00000175322	ENSG00000104833	0.0716	2.514e-13
ENSG00000203883	ENSG00000104833	0.045	2.626e-13
ENSG00000105708	ENSG00000104833	0.0634	2.907e-13
ENSG00000172000	ENSG00000104833	-0.0521	3.132e-13
ENSG00000181315	ENSG00000104833	0.0669	3.272e-13
ENSG00000078900	ENSG00000104833	0.0348	3.588e-13
ENSG00000164684	ENSG00000104833	-0.0298	3.846e-13
ENSG00000186416	ENSG00000104833	0.0723	5.175e-13
ENSG00000278129	ENSG00000104833	-0.0815	6.78e-13
ENSG00000162664	ENSG00000104833	0.0784	7.175e-13
ENSG00000111046	ENSG00000104848	0.2116	2.001e-274
ENSG00000180053	ENSG00000104848	0.1048	1.668e-75
ENSG00000111049	ENSG00000104848	-0.0865	2.392e-39
ENSG00000124092	ENSG00000104848	0.036	6.245e-32
ENSG00000143171	ENSG00000104848	0.033	1.54e-31
ENSG00000129173	ENSG00000104848	0.0342	1.318e-30
ENSG00000172000	ENSG00000104848	0.0322	6.437e-27
ENSG00000107859	ENSG00000104848	0.0592	3.561e-26
ENSG00000183072	ENSG00000104848	-0.0226	1.966e-25
ENSG00000163909	ENSG00000104848	-0.0232	9.214e-25
ENSG00000164900	ENSG00000104848	0.0726	2.653e-24
ENSG00000074047	ENSG00000104848	0.0231	6.336e-24
ENSG00000004848	ENSG00000104848	0.0286	6.903e-24
ENSG00000186951	ENSG00000104848	0.0345	8.29e-24
ENSG00000186051	ENSG00000104848	0.0672	1.687e-22
ENSG00000104856	ENSG00000104848	-0.0303	2.021e-22
ENSG00000163792	ENSG00000104848	0.039	1.568e-20
ENSG00000169594	ENSG00000104848	0.0183	2.714e-20
ENSG00000157613	ENSG00000104848	0.0157	1.032e-19
ENSG00000112561	ENSG00000104848	0.0248	1.805e-19
ENSG00000009709	ENSG00000104848	0.0222	6.006e-19
ENSG00000128272	ENSG00000104848	0.036	9.798e-19
ENSG00000138136	ENSG00000104848	0.0419	1.515e-18
ENSG00000214513	ENSG00000104848	0.0501	1.589e-18
ENSG00000116017	ENSG00000104848	-0.0251	2.945e-18
ENSG00000116604	ENSG00000104848	0.036	4.523e-18
ENSG00000171425	ENSG00000104848	-0.0356	6.857e-18
ENSG00000197497	ENSG00000104848	0.0347	8.009e-18
ENSG00000151090	ENSG00000104848	-0.0153	1.672e-17
ENSG00000071655	ENSG00000104848	0.0378	4.298e-17
ENSG00000149948	ENSG00000104848	0.0145	7.632e-17
ENSG00000186918	ENSG00000104848	-0.0233	8.186e-17
ENSG00000172216	ENSG00000104848	0.0219	2.578e-16
ENSG00000008083	ENSG00000104848	0.0246	5.827e-16
ENSG00000221869	ENSG00000104848	-0.0156	9.095e-16
ENSG00000151623	ENSG00000104848	-0.0165	1.435e-15
ENSG00000197576	ENSG00000104848	0.0267	2.242e-15
ENSG00000082641	ENSG00000104848	0.0294	5.549e-15
ENSG00000196263	ENSG00000104848	0.0283	7.029e-15
ENSG00000129194	ENSG00000104848	-0.0214	7.84e-15
ENSG00000083307	ENSG00000104848	0.0217	9.892e-15
ENSG00000173153	ENSG00000104848	0.0296	5.893e-14
ENSG00000089225	ENSG00000104848	0.0186	6.604e-14
ENSG00000164532	ENSG00000104848	0.0233	9.272e-14
ENSG00000126351	ENSG00000104848	-0.0238	1.467e-13
ENSG00000081189	ENSG00000104848	0.0134	1.79e-13
ENSG00000185669	ENSG00000104848	0.0214	2.277e-13
ENSG00000135547	ENSG00000104848	-0.0158	2.561e-13
ENSG00000009950	ENSG00000104848	0.0156	2.606e-13
ENSG00000248483	ENSG00000104848	0.0294	4.158e-13
ENSG00000159387	ENSG00000104848	-0.0196	8.825e-13
ENSG00000196391	ENSG00000104848	0.0296	9.747e-13
ENSG00000088247	ENSG00000104852	0.1262	4.219e-117
ENSG00000171163	ENSG00000104852	0.0864	5.392e-102
ENSG00000126456	ENSG00000104852	0.0977	2.046e-89
ENSG00000149480	ENSG00000104852	0.0763	7.157e-62
ENSG00000107175	ENSG00000104852	-0.0712	9.168e-60
ENSG00000205903	ENSG00000104852	0.0693	4.895e-56
ENSG00000116560	ENSG00000104852	0.0808	4.69e-53
ENSG00000182979	ENSG00000104852	0.0727	1.542e-50
ENSG00000006194	ENSG00000104852	0.074	1.619e-48
ENSG00000169714	ENSG00000104852	-0.0796	1.751e-45
ENSG00000171223	ENSG00000104852	0.0359	5.622e-44
ENSG00000112365	ENSG00000104852	0.0621	1.336e-43
ENSG00000101126	ENSG00000104852	-0.0738	9.969e-43
ENSG00000197961	ENSG00000104852	-0.0585	1.541e-42
ENSG00000198816	ENSG00000104852	-0.0415	8.579e-39
ENSG00000181220	ENSG00000104852	0.0607	1.956e-38
ENSG00000119574	ENSG00000104852	-0.0605	2.055e-38
ENSG00000105698	ENSG00000104852	0.0595	2.77e-38
ENSG00000106052	ENSG00000104852	-0.0642	3.212e-38
ENSG00000175197	ENSG00000104852	-0.0357	5.047e-38
ENSG00000108312	ENSG00000104852	0.0645	1.774e-35
ENSG00000213347	ENSG00000104852	0.0386	2.478e-34
ENSG00000074219	ENSG00000104852	0.0303	3.351e-34
ENSG00000129173	ENSG00000104852	-0.0366	9.191e-34
ENSG00000066136	ENSG00000104852	-0.0631	1.455e-33
ENSG00000166454	ENSG00000104852	-0.0567	9.375e-33
ENSG00000169057	ENSG00000104852	0.0587	2.13e-32
ENSG00000167685	ENSG00000104852	0.0556	2.453e-32
ENSG00000186130	ENSG00000104852	0.0489	1.497e-30
ENSG00000169136	ENSG00000104852	0.0243	4.249e-30
ENSG00000121413	ENSG00000104852	0.0261	8.719e-30
ENSG00000048405	ENSG00000104852	-0.0537	1.378e-28
ENSG00000100219	ENSG00000104852	0.0321	1.38e-28
ENSG00000102878	ENSG00000104852	0.0283	2.374e-28
ENSG00000178951	ENSG00000104852	0.0514	2.834e-28
ENSG00000142528	ENSG00000104852	0.0409	3.869e-28
ENSG00000077150	ENSG00000104852	0.0396	7.833e-28
ENSG00000167981	ENSG00000104852	-0.0304	8.437e-28
ENSG00000139613	ENSG00000104852	0.0556	9.478e-28
ENSG00000122386	ENSG00000104852	0.0398	1.271e-27
ENSG00000117625	ENSG00000104852	-0.0531	1.565e-27
ENSG00000142599	ENSG00000104852	0.0393	1.889e-27
ENSG00000152475	ENSG00000104852	0.0449	4.27e-27
ENSG00000137504	ENSG00000104852	0.0439	4.686e-27
ENSG00000179943	ENSG00000104852	0.0532	9.105e-27
ENSG00000218891	ENSG00000104852	-0.0457	5.165e-26
ENSG00000173473	ENSG00000104852	0.0523	7.008e-26
ENSG00000108175	ENSG00000104852	-0.0302	2.857e-25
ENSG00000170581	ENSG00000104852	0.0421	3.024e-25
ENSG00000177485	ENSG00000104852	-0.0431	3.902e-25
ENSG00000105229	ENSG00000104852	0.0485	9.382e-25
ENSG00000020256	ENSG00000104852	-0.0464	1.429e-24
ENSG00000163508	ENSG00000104852	0.0224	1.751e-24
ENSG00000170631	ENSG00000104852	-0.0452	2.162e-24
ENSG00000005436	ENSG00000104852	0.0447	2.454e-24
ENSG00000171476	ENSG00000104852	-0.0171	2.842e-24
ENSG00000128272	ENSG00000104852	0.042	3.694e-24
ENSG00000102974	ENSG00000104852	0.0549	5.96e-24
intercept	ENSG00000104852	0.6509	1.293e-23
ENSG00000184911	ENSG00000104852	-0.0525	1.411e-23
ENSG00000214189	ENSG00000104852	0.0297	1.415e-23
ENSG00000173545	ENSG00000104852	0.044	2.544e-23
ENSG00000105722	ENSG00000104852	0.0398	3.871e-23
ENSG00000176371	ENSG00000104852	0.0415	6.04e-23
ENSG00000167085	ENSG00000104852	0.0504	1.641e-22
ENSG00000135164	ENSG00000104852	0.051	2.429e-22
ENSG00000167967	ENSG00000104852	0.0478	3.564e-22
ENSG00000268041	ENSG00000104852	0.0444	8.106e-22
ENSG00000156853	ENSG00000104852	-0.0382	1.796e-21
ENSG00000132170	ENSG00000104852	0.0167	1.812e-21
ENSG00000213015	ENSG00000104852	0.0363	2.663e-21
ENSG00000198795	ENSG00000104852	0.0177	3.136e-21
ENSG00000178860	ENSG00000104852	-0.016	4.246e-21
ENSG00000129911	ENSG00000104852	-0.0389	5.399e-21
ENSG00000105516	ENSG00000104852	0.0294	7.054e-21
ENSG00000116793	ENSG00000104852	0.0314	1.668e-20
ENSG00000260596	ENSG00000104852	0.0514	2.657e-20
ENSG00000076108	ENSG00000104852	0.0458	2.863e-20
ENSG00000132846	ENSG00000104852	-0.0251	3.511e-20
ENSG00000152433	ENSG00000104852	0.0347	5.047e-20
ENSG00000196391	ENSG00000104852	0.0385	6.323e-20
ENSG00000177030	ENSG00000104852	0.032	9.274e-20
ENSG00000160224	ENSG00000104852	0.0304	1.024e-19
ENSG00000175322	ENSG00000104852	-0.0373	2.959e-19
ENSG00000196417	ENSG00000104852	0.0422	3.041e-19
ENSG00000081386	ENSG00000104852	0.04	6.747e-19
ENSG00000078043	ENSG00000104852	0.0368	7.278e-19
ENSG00000117036	ENSG00000104852	-0.035	1.332e-18
ENSG00000136826	ENSG00000104852	-0.0158	2.198e-18
ENSG00000198839	ENSG00000104852	-0.0378	2.459e-18
ENSG00000083828	ENSG00000104852	0.033	6.752e-18
ENSG00000010244	ENSG00000104852	0.054	8.493e-18
ENSG00000099326	ENSG00000104852	0.0343	1.455e-17
ENSG00000197037	ENSG00000104852	-0.0418	1.519e-17
ENSG00000149922	ENSG00000104852	-0.0326	1.658e-17
ENSG00000108509	ENSG00000104852	-0.0352	1.988e-17
ENSG00000127124	ENSG00000104852	-0.018	2.426e-17
ENSG00000161551	ENSG00000104852	0.0278	2.665e-17
ENSG00000196843	ENSG00000104852	-0.0223	4.206e-17
ENSG00000143437	ENSG00000104852	-0.0408	4.641e-17
ENSG00000173011	ENSG00000104852	-0.039	5.36e-17
ENSG00000141646	ENSG00000104852	0.0293	5.512e-17
ENSG00000124201	ENSG00000104852	-0.0361	1.317e-16
ENSG00000213988	ENSG00000104852	-0.0179	1.353e-16
ENSG00000085274	ENSG00000104852	-0.0435	1.683e-16
ENSG00000198081	ENSG00000104852	0.0384	2.018e-16
ENSG00000108813	ENSG00000104852	-0.0266	2.235e-16
ENSG00000102901	ENSG00000104852	0.0346	2.789e-16
ENSG00000148826	ENSG00000104852	0.0253	3.015e-16
ENSG00000164104	ENSG00000104852	-0.0279	3.305e-16
ENSG00000184939	ENSG00000104852	-0.0324	3.959e-16
ENSG00000213020	ENSG00000104852	-0.038	4.03e-16
ENSG00000173451	ENSG00000104852	0.0273	4.591e-16
ENSG00000079263	ENSG00000104852	-0.0205	4.683e-16
ENSG00000197020	ENSG00000104852	0.0161	5.36e-16
ENSG00000050344	ENSG00000104852	0.0175	1.122e-15
ENSG00000005889	ENSG00000104852	0.0346	1.48e-15
ENSG00000041988	ENSG00000104852	-0.0332	1.735e-15
ENSG00000197472	ENSG00000104852	0.0259	3.421e-15
ENSG00000181444	ENSG00000104852	-0.0188	3.982e-15
ENSG00000073584	ENSG00000104852	-0.0418	4.006e-15
ENSG00000185122	ENSG00000104852	-0.0396	4.016e-15
ENSG00000149050	ENSG00000104852	-0.0299	5.013e-15
ENSG00000132005	ENSG00000104852	-0.0361	6.36e-15
ENSG00000189299	ENSG00000104852	-0.0457	6.444e-15
ENSG00000196214	ENSG00000104852	0.0416	1.091e-14
ENSG00000159086	ENSG00000104852	0.0364	1.447e-14
ENSG00000236609	ENSG00000104852	-0.0192	1.924e-14
ENSG00000128710	ENSG00000104852	-0.034	2.026e-14
ENSG00000128713	ENSG00000104852	0.04	3.324e-14
ENSG00000124831	ENSG00000104852	0.0303	3.461e-14
ENSG00000172845	ENSG00000104852	0.0444	3.499e-14
ENSG00000065029	ENSG00000104852	-0.0323	3.565e-14
ENSG00000176887	ENSG00000104852	-0.0133	3.617e-14
ENSG00000178150	ENSG00000104852	0.0171	7.454e-14
ENSG00000171448	ENSG00000104852	-0.0302	7.833e-14
ENSG00000167384	ENSG00000104852	0.0333	9.086e-14
ENSG00000138073	ENSG00000104852	0.0329	1.806e-13
ENSG00000065978	ENSG00000104852	0.0326	2.794e-13
ENSG00000204859	ENSG00000104852	0.0322	3.149e-13
ENSG00000106261	ENSG00000104852	0.0358	3.531e-13
ENSG00000104447	ENSG00000104852	-0.0133	4.207e-13
ENSG00000152784	ENSG00000104852	0.0137	4.499e-13
ENSG00000131848	ENSG00000104852	-0.0268	4.565e-13
ENSG00000198551	ENSG00000104852	-0.0309	7.53e-13
ENSG00000182983	ENSG00000104852	0.0172	7.759e-13
ENSG00000157657	ENSG00000104852	0.0156	9.287e-13
ENSG00000104856	ENSG00000104853	0.0855	1.724e-161
ENSG00000167085	ENSG00000104853	0.1221	2.386e-123
ENSG00000136770	ENSG00000104853	0.0733	3.17e-119
ENSG00000118217	ENSG00000104853	0.1061	8.896e-119
ENSG00000105229	ENSG00000104853	0.1049	2.337e-109
ENSG00000185122	ENSG00000104853	0.1104	5.755e-106
ENSG00000147601	ENSG00000104853	0.0959	9.193e-102
ENSG00000082641	ENSG00000104853	0.0778	2.875e-92
ENSG00000198715	ENSG00000104853	0.0477	2.091e-78
ENSG00000100219	ENSG00000104853	0.0535	2.148e-76
ENSG00000105732	ENSG00000104853	0.0811	3.154e-70
ENSG00000105698	ENSG00000104853	0.0813	5.005e-70
ENSG00000149480	ENSG00000104853	0.0796	2.285e-67
ENSG00000116793	ENSG00000104853	0.0573	1.841e-64
ENSG00000066136	ENSG00000104853	0.0873	1.033e-62
ENSG00000109320	ENSG00000104853	-0.0604	3.33e-58
ENSG00000126767	ENSG00000104853	0.0633	1.111e-55
ENSG00000175197	ENSG00000104853	-0.0416	5.07e-51
ENSG00000128272	ENSG00000104853	-0.0613	8.767e-50
ENSG00000177463	ENSG00000104853	0.0747	9.985e-48
ENSG00000103460	ENSG00000104853	-0.0322	4.012e-47
ENSG00000143390	ENSG00000104853	-0.0566	6.666e-44
ENSG00000064961	ENSG00000104853	0.0539	1.948e-43
ENSG00000169957	ENSG00000104853	0.0614	2.664e-43
intercept	ENSG00000104853	0.8876	1.442e-42
ENSG00000261221	ENSG00000104853	0.0663	3.242e-42
ENSG00000125482	ENSG00000104853	-0.0673	1.901e-41
ENSG00000198816	ENSG00000104853	-0.0421	5.502e-40
ENSG00000196456	ENSG00000104853	-0.0513	1.423e-39
ENSG00000131759	ENSG00000104853	0.0422	3.027e-39
ENSG00000067646	ENSG00000104853	0.0145	4.585e-39
ENSG00000253293	ENSG00000104853	-0.0327	2.434e-38
ENSG00000079432	ENSG00000104853	0.0604	1.357e-37
ENSG00000166888	ENSG00000104853	0.032	9.39e-37
ENSG00000143373	ENSG00000104853	0.0595	5.251e-36
ENSG00000178665	ENSG00000104853	0.0513	2.42e-35
ENSG00000198315	ENSG00000104853	0.0565	6.913e-35
ENSG00000243678	ENSG00000104853	-0.0495	5.23e-34
ENSG00000196693	ENSG00000104853	-0.0467	4.146e-33
ENSG00000062194	ENSG00000104853	0.0719	6.469e-33
ENSG00000251192	ENSG00000104853	-0.0535	3.821e-32
ENSG00000077150	ENSG00000104853	-0.0425	6.934e-32
ENSG00000112658	ENSG00000104853	-0.049	1.283e-31
ENSG00000171443	ENSG00000104853	-0.0498	4.626e-31
ENSG00000121903	ENSG00000104853	-0.0483	1.624e-30
ENSG00000148337	ENSG00000104853	0.0577	4.224e-30
ENSG00000168610	ENSG00000104853	0.0437	1.183e-29
ENSG00000187634	ENSG00000104853	-0.0226	1.53e-29
ENSG00000028277	ENSG00000104853	-0.0219	2.311e-29
ENSG00000132024	ENSG00000104853	0.0535	3.118e-29
ENSG00000139083	ENSG00000104853	-0.037	2.2e-28
ENSG00000157514	ENSG00000104853	0.0204	2.471e-28
ENSG00000267680	ENSG00000104853	0.0554	2.591e-28
ENSG00000135547	ENSG00000104853	-0.024	4.817e-28
ENSG00000205250	ENSG00000104853	0.0542	1.017e-27
ENSG00000167384	ENSG00000104853	0.0485	1.663e-27
ENSG00000136451	ENSG00000104853	0.0524	5.061e-27
ENSG00000166454	ENSG00000104853	0.0509	9.471e-27
ENSG00000074219	ENSG00000104853	0.0261	6.557e-26
ENSG00000118260	ENSG00000104853	-0.0572	9.697e-26
ENSG00000198945	ENSG00000104853	-0.0283	1e-25
ENSG00000157613	ENSG00000104853	0.0182	2.395e-25
ENSG00000182158	ENSG00000104853	0.0305	3.117e-25
ENSG00000173039	ENSG00000104853	0.052	1.149e-24
ENSG00000171425	ENSG00000104853	0.0428	1.662e-24
ENSG00000176472	ENSG00000104853	0.0424	1.791e-24
ENSG00000126746	ENSG00000104853	0.051	1.858e-24
ENSG00000123364	ENSG00000104853	-0.0315	2.11e-24
ENSG00000005889	ENSG00000104853	0.0439	3.464e-24
ENSG00000071564	ENSG00000104853	-0.0439	4.391e-24
ENSG00000104064	ENSG00000104853	-0.0532	1.762e-23
ENSG00000130338	ENSG00000104853	0.0374	1.81e-23
ENSG00000170581	ENSG00000104853	-0.0403	2.37e-23
ENSG00000135100	ENSG00000104853	0.0377	2.446e-23
ENSG00000119866	ENSG00000104853	0.0204	2.539e-23
ENSG00000088247	ENSG00000104853	0.0543	2.747e-23
ENSG00000204366	ENSG00000104853	-0.0282	5.32e-23
ENSG00000164093	ENSG00000104853	-0.0177	5.803e-23
ENSG00000198040	ENSG00000104853	-0.0421	6.242e-23
ENSG00000230797	ENSG00000104853	0.0332	2.32e-22
ENSG00000188290	ENSG00000104853	0.0192	4.299e-22
ENSG00000167625	ENSG00000104853	0.0478	5.816e-22
ENSG00000123685	ENSG00000104853	-0.0231	1.706e-21
ENSG00000116580	ENSG00000104853	-0.0424	2.452e-21
ENSG00000102804	ENSG00000104853	-0.0222	3.287e-21
ENSG00000124459	ENSG00000104853	0.0421	4.456e-21
ENSG00000177873	ENSG00000104853	0.036	5.64e-21
ENSG00000170631	ENSG00000104853	-0.0414	8.489e-21
ENSG00000189403	ENSG00000104853	-0.0476	2.161e-20
ENSG00000109381	ENSG00000104853	-0.0473	2.339e-20
ENSG00000198911	ENSG00000104853	0.0316	2.486e-20
ENSG00000173404	ENSG00000104853	0.0247	2.895e-20
ENSG00000170802	ENSG00000104853	-0.035	6.529e-20
ENSG00000164463	ENSG00000104853	-0.0375	7.179e-20
ENSG00000125813	ENSG00000104853	-0.0314	7.407e-20
ENSG00000072310	ENSG00000104853	0.0226	9.062e-20
ENSG00000119138	ENSG00000104853	-0.0185	1.396e-19
ENSG00000135457	ENSG00000104853	0.0245	2.358e-19
ENSG00000123405	ENSG00000104853	-0.0205	2.452e-19
ENSG00000185551	ENSG00000104853	-0.0178	3.418e-19
ENSG00000169016	ENSG00000104853	0.0382	6.028e-19
ENSG00000153560	ENSG00000104853	-0.0434	8.706e-19
ENSG00000166823	ENSG00000104853	0.0272	1.024e-18
ENSG00000196812	ENSG00000104853	-0.0326	1.18e-18
ENSG00000102038	ENSG00000104853	0.0177	1.349e-18
ENSG00000141644	ENSG00000104853	0.0439	3.273e-18
ENSG00000118263	ENSG00000104853	0.0194	4.429e-18
ENSG00000085644	ENSG00000104853	0.0386	4.433e-18
ENSG00000070444	ENSG00000104853	-0.0395	5.343e-18
ENSG00000115112	ENSG00000104853	0.0146	5.612e-18
ENSG00000103449	ENSG00000104853	0.0166	1.285e-17
ENSG00000115844	ENSG00000104853	-0.0258	1.299e-17
ENSG00000178187	ENSG00000104853	-0.036	1.574e-17
ENSG00000189067	ENSG00000104853	-0.018	2.262e-17
ENSG00000128604	ENSG00000104853	-0.0213	2.34e-17
ENSG00000165684	ENSG00000104853	0.0385	2.403e-17
ENSG00000198146	ENSG00000104853	0.0375	2.571e-17
ENSG00000154957	ENSG00000104853	-0.0368	3.299e-17
ENSG00000186660	ENSG00000104853	-0.0424	3.868e-17
ENSG00000186918	ENSG00000104853	-0.0238	4.509e-17
ENSG00000197054	ENSG00000104853	0.0309	4.753e-17
ENSG00000186350	ENSG00000104853	-0.0231	4.971e-17
ENSG00000125816	ENSG00000104853	-0.0405	5.253e-17
ENSG00000168874	ENSG00000104853	0.0159	5.77e-17
ENSG00000197385	ENSG00000104853	0.0248	7.198e-17
ENSG00000196150	ENSG00000104853	-0.0377	7.83e-17
ENSG00000154727	ENSG00000104853	0.0428	8.29e-17
ENSG00000055609	ENSG00000104853	-0.0392	1.228e-16
ENSG00000140548	ENSG00000104853	-0.0306	1.664e-16
ENSG00000078399	ENSG00000104853	0.0202	3.236e-16
ENSG00000180787	ENSG00000104853	0.0192	3.668e-16
ENSG00000196428	ENSG00000104853	-0.0305	4.45e-16
ENSG00000166925	ENSG00000104853	0.0318	6.318e-16
ENSG00000134954	ENSG00000104853	-0.0164	6.36e-16
ENSG00000144355	ENSG00000104853	0.022	6.789e-16
ENSG00000196597	ENSG00000104853	0.0332	7.239e-16
ENSG00000087903	ENSG00000104853	-0.0221	7.867e-16
ENSG00000204859	ENSG00000104853	0.0356	8e-16
ENSG00000006468	ENSG00000104853	-0.0145	8.865e-16
ENSG00000177606	ENSG00000104853	-0.016	1.063e-15
ENSG00000126603	ENSG00000104853	-0.0143	1.094e-15
ENSG00000214575	ENSG00000104853	0.0176	1.432e-15
ENSG00000175691	ENSG00000104853	0.0286	1.724e-15
ENSG00000041988	ENSG00000104853	-0.0331	1.781e-15
ENSG00000125812	ENSG00000104853	0.0312	2.514e-15
ENSG00000106031	ENSG00000104853	0.0197	2.587e-15
ENSG00000067082	ENSG00000104853	0.0231	3.091e-15
ENSG00000204947	ENSG00000104853	-0.0299	5.409e-15
ENSG00000177508	ENSG00000104853	-0.0162	6.952e-15
ENSG00000147118	ENSG00000104853	-0.0295	7.46e-15
ENSG00000180828	ENSG00000104853	-0.0199	8.94e-15
ENSG00000101544	ENSG00000104853	-0.0311	1.104e-14
ENSG00000171161	ENSG00000104853	-0.0317	1.117e-14
ENSG00000196172	ENSG00000104853	0.0231	1.151e-14
ENSG00000129071	ENSG00000104853	-0.0358	1.493e-14
ENSG00000143578	ENSG00000104853	-0.0271	1.839e-14
ENSG00000181722	ENSG00000104853	0.0192	2.42e-14
ENSG00000189144	ENSG00000104853	-0.0306	2.487e-14
ENSG00000113580	ENSG00000104853	0.019	3.381e-14
ENSG00000213015	ENSG00000104853	0.029	3.612e-14
ENSG00000170370	ENSG00000104853	0.0181	3.647e-14
ENSG00000182463	ENSG00000104853	-0.0135	4.852e-14
ENSG00000119919	ENSG00000104853	0.0261	5.231e-14
ENSG00000169714	ENSG00000104853	-0.0421	6.31e-14
ENSG00000160685	ENSG00000104853	-0.0277	6.649e-14
ENSG00000170577	ENSG00000104853	-0.0152	7.292e-14
ENSG00000167840	ENSG00000104853	-0.0261	7.602e-14
ENSG00000198464	ENSG00000104853	0.0306	9.565e-14
ENSG00000171574	ENSG00000104853	0.0307	1.017e-13
ENSG00000144852	ENSG00000104853	-0.026	1.127e-13
ENSG00000182141	ENSG00000104853	0.0315	1.146e-13
ENSG00000157657	ENSG00000104853	0.0161	1.301e-13
ENSG00000131408	ENSG00000104853	0.0353	1.33e-13
ENSG00000154655	ENSG00000104853	-0.0173	1.341e-13
ENSG00000167232	ENSG00000104853	-0.0232	1.376e-13
ENSG00000159592	ENSG00000104853	0.0446	1.569e-13
ENSG00000137834	ENSG00000104853	0.0169	1.989e-13
ENSG00000141510	ENSG00000104853	-0.0168	2.828e-13
ENSG00000081665	ENSG00000104853	0.0261	2.906e-13
ENSG00000139515	ENSG00000104853	-0.0259	3.688e-13
ENSG00000173451	ENSG00000104853	0.0244	3.909e-13
ENSG00000153779	ENSG00000104853	-0.0618	3.912e-13
ENSG00000235109	ENSG00000104853	0.0183	4.461e-13
ENSG00000063587	ENSG00000104853	0.024	5.209e-13
ENSG00000196275	ENSG00000104853	-0.0249	5.777e-13
ENSG00000159140	ENSG00000104853	-0.0404	5.945e-13
ENSG00000159216	ENSG00000104853	0.0165	6.518e-13
ENSG00000185670	ENSG00000104853	-0.0317	7.362e-13
ENSG00000156853	ENSG00000104853	-0.0286	9.397e-13
ENSG00000179930	ENSG00000104853	-0.0365	9.765e-13
ENSG00000171163	ENSG00000104859	0.0921	2.539e-170
ENSG00000105698	ENSG00000104859	0.0896	4.51e-124
ENSG00000132024	ENSG00000104859	0.0758	5.493e-83
ENSG00000105722	ENSG00000104859	0.0599	7.353e-74
ENSG00000182979	ENSG00000104859	0.0715	9.706e-72
ENSG00000011451	ENSG00000104859	-0.0694	1.391e-64
ENSG00000102901	ENSG00000104859	0.0582	3.656e-63
ENSG00000149480	ENSG00000104859	0.0625	1.303e-61
ENSG00000159086	ENSG00000104859	0.0616	1.082e-56
ENSG00000171443	ENSG00000104859	-0.0556	1.211e-55
ENSG00000128272	ENSG00000104859	0.0524	9.609e-54
ENSG00000173276	ENSG00000104859	-0.0456	4.854e-49
ENSG00000104856	ENSG00000104859	0.038	9.289e-49
ENSG00000079432	ENSG00000104859	0.0568	1.534e-48
ENSG00000168286	ENSG00000104859	-0.0548	1.821e-48
ENSG00000088247	ENSG00000104859	0.0656	3.107e-48
ENSG00000165684	ENSG00000104859	0.0543	7.795e-48
ENSG00000148337	ENSG00000104859	0.0599	5.396e-47
ENSG00000196453	ENSG00000104859	0.0549	3.106e-46
ENSG00000102878	ENSG00000104859	0.0297	2.089e-45
ENSG00000198026	ENSG00000104859	0.0602	3.374e-45
ENSG00000186814	ENSG00000104859	-0.052	3.117e-44
ENSG00000158805	ENSG00000104859	0.0467	2.282e-41
ENSG00000196428	ENSG00000104859	0.0388	3.313e-36
ENSG00000213015	ENSG00000104859	0.0392	1.182e-35
ENSG00000161914	ENSG00000104859	0.0469	9.313e-33
ENSG00000170581	ENSG00000104859	0.0388	2.053e-31
ENSG00000123933	ENSG00000104859	-0.0333	2.58e-31
ENSG00000132604	ENSG00000104859	-0.0501	6.965e-31
ENSG00000249709	ENSG00000104859	-0.0358	7.138e-31
ENSG00000089775	ENSG00000104859	-0.0478	2.382e-30
ENSG00000260428	ENSG00000104859	0.0275	2.298e-29
ENSG00000116560	ENSG00000104859	0.0487	2.342e-29
ENSG00000152454	ENSG00000104859	0.0292	4.634e-29
ENSG00000109685	ENSG00000104859	0.0427	6.458e-27
ENSG00000180035	ENSG00000104859	-0.0364	1.202e-26
ENSG00000184677	ENSG00000104859	-0.0386	1.707e-26
ENSG00000141644	ENSG00000104859	0.0442	1.849e-26
ENSG00000171448	ENSG00000104859	-0.0352	2.322e-26
ENSG00000124201	ENSG00000104859	-0.0378	4.316e-26
ENSG00000261221	ENSG00000104859	0.0422	5.783e-26
ENSG00000142599	ENSG00000104859	0.0311	9.927e-26
ENSG00000143067	ENSG00000104859	-0.0227	2.11e-25
ENSG00000115568	ENSG00000104859	-0.0419	3.736e-25
ENSG00000168826	ENSG00000104859	0.0362	4.917e-25
ENSG00000163848	ENSG00000104859	-0.0481	6.547e-25
ENSG00000204859	ENSG00000104859	0.0374	7.944e-25
ENSG00000123636	ENSG00000104859	0.0316	3.716e-24
ENSG00000108312	ENSG00000104859	0.0428	9.478e-24
ENSG00000267680	ENSG00000104859	0.0414	1.069e-23
ENSG00000009307	ENSG00000104859	-0.0453	1.214e-23
ENSG00000167967	ENSG00000104859	0.0406	1.318e-23
ENSG00000251369	ENSG00000104859	0.0296	3.828e-23
ENSG00000005889	ENSG00000104859	0.0348	1.308e-22
ENSG00000170549	ENSG00000104859	-0.0182	2.318e-22
ENSG00000160961	ENSG00000104859	0.0353	2.441e-22
ENSG00000176678	ENSG00000104859	-0.0193	7.625e-22
ENSG00000008083	ENSG00000104859	0.0242	1.102e-21
ENSG00000166478	ENSG00000104859	0.0383	4.127e-21
ENSG00000196700	ENSG00000104859	0.0239	1.71e-20
ENSG00000108175	ENSG00000104859	-0.022	2.28e-20
ENSG00000197961	ENSG00000104859	-0.0324	2.982e-20
ENSG00000138375	ENSG00000104859	-0.0337	4.138e-20
ENSG00000076108	ENSG00000104859	0.0373	5.002e-20
ENSG00000232237	ENSG00000104859	-0.0456	7.745e-20
ENSG00000102145	ENSG00000104859	-0.0311	1.951e-19
ENSG00000181450	ENSG00000104859	-0.0298	2.3e-19
ENSG00000107175	ENSG00000104859	-0.032	3.928e-19
ENSG00000181896	ENSG00000104859	0.0337	4.662e-19
ENSG00000049768	ENSG00000104859	-0.0208	5.62e-19
ENSG00000175197	ENSG00000104859	-0.0202	5.693e-19
ENSG00000109320	ENSG00000104859	-0.0274	7.332e-19
ENSG00000185869	ENSG00000104859	-0.0282	8.574e-19
ENSG00000158773	ENSG00000104859	0.0279	8.912e-19
ENSG00000178860	ENSG00000104859	-0.0123	1.123e-18
ENSG00000093167	ENSG00000104859	0.0301	1.201e-18
ENSG00000215271	ENSG00000104859	-0.0277	3.061e-18
ENSG00000167074	ENSG00000104859	0.0221	5.297e-18
ENSG00000170561	ENSG00000104859	0.0132	7.894e-18
ENSG00000130684	ENSG00000104859	-0.0296	9.753e-18
ENSG00000072364	ENSG00000104859	0.0358	1.62e-17
ENSG00000074219	ENSG00000104859	0.0173	1.679e-17
ENSG00000167528	ENSG00000104859	-0.0228	1.925e-17
ENSG00000105229	ENSG00000104859	0.0328	2.351e-17
ENSG00000114853	ENSG00000104859	-0.0218	2.443e-17
ENSG00000161551	ENSG00000104859	0.0228	2.87e-17
ENSG00000067646	ENSG00000104859	0.0077	3.021e-17
ENSG00000105708	ENSG00000104859	-0.0256	3.149e-17
ENSG00000143178	ENSG00000104859	0.0233	5.892e-17
ENSG00000189403	ENSG00000104859	-0.0352	8.454e-17
ENSG00000100105	ENSG00000104859	-0.0299	1.229e-16
ENSG00000124766	ENSG00000104859	0.0142	1.531e-16
ENSG00000179922	ENSG00000104859	0.0296	4.537e-16
ENSG00000174796	ENSG00000104859	0.0339	4.554e-16
ENSG00000185513	ENSG00000104859	0.0217	5.025e-16
ENSG00000165495	ENSG00000104859	-0.0144	5.555e-16
ENSG00000117625	ENSG00000104859	-0.0322	9.911e-16
ENSG00000197044	ENSG00000104859	-0.0205	2.066e-15
ENSG00000143257	ENSG00000104859	-0.0251	2.268e-15
ENSG00000133794	ENSG00000104859	0.0175	2.705e-15
ENSG00000197857	ENSG00000104859	0.0264	3.719e-15
ENSG00000113716	ENSG00000104859	-0.0285	4.386e-15
ENSG00000110925	ENSG00000104859	-0.027	4.696e-15
ENSG00000164048	ENSG00000104859	-0.0215	4.918e-15
ENSG00000188227	ENSG00000104859	-0.0223	5.301e-15
ENSG00000174282	ENSG00000104859	-0.0269	5.976e-15
ENSG00000083817	ENSG00000104859	-0.027	6.177e-15
ENSG00000148200	ENSG00000104859	-0.0181	6.281e-15
ENSG00000196081	ENSG00000104859	0.0227	9.286e-15
ENSG00000186020	ENSG00000104859	-0.0286	1.547e-14
ENSG00000176946	ENSG00000104859	0.029	1.97e-14
ENSG00000122515	ENSG00000104859	0.0259	2.69e-14
ENSG00000006704	ENSG00000104859	0.0199	2.752e-14
ENSG00000135373	ENSG00000104859	0.0113	2.957e-14
ENSG00000198846	ENSG00000104859	-0.0106	3.083e-14
ENSG00000189420	ENSG00000104859	-0.0167	3.337e-14
ENSG00000171466	ENSG00000104859	-0.029	3.459e-14
ENSG00000174652	ENSG00000104859	0.0207	3.64e-14
ENSG00000198093	ENSG00000104859	0.0208	4.11e-14
ENSG00000065029	ENSG00000104859	0.0265	4.116e-14
ENSG00000006377	ENSG00000104859	0.0216	6.601e-14
ENSG00000117475	ENSG00000104859	-0.0276	6.872e-14
ENSG00000170265	ENSG00000104859	-0.0297	6.874e-14
ENSG00000178951	ENSG00000104859	-0.0285	8.117e-14
ENSG00000126003	ENSG00000104859	-0.0224	8.783e-14
ENSG00000197472	ENSG00000104859	0.02	1.18e-13
ENSG00000167625	ENSG00000104859	0.0302	1.324e-13
intercept	ENSG00000104859	-0.3921	1.919e-13
ENSG00000276234	ENSG00000104859	0.0124	2.209e-13
ENSG00000006468	ENSG00000104859	-0.0109	2.376e-13
ENSG00000172888	ENSG00000104859	0.0289	2.663e-13
ENSG00000010030	ENSG00000104859	0.014	3.229e-13
ENSG00000198315	ENSG00000104859	0.0274	3.266e-13
ENSG00000059378	ENSG00000104859	-0.016	4.885e-13
ENSG00000167635	ENSG00000104859	0.0304	5.514e-13
ENSG00000179943	ENSG00000104859	0.0293	6.642e-13
ENSG00000115844	ENSG00000104859	-0.0178	7.171e-13
ENSG00000129173	ENSG00000104859	-0.0178	7.497e-13
ENSG00000176472	ENSG00000104859	0.0244	8.847e-13
ENSG00000198816	ENSG00000104859	-0.0187	8.896e-13
ENSG00000105516	ENSG00000104863	0.0582	3.313e-68
ENSG00000169689	ENSG00000104863	0.0659	4.367e-56
ENSG00000125968	ENSG00000104863	0.0292	1.357e-55
ENSG00000153879	ENSG00000104863	0.0703	6.096e-52
ENSG00000119138	ENSG00000104863	-0.0305	8.432e-45
ENSG00000131788	ENSG00000104863	0.0583	2.56e-44
ENSG00000126456	ENSG00000104863	0.066	2.307e-37
ENSG00000010244	ENSG00000104863	-0.0829	1.86e-35
ENSG00000213928	ENSG00000104863	0.0389	7.37e-31
ENSG00000187634	ENSG00000104863	0.0235	2.384e-28
ENSG00000179965	ENSG00000104863	0.0461	3.219e-28
ENSG00000165891	ENSG00000104863	0.0277	1.012e-26
ENSG00000196456	ENSG00000104863	0.0439	2.7e-26
ENSG00000198846	ENSG00000104863	-0.0192	3.058e-26
ENSG00000102901	ENSG00000104863	0.0472	6.118e-26
ENSG00000167967	ENSG00000104863	0.0551	7.237e-26
ENSG00000134954	ENSG00000104863	-0.0225	1.067e-25
ENSG00000130751	ENSG00000104863	0.0291	4.804e-25
ENSG00000119866	ENSG00000104863	0.0224	6.374e-25
ENSG00000213988	ENSG00000104863	-0.0236	1.168e-24
ENSG00000166478	ENSG00000104863	0.0538	1.25e-24
ENSG00000174282	ENSG00000104863	0.0447	1.043e-23
ENSG00000118707	ENSG00000104863	-0.0364	1.071e-23
ENSG00000250571	ENSG00000104863	0.0444	1.717e-23
ENSG00000172273	ENSG00000104863	-0.056	3.431e-23
ENSG00000152926	ENSG00000104863	-0.0266	4.238e-23
ENSG00000166823	ENSG00000104863	0.0316	3.904e-22
ENSG00000074219	ENSG00000104863	0.0255	3.97e-22
ENSG00000198795	ENSG00000104863	-0.0191	5.135e-22
ENSG00000089775	ENSG00000104863	0.0514	1.674e-21
ENSG00000084093	ENSG00000104863	-0.045	1.723e-21
ENSG00000144747	ENSG00000104863	0.0508	4.395e-21
ENSG00000116035	ENSG00000104863	0.0382	6.169e-21
ENSG00000108312	ENSG00000104863	-0.0512	1.494e-20
ENSG00000111046	ENSG00000104863	0.0593	2.045e-20
ENSG00000169554	ENSG00000104863	0.0217	6.679e-20
ENSG00000196812	ENSG00000104863	-0.0356	1.07e-19
ENSG00000082641	ENSG00000104863	0.0365	2.166e-19
ENSG00000143190	ENSG00000104863	-0.0412	7.154e-19
ENSG00000177842	ENSG00000104863	0.0346	1.005e-18
ENSG00000179627	ENSG00000104863	0.0302	2.986e-18
ENSG00000178662	ENSG00000104863	-0.0226	4.042e-18
ENSG00000120798	ENSG00000104863	0.0433	4.593e-18
ENSG00000180884	ENSG00000104863	-0.0285	1.473e-17
ENSG00000108788	ENSG00000104863	0.0472	2.265e-17
ENSG00000172748	ENSG00000104863	0.0298	2.344e-17
ENSG00000168874	ENSG00000104863	0.017	3.833e-17
ENSG00000103326	ENSG00000104863	-0.0375	4.465e-17
ENSG00000164104	ENSG00000104863	0.0304	5.369e-17
ENSG00000171574	ENSG00000104863	0.0366	6.188e-17
ENSG00000196460	ENSG00000104863	-0.0236	1.19e-16
ENSG00000105229	ENSG00000104863	0.0414	1.42e-16
ENSG00000130338	ENSG00000104863	0.0326	2.62e-16
ENSG00000104804	ENSG00000104863	-0.0395	2.732e-16
ENSG00000196605	ENSG00000104863	0.0335	4.321e-16
ENSG00000081665	ENSG00000104863	0.0307	6.886e-16
ENSG00000132024	ENSG00000104863	0.0409	7.281e-16
ENSG00000142611	ENSG00000104863	-0.0174	8.754e-16
ENSG00000186487	ENSG00000104863	0.0255	3.14e-15
ENSG00000090612	ENSG00000104863	-0.0354	3.472e-15
ENSG00000129534	ENSG00000104863	-0.0332	3.677e-15
ENSG00000130803	ENSG00000104863	-0.0443	4.575e-15
ENSG00000074047	ENSG00000104863	-0.0193	5.343e-15
ENSG00000115507	ENSG00000104863	0.0217	5.788e-15
ENSG00000124782	ENSG00000104863	0.0353	6.028e-15
ENSG00000125482	ENSG00000104863	0.0413	6.112e-15
ENSG00000275004	ENSG00000104863	0.0275	1.137e-14
ENSG00000143578	ENSG00000104863	-0.029	1.218e-14
ENSG00000155545	ENSG00000104863	0.0348	1.255e-14
ENSG00000120693	ENSG00000104863	0.0199	1.664e-14
ENSG00000173404	ENSG00000104863	-0.0218	1.67e-14
ENSG00000186300	ENSG00000104863	0.0302	2.159e-14
ENSG00000064195	ENSG00000104863	0.0232	2.815e-14
ENSG00000197360	ENSG00000104863	0.0373	3.194e-14
ENSG00000185122	ENSG00000104863	-0.0406	3.497e-14
ENSG00000072310	ENSG00000104863	-0.02	3.504e-14
ENSG00000083307	ENSG00000104863	0.0228	3.603e-14
ENSG00000007866	ENSG00000104863	0.0252	3.81e-14
ENSG00000115738	ENSG00000104863	0.0144	4.39e-14
ENSG00000081189	ENSG00000104863	0.0148	4.918e-14
ENSG00000198440	ENSG00000104863	0.0302	7.243e-14
ENSG00000198039	ENSG00000104863	0.0304	7.366e-14
ENSG00000125846	ENSG00000104863	0.0347	7.812e-14
ENSG00000220201	ENSG00000104863	0.0291	7.874e-14
ENSG00000177374	ENSG00000104863	-0.0165	9.54e-14
ENSG00000251369	ENSG00000104863	0.0287	1.196e-13
ENSG00000171606	ENSG00000104863	0.0313	1.467e-13
ENSG00000025156	ENSG00000104863	0.033	1.494e-13
ENSG00000103495	ENSG00000104863	-0.0343	1.953e-13
ENSG00000243678	ENSG00000104863	0.0317	2.415e-13
ENSG00000177606	ENSG00000104863	0.0155	2.422e-13
ENSG00000170802	ENSG00000104863	-0.0296	3.348e-13
ENSG00000119608	ENSG00000104863	-0.0364	4.812e-13
ENSG00000182158	ENSG00000104863	0.0225	5.106e-13
ENSG00000125820	ENSG00000104863	0.0246	5.585e-13
ENSG00000165259	ENSG00000104863	-0.0206	5.956e-13
ENSG00000176472	ENSG00000104863	0.0317	6.655e-13
ENSG00000078043	ENSG00000104863	0.0315	9.088e-13
ENSG00000184517	ENSG00000104863	-0.0305	9.483e-13
ENSG00000171223	ENSG00000104863	-0.0195	9.8e-13
ENSG00000105698	ENSG00000104866	0.0849	1.856e-98
ENSG00000143842	ENSG00000104866	0.0366	1.367e-60
ENSG00000104856	ENSG00000104866	0.0432	4e-55
ENSG00000071655	ENSG00000104866	0.0593	9.513e-50
ENSG00000079432	ENSG00000104866	0.06	9.426e-48
ENSG00000173039	ENSG00000104866	-0.063	1.22e-45
ENSG00000105722	ENSG00000104866	0.0494	6.336e-45
ENSG00000161914	ENSG00000104866	0.0573	1.715e-42
ENSG00000103326	ENSG00000104866	0.0504	2.097e-42
ENSG00000170684	ENSG00000104866	0.0351	3.942e-39
ENSG00000160973	ENSG00000104866	-0.0341	5.902e-39
ENSG00000197961	ENSG00000104866	-0.0469	6.117e-36
ENSG00000166349	ENSG00000104866	0.0271	5.025e-35
ENSG00000172059	ENSG00000104866	-0.0264	1.875e-34
ENSG00000196700	ENSG00000104866	0.0334	5.877e-34
ENSG00000167625	ENSG00000104866	0.0526	1.136e-33
ENSG00000149480	ENSG00000104866	0.0472	9.405e-32
ENSG00000218891	ENSG00000104866	0.0441	3.373e-31
ENSG00000143373	ENSG00000104866	0.0483	3.728e-31
ENSG00000122386	ENSG00000104866	0.0364	5.606e-30
ENSG00000153879	ENSG00000104866	-0.0432	1.561e-29
ENSG00000121068	ENSG00000104866	0.0193	1.786e-29
ENSG00000179632	ENSG00000104866	-0.0486	2.31e-29
ENSG00000114853	ENSG00000104866	0.0303	2.17e-28
ENSG00000172273	ENSG00000104866	0.0506	1.58e-27
ENSG00000076108	ENSG00000104866	-0.047	2.844e-27
ENSG00000123268	ENSG00000104866	-0.0461	4.162e-27
ENSG00000107175	ENSG00000104866	-0.0409	7.837e-27
ENSG00000165804	ENSG00000104866	0.0265	1.238e-26
ENSG00000189299	ENSG00000104866	-0.0542	4.805e-26
ENSG00000143437	ENSG00000104866	-0.0441	3.436e-25
ENSG00000124444	ENSG00000104866	0.044	3.843e-25
ENSG00000186814	ENSG00000104866	-0.041	5.357e-25
ENSG00000132846	ENSG00000104866	-0.0246	6.52e-25
ENSG00000103343	ENSG00000104866	-0.0418	6.892e-25
ENSG00000171467	ENSG00000104866	-0.0348	1.036e-24
ENSG00000136169	ENSG00000104866	0.0344	1.357e-24
ENSG00000064961	ENSG00000104866	0.0348	2.291e-24
ENSG00000150907	ENSG00000104866	-0.0192	3.356e-24
ENSG00000197363	ENSG00000104866	0.0378	3.331e-23
ENSG00000162601	ENSG00000104866	0.0375	6.867e-23
ENSG00000196150	ENSG00000104866	0.0388	1.422e-22
ENSG00000165684	ENSG00000104866	0.0389	1.745e-22
ENSG00000139154	ENSG00000104866	0.036	1.855e-22
ENSG00000112561	ENSG00000104866	0.0238	1.878e-22
ENSG00000112365	ENSG00000104866	-0.0382	2.409e-22
ENSG00000198315	ENSG00000104866	-0.039	2.684e-22
ENSG00000075407	ENSG00000104866	0.0331	3.339e-22
ENSG00000118263	ENSG00000104866	0.019	3.939e-22
ENSG00000142409	ENSG00000104866	0.0404	5.18e-22
ENSG00000196812	ENSG00000104866	-0.0311	6.679e-22
ENSG00000159592	ENSG00000104866	0.0507	1.07e-21
ENSG00000005513	ENSG00000104866	-0.0182	1.711e-21
ENSG00000152443	ENSG00000104866	0.0384	1.947e-21
ENSG00000164916	ENSG00000104866	-0.0341	2.157e-21
ENSG00000179930	ENSG00000104866	-0.0426	2.451e-21
ENSG00000116560	ENSG00000104866	-0.0436	3.328e-21
ENSG00000197050	ENSG00000104866	0.0334	3.423e-21
ENSG00000196110	ENSG00000104866	-0.0301	9.947e-21
ENSG00000020256	ENSG00000104866	-0.037	1.377e-20
ENSG00000132170	ENSG00000104866	0.0143	1.623e-20
ENSG00000269404	ENSG00000104866	-0.0216	2.143e-20
ENSG00000124459	ENSG00000104866	0.0361	2.923e-20
ENSG00000143390	ENSG00000104866	-0.0328	3.992e-20
ENSG00000170448	ENSG00000104866	-0.0236	5.142e-20
ENSG00000008083	ENSG00000104866	0.0246	1.011e-19
ENSG00000126804	ENSG00000104866	-0.0373	1.724e-19
ENSG00000116580	ENSG00000104866	0.0352	2.708e-19
ENSG00000167384	ENSG00000104866	0.0351	2.766e-19
ENSG00000149136	ENSG00000104866	0.0419	3.085e-19
ENSG00000120068	ENSG00000104866	0.024	3.102e-19
ENSG00000112033	ENSG00000104866	0.0246	3.852e-19
ENSG00000170485	ENSG00000104866	0.0154	5.145e-19
ENSG00000205903	ENSG00000104866	0.0342	6.209e-19
ENSG00000198182	ENSG00000104866	-0.0265	8.293e-19
ENSG00000170581	ENSG00000104866	0.0312	1.359e-18
ENSG00000050344	ENSG00000104866	-0.0168	1.467e-18
ENSG00000124831	ENSG00000104866	-0.0308	1.534e-18
ENSG00000137871	ENSG00000104866	0.0302	1.887e-18
ENSG00000138136	ENSG00000104866	0.037	2.568e-18
ENSG00000189180	ENSG00000104866	-0.036	3.259e-18
ENSG00000187792	ENSG00000104866	0.0335	3.725e-18
ENSG00000088247	ENSG00000104866	0.0415	4.373e-18
ENSG00000122592	ENSG00000104866	0.0197	4.54e-18
ENSG00000166716	ENSG00000104866	-0.0366	5.043e-18
ENSG00000181894	ENSG00000104866	0.0267	9.031e-18
ENSG00000178175	ENSG00000104866	-0.0235	9.955e-18
ENSG00000148337	ENSG00000104866	-0.0378	1.513e-17
ENSG00000261678	ENSG00000104866	0.0334	1.56e-17
ENSG00000125520	ENSG00000104866	0.0266	2.215e-17
ENSG00000169131	ENSG00000104866	-0.0258	3.029e-17
ENSG00000071564	ENSG00000104866	-0.0319	4.755e-17
ENSG00000196453	ENSG00000104866	0.0343	5.985e-17
ENSG00000184517	ENSG00000104866	-0.0294	7.841e-17
ENSG00000067082	ENSG00000104866	0.0214	7.859e-17
ENSG00000158805	ENSG00000104866	-0.0307	8.971e-17
ENSG00000136997	ENSG00000104866	-0.0144	9.016e-17
ENSG00000176542	ENSG00000104866	-0.0325	1.018e-16
ENSG00000223547	ENSG00000104866	0.0225	1.314e-16
ENSG00000171056	ENSG00000104866	-0.0171	1.563e-16
ENSG00000174428	ENSG00000104866	-0.0267	1.671e-16
ENSG00000105229	ENSG00000104866	0.0338	3.147e-16
ENSG00000179361	ENSG00000104866	-0.0226	3.607e-16
ENSG00000123636	ENSG00000104866	0.0271	4.346e-16
ENSG00000198816	ENSG00000104866	-0.0226	4.554e-16
ENSG00000172379	ENSG00000104866	0.0125	8.828e-16
ENSG00000197928	ENSG00000104866	-0.0188	1.17e-15
ENSG00000130844	ENSG00000104866	0.0176	1.216e-15
ENSG00000115415	ENSG00000104866	-0.0216	1.707e-15
ENSG00000120963	ENSG00000104866	0.0301	1.88e-15
ENSG00000196498	ENSG00000104866	-0.0271	2.312e-15
ENSG00000267680	ENSG00000104866	0.0347	2.805e-15
ENSG00000136630	ENSG00000104866	0.0148	6.625e-15
ENSG00000102804	ENSG00000104866	-0.016	6.786e-15
ENSG00000198146	ENSG00000104866	-0.0301	7.968e-15
ENSG00000159917	ENSG00000104866	0.026	1.024e-14
ENSG00000161940	ENSG00000104866	0.0187	1.593e-14
ENSG00000197933	ENSG00000104866	-0.0245	1.655e-14
ENSG00000256223	ENSG00000104866	-0.0184	2.381e-14
ENSG00000196793	ENSG00000104866	-0.0184	2.903e-14
ENSG00000167081	ENSG00000104866	0.0161	4.069e-14
ENSG00000001167	ENSG00000104866	-0.0273	4.307e-14
ENSG00000072364	ENSG00000104866	0.0339	4.388e-14
ENSG00000163666	ENSG00000104866	-0.023	4.718e-14
ENSG00000131788	ENSG00000104866	-0.026	4.767e-14
ENSG00000196843	ENSG00000104866	-0.0175	4.802e-14
ENSG00000167491	ENSG00000104866	0.0344	5.945e-14
ENSG00000169057	ENSG00000104866	0.0325	6.363e-14
ENSG00000006704	ENSG00000104866	0.0209	6.824e-14
ENSG00000120149	ENSG00000104866	0.013	9.891e-14
ENSG00000105880	ENSG00000104866	0.0199	1.118e-13
ENSG00000141905	ENSG00000104866	-0.0211	2.128e-13
ENSG00000160685	ENSG00000104866	-0.0238	2.341e-13
ENSG00000177374	ENSG00000104866	0.0134	2.41e-13
ENSG00000083817	ENSG00000104866	-0.027	2.448e-13
ENSG00000107807	ENSG00000104866	-0.0198	3.206e-13
ENSG00000189120	ENSG00000104866	0.0141	3.535e-13
ENSG00000081665	ENSG00000104866	0.0228	3.702e-13
ENSG00000090447	ENSG00000104866	0.0269	4.303e-13
ENSG00000118707	ENSG00000104866	-0.0217	4.391e-13
ENSG00000066336	ENSG00000104866	-0.0182	4.396e-13
ENSG00000181690	ENSG00000104866	-0.0142	4.738e-13
ENSG00000010539	ENSG00000104866	-0.0295	5.282e-13
ENSG00000167380	ENSG00000104866	0.0312	5.623e-13
ENSG00000170689	ENSG00000104866	-0.0145	6.633e-13
ENSG00000164330	ENSG00000104866	-0.0132	7.797e-13
ENSG00000215397	ENSG00000104866	-0.0297	7.958e-13
ENSG00000198715	ENSG00000104870	0.1634	1.348e-201
ENSG00000236609	ENSG00000104870	0.1007	1.15e-80
ENSG00000133740	ENSG00000104870	0.1268	2.768e-71
ENSG00000123364	ENSG00000104870	-0.1132	3.427e-67
ENSG00000100968	ENSG00000104870	0.0688	7.056e-66
ENSG00000140968	ENSG00000104870	0.069	4.028e-60
ENSG00000025434	ENSG00000104870	0.086	4.343e-55
ENSG00000161914	ENSG00000104870	-0.1551	5.013e-53
ENSG00000019549	ENSG00000104870	-0.0679	7.432e-53
ENSG00000143032	ENSG00000104870	0.1654	2.61e-52
ENSG00000116016	ENSG00000104870	0.0491	2.458e-50
ENSG00000104856	ENSG00000104870	0.098	5.805e-49
ENSG00000176678	ENSG00000104870	0.0747	3.927e-47
ENSG00000178403	ENSG00000104870	-0.0935	6.28e-43
ENSG00000186350	ENSG00000104870	0.0797	1.318e-42
ENSG00000102038	ENSG00000104870	0.0577	5.514e-42
ENSG00000118217	ENSG00000104870	0.1309	8.537e-42
intercept	ENSG00000104870	1.8461	2.906e-41
ENSG00000107807	ENSG00000104870	0.0879	8.814e-41
ENSG00000276644	ENSG00000104870	0.051	5.594e-39
ENSG00000121297	ENSG00000104870	0.0554	9.592e-39
ENSG00000135100	ENSG00000104870	0.1034	4.657e-38
ENSG00000156127	ENSG00000104870	-0.0657	3.467e-37
ENSG00000217236	ENSG00000104870	0.0822	1.989e-36
ENSG00000103495	ENSG00000104870	-0.1169	2.23e-36
ENSG00000114439	ENSG00000104870	-0.1086	3.654e-36
ENSG00000101126	ENSG00000104870	-0.1413	1.807e-35
ENSG00000136944	ENSG00000104870	-0.0615	2.153e-35
ENSG00000112033	ENSG00000104870	0.0817	6.202e-35
ENSG00000140548	ENSG00000104870	0.0966	9.011e-35
ENSG00000116604	ENSG00000104870	-0.109	1.848e-34
ENSG00000165821	ENSG00000104870	0.0629	2.119e-34
ENSG00000123407	ENSG00000104870	0.0724	9.724e-34
ENSG00000188816	ENSG00000104870	-0.1043	1.236e-33
ENSG00000029153	ENSG00000104870	-0.0589	6.346e-32
ENSG00000118263	ENSG00000104870	-0.055	2.871e-31
ENSG00000131408	ENSG00000104870	0.117	3.608e-31
ENSG00000167157	ENSG00000104870	0.059	5.541e-31
ENSG00000164684	ENSG00000104870	-0.0423	1.275e-30
ENSG00000125820	ENSG00000104870	0.0774	5.408e-30
ENSG00000125850	ENSG00000104870	0.088	6.339e-30
ENSG00000188227	ENSG00000104870	-0.0827	2.09e-29
ENSG00000126778	ENSG00000104870	0.0536	2.517e-29
ENSG00000115738	ENSG00000104870	0.0425	5.236e-29
ENSG00000074657	ENSG00000104870	0.054	9.533e-29
ENSG00000079263	ENSG00000104870	-0.0592	1.603e-28
ENSG00000053254	ENSG00000104870	0.0736	2.623e-28
ENSG00000102984	ENSG00000104870	0.088	3.797e-28
ENSG00000177030	ENSG00000104870	0.0812	9.678e-28
ENSG00000170322	ENSG00000104870	0.105	1.277e-27
ENSG00000184828	ENSG00000104870	0.0495	2.27e-27
ENSG00000165891	ENSG00000104870	0.0555	4.022e-27
ENSG00000189180	ENSG00000104870	0.1068	1.151e-26
ENSG00000173276	ENSG00000104870	-0.0847	1.95e-26
ENSG00000184937	ENSG00000104870	-0.0452	2.004e-26
ENSG00000125812	ENSG00000104870	-0.0885	2.357e-26
ENSG00000196793	ENSG00000104870	-0.0605	2.647e-25
ENSG00000122592	ENSG00000104870	0.0566	4.449e-25
ENSG00000114861	ENSG00000104870	0.0576	5.924e-25
ENSG00000173258	ENSG00000104870	0.0709	7.889e-25
ENSG00000006047	ENSG00000104870	0.0493	9.154e-25
ENSG00000136630	ENSG00000104870	0.0469	1.604e-24
ENSG00000119919	ENSG00000104870	-0.0747	2.173e-24
ENSG00000178951	ENSG00000104870	-0.1001	2.321e-24
ENSG00000157557	ENSG00000104870	0.0449	8.618e-24
ENSG00000158055	ENSG00000104870	-0.0514	1.17e-23
ENSG00000089486	ENSG00000104870	0.038	1.746e-23
ENSG00000179348	ENSG00000104870	-0.0353	2.56e-23
ENSG00000142611	ENSG00000104870	-0.0428	3.418e-23
ENSG00000179059	ENSG00000104870	-0.0518	3.752e-23
ENSG00000126733	ENSG00000104870	-0.0668	4.396e-23
ENSG00000092067	ENSG00000104870	0.0638	7.339e-23
ENSG00000129534	ENSG00000104870	-0.0823	1.32e-22
ENSG00000009307	ENSG00000104870	-0.1133	1.697e-22
ENSG00000118513	ENSG00000104870	0.0438	1.708e-22
ENSG00000160094	ENSG00000104870	0.0723	2.082e-22
ENSG00000196391	ENSG00000104870	0.0864	2.66e-22
ENSG00000159184	ENSG00000104870	-0.045	1.018e-21
ENSG00000181449	ENSG00000104870	0.0388	1.281e-21
ENSG00000183770	ENSG00000104870	0.0536	1.486e-21
ENSG00000088881	ENSG00000104870	0.0465	2.212e-21
ENSG00000188313	ENSG00000104870	0.0545	2.349e-21
ENSG00000165556	ENSG00000104870	-0.0608	3.938e-21
ENSG00000237440	ENSG00000104870	-0.0657	5.687e-21
ENSG00000204103	ENSG00000104870	0.0324	7.258e-21
ENSG00000119138	ENSG00000104870	-0.0403	9.906e-21
ENSG00000105967	ENSG00000104870	0.0404	1.331e-20
ENSG00000180479	ENSG00000104870	0.0704	1.348e-20
ENSG00000162714	ENSG00000104870	-0.0777	1.999e-20
ENSG00000189299	ENSG00000104870	-0.1142	2.856e-20
ENSG00000105229	ENSG00000104870	-0.0917	3.506e-20
ENSG00000125878	ENSG00000104870	-0.0732	5.882e-20
ENSG00000233608	ENSG00000104870	-0.0459	7.264e-20
ENSG00000189042	ENSG00000104870	-0.086	7.579e-20
ENSG00000041988	ENSG00000104870	0.0796	1.409e-19
ENSG00000120738	ENSG00000104870	-0.0292	2.231e-19
ENSG00000171817	ENSG00000104870	-0.0731	3.5e-19
ENSG00000180818	ENSG00000104870	0.0443	4.16e-19
ENSG00000185219	ENSG00000104870	-0.1071	1.822e-18
ENSG00000069011	ENSG00000104870	-0.0293	2.656e-18
ENSG00000102870	ENSG00000104870	0.0664	3.095e-18
ENSG00000170178	ENSG00000104870	-0.145	3.203e-18
ENSG00000249471	ENSG00000104870	-0.0847	4.022e-18
ENSG00000145220	ENSG00000104870	0.0758	6.459e-18
ENSG00000124496	ENSG00000104870	0.0423	7.613e-18
ENSG00000169740	ENSG00000104870	0.0633	8.135e-18
ENSG00000168269	ENSG00000104870	0.0626	1.321e-17
ENSG00000198455	ENSG00000104870	-0.0599	1.733e-17
ENSG00000197961	ENSG00000104870	-0.0768	1.951e-17
ENSG00000152804	ENSG00000104870	-0.0354	1.956e-17
ENSG00000104903	ENSG00000104870	0.0524	2.729e-17
ENSG00000043039	ENSG00000104870	-0.0411	2.98e-17
ENSG00000164107	ENSG00000104870	0.0403	3.168e-17
ENSG00000128573	ENSG00000104870	-0.0351	3.17e-17
ENSG00000130700	ENSG00000104870	0.0518	3.414e-17
ENSG00000095794	ENSG00000104870	-0.054	4.515e-17
ENSG00000144747	ENSG00000104870	-0.0894	8.236e-17
ENSG00000128713	ENSG00000104870	0.0927	8.834e-17
ENSG00000152192	ENSG00000104870	0.0371	9.494e-17
ENSG00000273706	ENSG00000104870	-0.052	9.901e-17
ENSG00000177426	ENSG00000104870	0.0545	1.27e-16
ENSG00000179930	ENSG00000104870	-0.0895	1.308e-16
ENSG00000005889	ENSG00000104870	0.0756	1.408e-16
ENSG00000197114	ENSG00000104870	0.0734	1.501e-16
ENSG00000182903	ENSG00000104870	-0.0722	1.832e-16
ENSG00000136574	ENSG00000104870	0.0351	2.089e-16
ENSG00000107485	ENSG00000104870	0.0297	2.244e-16
ENSG00000107249	ENSG00000104870	0.0325	2.552e-16
ENSG00000102554	ENSG00000104870	-0.0336	2.581e-16
ENSG00000185513	ENSG00000104870	0.0561	3.334e-16
ENSG00000100644	ENSG00000104870	-0.0504	3.526e-16
ENSG00000134046	ENSG00000104870	-0.0666	4.223e-16
ENSG00000182968	ENSG00000104870	0.0598	7.214e-16
ENSG00000196081	ENSG00000104870	0.0607	9.081e-16
ENSG00000083844	ENSG00000104870	0.0691	9.297e-16
ENSG00000196214	ENSG00000104870	0.091	1.121e-15
ENSG00000117625	ENSG00000104870	-0.0823	1.4e-15
ENSG00000187634	ENSG00000104870	-0.0337	1.755e-15
ENSG00000197279	ENSG00000104870	-0.0508	3.068e-15
ENSG00000177125	ENSG00000104870	0.0683	3.145e-15
ENSG00000149136	ENSG00000104870	-0.0889	3.3e-15
ENSG00000130675	ENSG00000104870	0.0472	4.038e-15
ENSG00000167491	ENSG00000104870	-0.0866	4.701e-15
ENSG00000005073	ENSG00000104870	0.0462	5.536e-15
ENSG00000125520	ENSG00000104870	0.0591	5.629e-15
ENSG00000261221	ENSG00000104870	0.0804	5.692e-15
ENSG00000205927	ENSG00000104870	-0.0495	6.31e-15
ENSG00000128645	ENSG00000104870	0.051	8.908e-15
ENSG00000249709	ENSG00000104870	-0.0618	8.978e-15
ENSG00000141646	ENSG00000104870	-0.0572	9.391e-15
ENSG00000143067	ENSG00000104870	-0.0433	1.113e-14
ENSG00000120149	ENSG00000104870	-0.0325	1.324e-14
ENSG00000081386	ENSG00000104870	-0.073	1.512e-14
ENSG00000077150	ENSG00000104870	-0.0586	1.633e-14
ENSG00000125826	ENSG00000104870	0.066	1.998e-14
ENSG00000115112	ENSG00000104870	0.0273	2.095e-14
ENSG00000150051	ENSG00000104870	0.0313	3.381e-14
ENSG00000174652	ENSG00000104870	0.0529	5.729e-14
ENSG00000176692	ENSG00000104870	-0.0393	6.987e-14
ENSG00000189403	ENSG00000104870	0.0812	7.848e-14
ENSG00000196693	ENSG00000104870	-0.0615	8.138e-14
ENSG00000223547	ENSG00000104870	-0.0488	9.459e-14
ENSG00000214575	ENSG00000104870	-0.0347	1.047e-13
ENSG00000188620	ENSG00000104870	-0.0656	1.062e-13
ENSG00000060566	ENSG00000104870	0.0396	1.072e-13
ENSG00000149948	ENSG00000104870	0.0277	1.133e-13
ENSG00000198911	ENSG00000104870	-0.0533	1.767e-13
ENSG00000159592	ENSG00000104870	-0.0941	1.788e-13
ENSG00000139352	ENSG00000104870	-0.0369	1.915e-13
ENSG00000148337	ENSG00000104870	-0.0786	1.92e-13
ENSG00000196458	ENSG00000104870	-0.0553	2.018e-13
ENSG00000066336	ENSG00000104870	0.0445	2.088e-13
ENSG00000160685	ENSG00000104870	-0.0574	2.31e-13
ENSG00000121406	ENSG00000104870	-0.0635	2.394e-13
ENSG00000161405	ENSG00000104870	-0.0428	2.462e-13
ENSG00000074219	ENSG00000104870	0.0383	2.663e-13
ENSG00000180787	ENSG00000104870	0.0365	2.697e-13
ENSG00000177732	ENSG00000104870	-0.0522	3.616e-13
ENSG00000197933	ENSG00000104870	0.0559	3.65e-13
ENSG00000205189	ENSG00000104870	0.0421	3.676e-13
ENSG00000104177	ENSG00000104870	0.0316	4.857e-13
ENSG00000154727	ENSG00000104870	0.0784	5.501e-13
ENSG00000198081	ENSG00000104870	-0.071	5.737e-13
ENSG00000170561	ENSG00000104870	0.0282	7.322e-13
ENSG00000169955	ENSG00000104870	0.0553	8.372e-13
ENSG00000269343	ENSG00000104870	0.0572	8.866e-13
ENSG00000112182	ENSG00000104870	-0.0326	8.882e-13
ENSG00000109787	ENSG00000104870	0.0441	9.931e-13
ENSG00000164920	ENSG00000104870	-0.0321	9.96e-13
ENSG00000126456	ENSG00000104872	0.1429	2.386e-246
ENSG00000189299	ENSG00000104872	0.1216	2.113e-124
ENSG00000064490	ENSG00000104872	0.0763	2.96e-84
ENSG00000141002	ENSG00000104872	0.0821	3.678e-72
ENSG00000105516	ENSG00000104872	0.0484	7.219e-70
ENSG00000131408	ENSG00000104872	0.0684	1.057e-60
ENSG00000001167	ENSG00000104872	-0.0532	2.087e-49
ENSG00000167085	ENSG00000104872	0.0646	1.308e-46
ENSG00000189403	ENSG00000104872	0.064	4.662e-46
ENSG00000184436	ENSG00000104872	0.0554	3.878e-41
ENSG00000005513	ENSG00000104872	-0.025	2.348e-39
ENSG00000157259	ENSG00000104872	-0.0527	1.253e-36
ENSG00000133250	ENSG00000104872	0.0505	1.442e-35
ENSG00000197372	ENSG00000104872	0.0461	4.562e-35
ENSG00000153879	ENSG00000104872	0.047	5.294e-35
ENSG00000164011	ENSG00000104872	0.0466	5.341e-35
ENSG00000198440	ENSG00000104872	-0.0403	4.917e-34
ENSG00000169714	ENSG00000104872	0.0591	1.734e-33
ENSG00000213988	ENSG00000104872	-0.0227	3.734e-33
ENSG00000186918	ENSG00000104872	0.0295	9.136e-33
ENSG00000196323	ENSG00000104872	0.0473	2.826e-32
ENSG00000010244	ENSG00000104872	0.0648	3.28e-32
ENSG00000159216	ENSG00000104872	0.0236	3.996e-32
ENSG00000185252	ENSG00000104872	-0.0424	2.627e-31
ENSG00000167685	ENSG00000104872	0.0474	5.114e-31
ENSG00000153048	ENSG00000104872	0.0355	2.242e-30
ENSG00000111269	ENSG00000104872	0.0377	8.275e-30
ENSG00000123933	ENSG00000104872	-0.0344	9.054e-30
ENSG00000149136	ENSG00000104872	0.0525	1.766e-29
ENSG00000198146	ENSG00000104872	0.0435	2.133e-29
ENSG00000011451	ENSG00000104872	-0.0486	4.367e-29
ENSG00000074219	ENSG00000104872	0.0242	5.15e-29
ENSG00000143578	ENSG00000104872	0.0344	7.67e-29
ENSG00000214575	ENSG00000104872	-0.0212	3.677e-28
ENSG00000162086	ENSG00000104872	-0.0253	5.134e-26
ENSG00000143842	ENSG00000104872	-0.0233	6.921e-26
ENSG00000173473	ENSG00000104872	0.0455	8.608e-26
ENSG00000196793	ENSG00000104872	0.0249	3.637e-25
ENSG00000160908	ENSG00000104872	0.0497	4.814e-25
ENSG00000178764	ENSG00000104872	0.0242	2.115e-24
ENSG00000161914	ENSG00000104872	0.0423	3.777e-24
ENSG00000135164	ENSG00000104872	0.0461	5.927e-24
ENSG00000179965	ENSG00000104872	-0.0347	6.518e-24
ENSG00000106459	ENSG00000104872	0.0437	6.981e-24
ENSG00000197302	ENSG00000104872	0.0398	8.065e-24
ENSG00000198839	ENSG00000104872	-0.0377	1.721e-23
ENSG00000179627	ENSG00000104872	-0.0281	4.676e-23
ENSG00000170325	ENSG00000104872	-0.0366	7.555e-23
ENSG00000263001	ENSG00000104872	-0.0367	2.195e-22
ENSG00000125952	ENSG00000104872	0.0378	2.198e-22
ENSG00000141646	ENSG00000104872	0.0295	4.07e-22
ENSG00000189079	ENSG00000104872	-0.0416	6.315e-22
ENSG00000129911	ENSG00000104872	-0.0346	8.613e-22
ENSG00000225614	ENSG00000104872	0.0157	1.282e-21
ENSG00000136936	ENSG00000104872	0.0357	1.691e-21
ENSG00000116132	ENSG00000104872	-0.0141	3.221e-21
ENSG00000135374	ENSG00000104872	-0.0228	3.402e-21
ENSG00000166261	ENSG00000104872	-0.035	4.819e-21
ENSG00000067955	ENSG00000104872	-0.0328	7.966e-21
ENSG00000137273	ENSG00000104872	0.0188	1.27e-20
ENSG00000198846	ENSG00000104872	-0.0138	1.278e-20
ENSG00000142528	ENSG00000104872	0.0298	3.814e-20
ENSG00000213015	ENSG00000104872	-0.0307	3.991e-20
ENSG00000102901	ENSG00000104872	0.0338	4.296e-20
ENSG00000100426	ENSG00000104872	0.0359	4.918e-20
ENSG00000196357	ENSG00000104872	-0.031	5.44e-20
ENSG00000229809	ENSG00000104872	0.0334	7.502e-20
ENSG00000163848	ENSG00000104872	-0.0451	9.124e-20
ENSG00000050344	ENSG00000104872	0.0171	1.936e-19
ENSG00000175395	ENSG00000104872	0.0293	2.132e-19
ENSG00000171735	ENSG00000104872	0.0311	2.294e-19
ENSG00000118620	ENSG00000104872	-0.0353	4.356e-19
ENSG00000113387	ENSG00000104872	0.0333	4.526e-19
ENSG00000196387	ENSG00000104872	0.0322	4.723e-19
ENSG00000198546	ENSG00000104872	0.0322	6.608e-19
ENSG00000153896	ENSG00000104872	0.0321	1.766e-18
ENSG00000116560	ENSG00000104872	-0.0403	1.802e-18
ENSG00000135899	ENSG00000104872	-0.0259	2.127e-18
ENSG00000167840	ENSG00000104872	0.0266	2.572e-18
ENSG00000173875	ENSG00000104872	0.0415	3.017e-18
ENSG00000170802	ENSG00000104872	-0.029	3.967e-18
ENSG00000105821	ENSG00000104872	-0.038	5.732e-18
ENSG00000074657	ENSG00000104872	-0.0173	6.021e-18
ENSG00000064195	ENSG00000104872	-0.0216	6.774e-18
ENSG00000169131	ENSG00000104872	-0.0262	7.849e-18
ENSG00000059728	ENSG00000104872	0.0199	1.038e-17
ENSG00000141448	ENSG00000104872	-0.0154	1.123e-17
ENSG00000167074	ENSG00000104872	-0.0233	1.168e-17
ENSG00000130803	ENSG00000104872	0.0396	1.319e-17
ENSG00000049768	ENSG00000104872	0.021	2.455e-17
ENSG00000169016	ENSG00000104872	-0.0318	2.521e-17
ENSG00000198039	ENSG00000104872	-0.0283	2.719e-17
ENSG00000198945	ENSG00000104872	-0.0198	4.251e-17
ENSG00000105419	ENSG00000104872	0.017	5.068e-17
ENSG00000135457	ENSG00000104872	-0.0199	5.394e-17
ENSG00000162702	ENSG00000104872	-0.0288	9.67e-17
ENSG00000144852	ENSG00000104872	-0.0253	1.257e-16
ENSG00000204947	ENSG00000104872	0.0275	1.575e-16
ENSG00000100644	ENSG00000104872	0.021	1.915e-16
ENSG00000196724	ENSG00000104872	-0.0219	2.475e-16
ENSG00000165804	ENSG00000104872	-0.0202	2.821e-16
ENSG00000136367	ENSG00000104872	0.0216	3.403e-16
ENSG00000066336	ENSG00000104872	-0.0203	4.891e-16
ENSG00000116809	ENSG00000104872	0.0326	6.14e-16
ENSG00000175879	ENSG00000104872	-0.0222	6.62e-16
ENSG00000125812	ENSG00000104872	-0.0278	6.984e-16
ENSG00000165259	ENSG00000104872	0.0189	7.927e-16
ENSG00000176024	ENSG00000104872	0.0262	8.044e-16
ENSG00000157514	ENSG00000104872	0.0129	1.405e-15
ENSG00000177426	ENSG00000104872	-0.0217	1.602e-15
ENSG00000144655	ENSG00000104872	0.0205	1.778e-15
ENSG00000187626	ENSG00000104872	-0.0298	2.003e-15
ENSG00000197279	ENSG00000104872	-0.0211	2.043e-15
ENSG00000168214	ENSG00000104872	0.0275	2.058e-15
ENSG00000227059	ENSG00000104872	-0.0889	2.26e-15
ENSG00000105856	ENSG00000104872	0.0343	2.901e-15
ENSG00000179195	ENSG00000104872	-0.0289	2.997e-15
ENSG00000173011	ENSG00000104872	-0.0319	3.843e-15
ENSG00000196268	ENSG00000104872	-0.0294	4.429e-15
ENSG00000110693	ENSG00000104872	-0.014	5.683e-15
ENSG00000086102	ENSG00000104872	-0.0363	7.437e-15
ENSG00000263002	ENSG00000104872	0.0283	7.604e-15
ENSG00000181827	ENSG00000104872	0.0268	8.516e-15
ENSG00000120798	ENSG00000104872	0.0318	9.497e-15
ENSG00000275410	ENSG00000104872	-0.0162	1.168e-14
ENSG00000197024	ENSG00000104872	-0.0298	1.414e-14
ENSG00000176371	ENSG00000104872	0.0282	1.45e-14
ENSG00000115816	ENSG00000104872	-0.0358	2.271e-14
ENSG00000196646	ENSG00000104872	-0.0276	3.072e-14
ENSG00000006047	ENSG00000104872	-0.015	3.536e-14
ENSG00000110851	ENSG00000104872	-0.0291	4.682e-14
ENSG00000064961	ENSG00000104872	0.0257	4.708e-14
ENSG00000166888	ENSG00000104872	0.0166	4.981e-14
ENSG00000128709	ENSG00000104872	0.0225	5.132e-14
ENSG00000137309	ENSG00000104872	0.0186	5.286e-14
ENSG00000123358	ENSG00000104872	0.0129	5.416e-14
ENSG00000169957	ENSG00000104872	-0.0292	5.896e-14
ENSG00000126003	ENSG00000104872	-0.0239	6.821e-14
ENSG00000107175	ENSG00000104872	0.0283	1.007e-13
ENSG00000260027	ENSG00000104872	0.0172	1.066e-13
ENSG00000147488	ENSG00000104872	-0.0165	1.102e-13
ENSG00000164749	ENSG00000104872	0.0178	1.184e-13
ENSG00000116580	ENSG00000104872	0.029	1.195e-13
ENSG00000122515	ENSG00000104872	0.0267	1.378e-13
ENSG00000213928	ENSG00000104872	0.0204	1.455e-13
ENSG00000196456	ENSG00000104872	-0.025	1.832e-13
ENSG00000175745	ENSG00000104872	0.0111	2.145e-13
ENSG00000101190	ENSG00000104872	0.0225	2.263e-13
ENSG00000165891	ENSG00000104872	0.0156	2.476e-13
ENSG00000136451	ENSG00000104872	-0.0311	2.667e-13
ENSG00000070476	ENSG00000104872	-0.0287	2.958e-13
ENSG00000041988	ENSG00000104872	0.0264	3.463e-13
ENSG00000107859	ENSG00000104872	0.0359	3.967e-13
ENSG00000076108	ENSG00000104872	-0.0314	4.145e-13
ENSG00000167635	ENSG00000104872	0.0324	4.672e-13
ENSG00000215271	ENSG00000104872	-0.0243	5.772e-13
ENSG00000130338	ENSG00000104872	-0.0235	6.02e-13
ENSG00000162419	ENSG00000104872	0.0304	6.474e-13
ENSG00000138375	ENSG00000104872	0.028	6.836e-13
ENSG00000130522	ENSG00000104872	-0.0197	7.456e-13
ENSG00000092203	ENSG00000104872	-0.0363	8.382e-13
ENSG00000102984	ENSG00000104872	0.0236	9.31e-13
ENSG00000177508	ENSG00000104872	0.0129	9.66e-13
ENSG00000111046	ENSG00000104879	0.6373	0
ENSG00000122180	ENSG00000104879	0.4486	0
ENSG00000183072	ENSG00000104879	0.1019	2.249e-186
ENSG00000111049	ENSG00000104879	-0.2552	1.024e-127
ENSG00000170374	ENSG00000104879	0.1709	2.582e-113
ENSG00000129173	ENSG00000104879	0.1019	1.629e-100
ENSG00000119715	ENSG00000104879	0.1029	2.218e-86
ENSG00000196482	ENSG00000104879	0.0735	5.22e-77
ENSG00000025156	ENSG00000104879	0.1192	5.143e-71
ENSG00000089225	ENSG00000104879	0.0686	1.922e-66
ENSG00000172346	ENSG00000104879	0.06	5.006e-66
ENSG00000164532	ENSG00000104879	0.0829	5.196e-61
ENSG00000143171	ENSG00000104879	0.0743	2.975e-60
ENSG00000113196	ENSG00000104879	0.0727	1.311e-55
ENSG00000113430	ENSG00000104879	0.0544	1.116e-47
ENSG00000143194	ENSG00000104879	0.0742	2.246e-39
ENSG00000185122	ENSG00000104879	0.1041	1.005e-38
ENSG00000134532	ENSG00000104879	-0.0433	2.616e-37
ENSG00000148513	ENSG00000104879	-0.0485	4.857e-35
ENSG00000177508	ENSG00000104879	0.0404	1.625e-34
ENSG00000005513	ENSG00000104879	-0.0424	2.183e-34
ENSG00000109705	ENSG00000104879	-0.0596	2.568e-33
ENSG00000170365	ENSG00000104879	-0.0425	2.659e-30
ENSG00000236609	ENSG00000104879	0.0451	6.841e-30
ENSG00000164900	ENSG00000104879	0.1302	7.095e-30
ENSG00000161914	ENSG00000104879	-0.0834	4.448e-28
ENSG00000156150	ENSG00000104879	-0.0659	7.129e-28
ENSG00000187098	ENSG00000104879	0.0351	1.774e-27
ENSG00000125878	ENSG00000104879	0.0637	3.185e-26
ENSG00000167771	ENSG00000104879	0.0457	7.162e-26
ENSG00000124766	ENSG00000104879	0.0348	1.199e-25
ENSG00000176946	ENSG00000104879	0.0756	4.196e-25
ENSG00000173153	ENSG00000104879	0.0651	8.186e-25
ENSG00000129911	ENSG00000104879	-0.0673	9.757e-25
ENSG00000114853	ENSG00000104879	0.0506	2.364e-24
ENSG00000082641	ENSG00000104879	0.0608	1.032e-23
ENSG00000131910	ENSG00000104879	0.0577	2.198e-23
ENSG00000179922	ENSG00000104879	0.0675	8.418e-22
ENSG00000148143	ENSG00000104879	-0.0328	1.067e-21
ENSG00000265763	ENSG00000104879	-0.036	4.212e-21
ENSG00000103495	ENSG00000104879	-0.0656	4.29e-21
ENSG00000125812	ENSG00000104879	0.0589	4.863e-21
ENSG00000136352	ENSG00000104879	-0.0378	6.635e-21
ENSG00000140009	ENSG00000104879	-0.0442	1.283e-20
ENSG00000131848	ENSG00000104879	0.0544	1.848e-20
ENSG00000152804	ENSG00000104879	-0.0288	3.371e-20
ENSG00000118217	ENSG00000104879	-0.0657	1.336e-19
ENSG00000073282	ENSG00000104879	0.0262	2.596e-19
ENSG00000111087	ENSG00000104879	0.0347	3.229e-19
ENSG00000180053	ENSG00000104879	0.0818	4.173e-19
ENSG00000167085	ENSG00000104879	0.073	4.679e-19
ENSG00000081189	ENSG00000104879	0.0261	4.974e-19
ENSG00000213988	ENSG00000104879	0.0304	8.2e-19
ENSG00000167491	ENSG00000104879	-0.072	4.266e-18
ENSG00000159216	ENSG00000104879	-0.0313	6.348e-18
ENSG00000100644	ENSG00000104879	-0.0397	1.176e-17
ENSG00000112658	ENSG00000104879	0.0566	1.686e-17
ENSG00000081665	ENSG00000104879	-0.0481	2.377e-17
ENSG00000116604	ENSG00000104879	0.0566	2.529e-17
ENSG00000158773	ENSG00000104879	-0.0512	4.05e-17
ENSG00000169740	ENSG00000104879	0.0464	4.933e-17
ENSG00000106546	ENSG00000104879	0.0262	5.306e-17
ENSG00000106689	ENSG00000104879	0.0307	6.311e-17
ENSG00000163909	ENSG00000104879	0.0303	6.333e-17
ENSG00000144747	ENSG00000104879	-0.0671	7.798e-17
ENSG00000182759	ENSG00000104879	0.038	9.873e-17
ENSG00000176692	ENSG00000104879	-0.0326	1.209e-16
ENSG00000169155	ENSG00000104879	0.0586	1.803e-16
ENSG00000169957	ENSG00000104879	0.0581	2.013e-16
ENSG00000177045	ENSG00000104879	0.0453	3.605e-16
ENSG00000125798	ENSG00000104879	-0.0306	4.814e-16
ENSG00000189403	ENSG00000104879	-0.0661	5.222e-16
ENSG00000127152	ENSG00000104879	0.0283	6.327e-16
ENSG00000150347	ENSG00000104879	-0.0278	7.014e-16
ENSG00000179772	ENSG00000104879	-0.0424	7.36e-16
ENSG00000123411	ENSG00000104879	0.0433	7.737e-16
ENSG00000117707	ENSG00000104879	0.0278	1.137e-15
ENSG00000118156	ENSG00000104879	-0.0507	1.347e-15
ENSG00000221818	ENSG00000104879	0.0306	1.528e-15
ENSG00000124920	ENSG00000104879	-0.0227	1.602e-15
ENSG00000172466	ENSG00000104879	0.0716	1.824e-15
ENSG00000009307	ENSG00000104879	0.0687	3.202e-15
ENSG00000258405	ENSG00000104879	-0.0443	3.359e-15
ENSG00000152926	ENSG00000104879	-0.0316	3.7e-15
ENSG00000130940	ENSG00000104879	0.0304	4.33e-15
ENSG00000198911	ENSG00000104879	0.0425	4.904e-15
ENSG00000165495	ENSG00000104879	-0.0268	5.226e-15
ENSG00000116132	ENSG00000104879	0.0212	5.719e-15
ENSG00000078246	ENSG00000104879	-0.0471	6.284e-15
ENSG00000184937	ENSG00000104879	0.0249	6.339e-15
ENSG00000106006	ENSG00000104879	0.0506	6.772e-15
ENSG00000245848	ENSG00000104879	-0.0255	8.37e-15
ENSG00000185669	ENSG00000104879	0.0363	8.612e-15
ENSG00000137273	ENSG00000104879	-0.0284	9.183e-15
ENSG00000165821	ENSG00000104879	-0.0299	9.774e-15
ENSG00000136574	ENSG00000104879	0.0248	9.958e-15
ENSG00000169297	ENSG00000104879	-0.0318	2.281e-14
ENSG00000124440	ENSG00000104879	0.0291	2.373e-14
ENSG00000120094	ENSG00000104879	-0.0628	2.959e-14
ENSG00000066136	ENSG00000104879	0.0626	3.921e-14
ENSG00000185155	ENSG00000104879	-0.0382	3.982e-14
ENSG00000125347	ENSG00000104879	0.033	5.494e-14
ENSG00000176399	ENSG00000104879	-0.0271	1.289e-13
ENSG00000269699	ENSG00000104879	-0.0638	2.43e-13
ENSG00000186350	ENSG00000104879	-0.0319	2.946e-13
ENSG00000101115	ENSG00000104879	0.0237	6.022e-13
ENSG00000188070	ENSG00000104879	-0.0384	6.078e-13
ENSG00000196705	ENSG00000104879	0.0543	6.154e-13
ENSG00000185022	ENSG00000104879	-0.0256	8.338e-13
ENSG00000196757	ENSG00000104879	-0.0432	9.547e-13
ENSG00000088247	ENSG00000104880	0.1451	4.504e-103
ENSG00000169951	ENSG00000104880	-0.0916	4.902e-60
ENSG00000132024	ENSG00000104880	0.0958	6.587e-60
ENSG00000112033	ENSG00000104880	0.0613	6.37e-57
ENSG00000131408	ENSG00000104880	0.0776	4.618e-40
ENSG00000173545	ENSG00000104880	0.07	4.902e-38
ENSG00000179588	ENSG00000104880	-0.0475	9.608e-38
ENSG00000130544	ENSG00000104880	0.0761	2.373e-37
ENSG00000130803	ENSG00000104880	0.0831	5.19e-37
ENSG00000198517	ENSG00000104880	0.049	1.942e-36
ENSG00000108312	ENSG00000104880	0.0796	8.986e-36
ENSG00000167491	ENSG00000104880	0.0773	2.807e-33
ENSG00000011590	ENSG00000104880	0.04	1.247e-30
ENSG00000184221	ENSG00000104880	0.0401	1.702e-29
ENSG00000131196	ENSG00000104880	0.0293	6.756e-28
ENSG00000172888	ENSG00000104880	0.0638	3.367e-27
ENSG00000132170	ENSG00000104880	0.0232	6.07e-27
ENSG00000188868	ENSG00000104880	0.0486	1.686e-25
ENSG00000116604	ENSG00000104880	0.054	1.889e-25
ENSG00000167182	ENSG00000104880	-0.0635	2.115e-25
ENSG00000178860	ENSG00000104880	-0.0213	1.199e-24
ENSG00000169155	ENSG00000104880	-0.0563	1.831e-24
ENSG00000139083	ENSG00000104880	-0.0413	9.225e-24
ENSG00000124920	ENSG00000104880	0.022	1.781e-23
ENSG00000170265	ENSG00000104880	0.0589	3.73e-23
ENSG00000178150	ENSG00000104880	0.0274	1.87e-22
ENSG00000064961	ENSG00000104880	0.0466	2.278e-22
ENSG00000160973	ENSG00000104880	-0.035	1.395e-21
ENSG00000189420	ENSG00000104880	-0.0313	1.774e-21
ENSG00000122482	ENSG00000104880	0.0594	2.446e-21
ENSG00000186660	ENSG00000104880	0.0583	4.978e-21
ENSG00000068305	ENSG00000104880	-0.0429	8.455e-21
ENSG00000250571	ENSG00000104880	0.0478	1.362e-20
ENSG00000196498	ENSG00000104880	0.0444	1.704e-20
ENSG00000105229	ENSG00000104880	0.0538	1.719e-20
ENSG00000183734	ENSG00000104880	-0.0286	1.881e-20
ENSG00000173153	ENSG00000104880	0.0454	1.928e-20
ENSG00000005889	ENSG00000104880	-0.0489	4.233e-20
ENSG00000113387	ENSG00000104880	0.0482	4.769e-20
ENSG00000162419	ENSG00000104880	-0.0545	5.312e-20
ENSG00000054267	ENSG00000104880	0.0617	7.878e-20
ENSG00000143379	ENSG00000104880	-0.0595	1.833e-19
ENSG00000172262	ENSG00000104880	-0.0605	2.296e-19
ENSG00000227124	ENSG00000104880	0.0277	2.366e-19
ENSG00000071564	ENSG00000104880	0.0477	3.743e-19
ENSG00000127528	ENSG00000104880	0.0206	1.203e-18
ENSG00000124766	ENSG00000104880	0.0223	5.819e-18
ENSG00000162676	ENSG00000104880	-0.0266	6.846e-18
ENSG00000170549	ENSG00000104880	0.0239	1.207e-17
ENSG00000130940	ENSG00000104880	0.0257	1.391e-17
ENSG00000059728	ENSG00000104880	0.0277	2.666e-17
ENSG00000171163	ENSG00000104880	-0.0416	3.732e-17
ENSG00000170802	ENSG00000104880	0.0395	4.887e-17
ENSG00000111249	ENSG00000104880	0.0207	5.616e-17
ENSG00000129071	ENSG00000104880	-0.0476	8.5e-17
ENSG00000092067	ENSG00000104880	0.0314	9.018e-17
ENSG00000164683	ENSG00000104880	-0.0183	1.048e-16
ENSG00000188313	ENSG00000104880	-0.0276	1.341e-16
ENSG00000178764	ENSG00000104880	-0.0277	1.357e-16
ENSG00000253831	ENSG00000104880	-0.0452	1.689e-16
ENSG00000141568	ENSG00000104880	-0.0497	1.941e-16
ENSG00000189079	ENSG00000104880	-0.0499	2.479e-16
ENSG00000125798	ENSG00000104880	0.0238	4.002e-16
ENSG00000185219	ENSG00000104880	-0.0576	4.748e-16
ENSG00000131061	ENSG00000104880	0.0403	6.156e-16
ENSG00000139651	ENSG00000104880	0.0468	7.336e-16
ENSG00000178951	ENSG00000104880	-0.046	8.255e-16
ENSG00000176472	ENSG00000104880	0.041	9.432e-16
ENSG00000123268	ENSG00000104880	0.0482	9.662e-16
ENSG00000167685	ENSG00000104880	0.0461	1.229e-15
ENSG00000104903	ENSG00000104880	0.0288	1.364e-15
ENSG00000162772	ENSG00000104880	0.0187	2.951e-15
ENSG00000131788	ENSG00000104880	-0.038	3.793e-15
ENSG00000144852	ENSG00000104880	0.0336	4.903e-15
ENSG00000174197	ENSG00000104880	0.0422	5.443e-15
ENSG00000130182	ENSG00000104880	0.05	5.902e-15
ENSG00000205903	ENSG00000104880	0.0421	5.955e-15
ENSG00000198160	ENSG00000104880	0.0501	8.163e-15
ENSG00000170949	ENSG00000104880	0.0346	1.152e-14
ENSG00000196456	ENSG00000104880	-0.0367	1.98e-14
ENSG00000171443	ENSG00000104880	-0.0404	2.067e-14
ENSG00000102804	ENSG00000104880	-0.022	2.419e-14
ENSG00000140265	ENSG00000104880	-0.045	2.425e-14
ENSG00000173875	ENSG00000104880	0.051	2.968e-14
ENSG00000120738	ENSG00000104880	-0.0142	4.268e-14
ENSG00000103326	ENSG00000104880	0.0389	5.581e-14
ENSG00000135899	ENSG00000104880	-0.0312	7.023e-14
ENSG00000132005	ENSG00000104880	0.0423	9.162e-14
ENSG00000115816	ENSG00000104880	-0.0491	1.062e-13
ENSG00000083838	ENSG00000104880	0.039	1.208e-13
ENSG00000009950	ENSG00000104880	-0.0196	1.311e-13
ENSG00000129535	ENSG00000104880	0.0386	1.34e-13
ENSG00000143257	ENSG00000104880	-0.0349	1.496e-13
ENSG00000184937	ENSG00000104880	0.0182	1.539e-13
ENSG00000148516	ENSG00000104880	-0.0208	2.231e-13
ENSG00000116809	ENSG00000104880	0.0416	2.243e-13
ENSG00000141027	ENSG00000104880	0.0463	2.468e-13
ENSG00000117475	ENSG00000104880	0.0399	4.422e-13
ENSG00000089225	ENSG00000104880	-0.0223	5.103e-13
ENSG00000121413	ENSG00000104880	0.0204	5.605e-13
ENSG00000143995	ENSG00000104880	0.0173	5.822e-13
ENSG00000070476	ENSG00000104880	0.0399	5.93e-13
ENSG00000263002	ENSG00000104880	-0.0368	6.882e-13
ENSG00000175197	ENSG00000104880	-0.0244	7.502e-13
ENSG00000117595	ENSG00000104881	0.0552	1.17e-81
ENSG00000123364	ENSG00000104881	0.074	1.488e-60
ENSG00000163795	ENSG00000104881	-0.083	2.765e-58
ENSG00000126561	ENSG00000104881	-0.0523	1.47e-57
ENSG00000256223	ENSG00000104881	-0.0612	4.428e-52
ENSG00000007866	ENSG00000104881	0.0677	2.152e-49
ENSG00000177045	ENSG00000104881	0.0736	5.895e-47
ENSG00000134046	ENSG00000104881	0.0794	8.412e-45
ENSG00000196693	ENSG00000104881	0.0784	2.902e-43
ENSG00000141448	ENSG00000104881	0.0414	3.197e-43
ENSG00000126456	ENSG00000104881	0.0939	5.371e-40
ENSG00000136327	ENSG00000104881	0.0923	1.864e-37
ENSG00000130584	ENSG00000104881	-0.0503	3.974e-35
ENSG00000149922	ENSG00000104881	0.0689	5.613e-35
ENSG00000198517	ENSG00000104881	0.0566	1.242e-34
ENSG00000173039	ENSG00000104881	0.0904	2.35e-34
ENSG00000189120	ENSG00000104881	0.0394	3.296e-34
ENSG00000062194	ENSG00000104881	-0.107	3.336e-34
ENSG00000172346	ENSG00000104881	0.0386	3.623e-33
ENSG00000185022	ENSG00000104881	0.0393	9.686e-33
ENSG00000103241	ENSG00000104881	-0.0379	1.5e-32
ENSG00000126003	ENSG00000104881	-0.0611	1.876e-30
ENSG00000187792	ENSG00000104881	0.0723	1.955e-29
ENSG00000196498	ENSG00000104881	0.064	2.049e-29
ENSG00000152284	ENSG00000104881	0.0393	4.904e-29
ENSG00000118707	ENSG00000104881	0.0554	9.467e-29
ENSG00000177494	ENSG00000104881	0.0315	1.893e-28
ENSG00000160113	ENSG00000104881	0.054	2.354e-27
ENSG00000184486	ENSG00000104881	0.0404	3.585e-27
ENSG00000158055	ENSG00000104881	0.0381	4.221e-27
ENSG00000134532	ENSG00000104881	-0.0336	4.716e-27
ENSG00000204366	ENSG00000104881	-0.0447	5.943e-27
ENSG00000128604	ENSG00000104881	-0.0391	2.075e-26
ENSG00000135903	ENSG00000104881	-0.0371	2.176e-26
ENSG00000028277	ENSG00000104881	0.0301	2.627e-26
ENSG00000186918	ENSG00000104881	0.0439	2.676e-26
ENSG00000273706	ENSG00000104881	-0.0456	4.62e-26
ENSG00000069011	ENSG00000104881	-0.0244	5.771e-26
ENSG00000088881	ENSG00000104881	0.0355	6.977e-26
ENSG00000165512	ENSG00000104881	-0.0338	7.444e-26
ENSG00000087903	ENSG00000104881	0.0413	5.624e-25
ENSG00000150051	ENSG00000104881	0.0293	7.2e-25
ENSG00000180318	ENSG00000104881	-0.0418	1.621e-24
ENSG00000188290	ENSG00000104881	0.0296	1.681e-24
ENSG00000157554	ENSG00000104881	0.0298	8.917e-24
ENSG00000118495	ENSG00000104881	0.0254	2.431e-23
ENSG00000163132	ENSG00000104881	0.0262	4.62e-23
ENSG00000168916	ENSG00000104881	0.0271	5.342e-23
ENSG00000106546	ENSG00000104881	-0.0281	1.873e-22
ENSG00000107485	ENSG00000104881	0.0243	2.2e-22
ENSG00000029993	ENSG00000104881	-0.04	2.435e-22
ENSG00000081059	ENSG00000104881	-0.0279	4.13e-22
ENSG00000118263	ENSG00000104881	0.0315	4.203e-22
ENSG00000101493	ENSG00000104881	-0.0326	4.626e-22
ENSG00000171606	ENSG00000104881	0.0562	5.103e-22
ENSG00000167085	ENSG00000104881	0.0723	7.058e-22
ENSG00000079263	ENSG00000104881	0.0354	7.525e-22
ENSG00000196391	ENSG00000104881	0.0584	1.766e-21
ENSG00000173917	ENSG00000104881	-0.0299	5.117e-21
ENSG00000179774	ENSG00000104881	-0.0832	7.598e-21
ENSG00000135899	ENSG00000104881	-0.0461	1.295e-20
ENSG00000082175	ENSG00000104881	0.0303	1.343e-20
ENSG00000169635	ENSG00000104881	-0.0504	2.131e-20
ENSG00000152217	ENSG00000104881	-0.0256	2.275e-20
ENSG00000140968	ENSG00000104881	0.0268	3.369e-20
ENSG00000019485	ENSG00000104881	-0.0425	4.081e-20
ENSG00000137871	ENSG00000104881	-0.0525	4.56e-20
ENSG00000170485	ENSG00000104881	0.0262	9.068e-20
ENSG00000173253	ENSG00000104881	-0.0348	1.109e-19
ENSG00000185129	ENSG00000104881	0.0504	1.405e-19
ENSG00000176692	ENSG00000104881	0.0327	1.828e-19
ENSG00000143178	ENSG00000104881	0.0444	2.857e-19
ENSG00000164853	ENSG00000104881	-0.0499	3.158e-19
ENSG00000171817	ENSG00000104881	0.0505	3.215e-19
ENSG00000117707	ENSG00000104881	0.0285	4.68e-19
ENSG00000101412	ENSG00000104881	-0.0401	7.943e-19
ENSG00000166211	ENSG00000104881	-0.0745	9.131e-19
ENSG00000101665	ENSG00000104881	0.0305	1.152e-18
ENSG00000130522	ENSG00000104881	-0.0405	1.224e-18
ENSG00000265763	ENSG00000104881	0.0309	1.257e-18
ENSG00000176222	ENSG00000104881	0.0404	2.157e-18
ENSG00000066136	ENSG00000104881	0.0665	2.471e-18
ENSG00000141027	ENSG00000104881	0.0655	2.578e-18
ENSG00000157557	ENSG00000104881	0.0268	2.954e-18
ENSG00000115568	ENSG00000104881	0.0624	3.591e-18
ENSG00000141579	ENSG00000104881	0.0406	5.411e-18
ENSG00000105821	ENSG00000104881	-0.0635	6.335e-18
ENSG00000109685	ENSG00000104881	0.0608	7.457e-18
ENSG00000166526	ENSG00000104881	-0.0451	7.481e-18
ENSG00000124496	ENSG00000104881	-0.0291	1.017e-17
ENSG00000168310	ENSG00000104881	-0.0508	1.09e-17
ENSG00000261221	ENSG00000104881	0.0608	1.129e-17
ENSG00000078900	ENSG00000104881	0.0252	1.613e-17
ENSG00000010244	ENSG00000104881	0.0779	1.873e-17
ENSG00000213096	ENSG00000104881	-0.0439	2.159e-17
ENSG00000111046	ENSG00000104881	-0.0745	2.345e-17
ENSG00000138378	ENSG00000104881	-0.0258	4.278e-17
ENSG00000170684	ENSG00000104881	0.0373	5.899e-17
ENSG00000089225	ENSG00000104881	0.0305	7.533e-17
ENSG00000106031	ENSG00000104881	-0.0302	9.51e-17
ENSG00000175387	ENSG00000104881	-0.0713	1.216e-16
ENSG00000168769	ENSG00000104881	0.0427	2.746e-16
ENSG00000103460	ENSG00000104881	-0.0264	4.815e-16
ENSG00000149050	ENSG00000104881	-0.0451	4.905e-16
ENSG00000129514	ENSG00000104881	-0.0253	5.002e-16
ENSG00000137310	ENSG00000104881	0.0114	6.635e-16
ENSG00000135457	ENSG00000104881	-0.0316	1.808e-15
ENSG00000165804	ENSG00000104881	0.0328	2.127e-15
ENSG00000169297	ENSG00000104881	-0.0303	2.319e-15
ENSG00000105497	ENSG00000104881	0.0352	3.587e-15
ENSG00000083307	ENSG00000104881	0.0325	3.766e-15
ENSG00000163909	ENSG00000104881	0.0262	3.902e-15
ENSG00000126351	ENSG00000104881	-0.0372	5.082e-15
ENSG00000135373	ENSG00000104881	-0.0207	5.113e-15
ENSG00000132024	ENSG00000104881	0.0544	5.206e-15
ENSG00000118526	ENSG00000104881	-0.0278	6.625e-15
ENSG00000005513	ENSG00000104881	-0.0248	7.045e-15
ENSG00000175395	ENSG00000104881	-0.0422	8.712e-15
ENSG00000179388	ENSG00000104881	-0.0207	9.002e-15
ENSG00000137309	ENSG00000104881	-0.0321	9.395e-15
ENSG00000020633	ENSG00000104881	-0.02	1.085e-14
ENSG00000099326	ENSG00000104881	0.0452	1.132e-14
ENSG00000170325	ENSG00000104881	-0.0478	1.395e-14
ENSG00000169083	ENSG00000104881	0.0176	1.449e-14
ENSG00000137265	ENSG00000104881	-0.0225	1.596e-14
ENSG00000136535	ENSG00000104881	0.0429	1.653e-14
ENSG00000116016	ENSG00000104881	-0.0174	1.759e-14
ENSG00000169594	ENSG00000104881	0.0225	1.794e-14
ENSG00000167380	ENSG00000104881	0.0551	1.819e-14
ENSG00000134138	ENSG00000104881	0.0217	2.664e-14
ENSG00000081189	ENSG00000104881	-0.0204	3.826e-14
ENSG00000057657	ENSG00000104881	-0.0208	3.91e-14
ENSG00000158773	ENSG00000104881	-0.0424	3.912e-14
ENSG00000090447	ENSG00000104881	0.0466	4.347e-14
ENSG00000176946	ENSG00000104881	0.0506	4.867e-14
ENSG00000159556	ENSG00000104881	-0.0292	5.452e-14
ENSG00000126804	ENSG00000104881	-0.0517	5.538e-14
ENSG00000167394	ENSG00000104881	0.0477	6.012e-14
ENSG00000128645	ENSG00000104881	0.034	6.75e-14
ENSG00000260428	ENSG00000104881	0.0324	7.401e-14
ENSG00000025434	ENSG00000104881	-0.0283	8.034e-14
ENSG00000159216	ENSG00000104881	0.0248	1.169e-13
ENSG00000188095	ENSG00000104881	-0.0569	1.182e-13
ENSG00000174428	ENSG00000104881	0.0399	1.219e-13
ENSG00000131788	ENSG00000104881	0.0424	1.361e-13
ENSG00000155090	ENSG00000104881	0.0277	1.548e-13
ENSG00000100105	ENSG00000104881	-0.0471	2.206e-13
ENSG00000166402	ENSG00000104881	-0.0219	2.453e-13
ENSG00000164778	ENSG00000104881	-0.0278	2.574e-13
ENSG00000181722	ENSG00000104881	0.0269	2.931e-13
ENSG00000198816	ENSG00000104881	0.0338	3.024e-13
ENSG00000078399	ENSG00000104881	0.0263	3.132e-13
ENSG00000142599	ENSG00000104881	0.0384	3.246e-13
ENSG00000153896	ENSG00000104881	0.0445	3.252e-13
ENSG00000184271	ENSG00000104881	0.033	3.736e-13
ENSG00000198807	ENSG00000104881	-0.0243	4.335e-13
ENSG00000150907	ENSG00000104881	-0.0227	4.586e-13
ENSG00000249459	ENSG00000104881	-0.0364	4.709e-13
ENSG00000143390	ENSG00000104881	-0.0426	6.8e-13
ENSG00000186017	ENSG00000104881	-0.0466	7.295e-13
ENSG00000180787	ENSG00000104881	0.0247	7.524e-13
ENSG00000214717	ENSG00000104881	0.0335	9.399e-13
ENSG00000229809	ENSG00000104883	0.0694	5.303e-45
ENSG00000143578	ENSG00000104883	0.0508	2.27e-34
ENSG00000257923	ENSG00000104883	0.0579	1.439e-33
ENSG00000171443	ENSG00000104883	0.0604	5.461e-33
ENSG00000079432	ENSG00000104883	-0.0654	3.853e-32
ENSG00000214717	ENSG00000104883	0.0413	6.93e-28
ENSG00000153896	ENSG00000104883	0.0536	1.441e-27
ENSG00000148337	ENSG00000104883	-0.0643	2.761e-27
ENSG00000130544	ENSG00000104883	0.0605	2.3e-26
ENSG00000198816	ENSG00000104883	0.0396	3.131e-26
ENSG00000173545	ENSG00000104883	0.0547	5.217e-26
ENSG00000141002	ENSG00000104883	0.0647	6.128e-26
ENSG00000059728	ENSG00000104883	-0.0328	1.278e-25
ENSG00000133250	ENSG00000104883	0.0568	2.315e-25
ENSG00000164104	ENSG00000104883	0.0412	1.041e-24
ENSG00000162599	ENSG00000104883	0.0258	1.547e-23
ENSG00000205189	ENSG00000104883	-0.0312	3.523e-22
ENSG00000137309	ENSG00000104883	-0.0321	5.207e-22
ENSG00000158711	ENSG00000104883	-0.0505	5.259e-22
ENSG00000100105	ENSG00000104883	0.0498	5.418e-22
ENSG00000100644	ENSG00000104883	0.0331	6.047e-22
ENSG00000124203	ENSG00000104883	0.0334	5.553e-21
ENSG00000170485	ENSG00000104883	-0.0218	6.681e-21
ENSG00000152475	ENSG00000104883	0.0457	8.342e-21
ENSG00000104903	ENSG00000104883	-0.0313	1.159e-19
ENSG00000140968	ENSG00000104883	0.0212	1.322e-19
ENSG00000090447	ENSG00000104883	-0.0449	1.693e-19
ENSG00000142599	ENSG00000104883	-0.0378	5.266e-19
ENSG00000147124	ENSG00000104883	-0.0425	7.81e-19
ENSG00000010244	ENSG00000104883	-0.0649	1.429e-18
ENSG00000077150	ENSG00000104883	-0.037	2.551e-18
ENSG00000104804	ENSG00000104883	0.0463	4.29e-18
ENSG00000152804	ENSG00000104883	0.02	5.465e-18
ENSG00000125850	ENSG00000104883	0.0371	6.326e-18
ENSG00000167625	ENSG00000104883	-0.0498	1.319e-17
ENSG00000072364	ENSG00000104883	0.0513	1.487e-17
ENSG00000149922	ENSG00000104883	0.0379	3.246e-17
ENSG00000213988	ENSG00000104883	-0.0214	3.373e-17
ENSG00000105722	ENSG00000104883	0.0396	3.874e-17
ENSG00000095794	ENSG00000104883	0.03	3.943e-17
ENSG00000169955	ENSG00000104883	0.036	4.955e-17
ENSG00000188095	ENSG00000104883	0.0516	6.463e-17
ENSG00000113580	ENSG00000104883	-0.0246	6.76e-17
ENSG00000128604	ENSG00000104883	0.0245	1.268e-16
ENSG00000197363	ENSG00000104883	0.0421	1.637e-16
ENSG00000197714	ENSG00000104883	0.0293	1.825e-16
ENSG00000125968	ENSG00000104883	0.0169	2.53e-16
ENSG00000204947	ENSG00000104883	0.0362	7.346e-16
ENSG00000167074	ENSG00000104883	0.0294	8.797e-16
ENSG00000167395	ENSG00000104883	-0.0456	7.914e-15
ENSG00000162676	ENSG00000104883	-0.0229	8.4e-15
ENSG00000174738	ENSG00000104883	-0.03	1.468e-14
ENSG00000120669	ENSG00000104883	0.0208	1.905e-14
ENSG00000261221	ENSG00000104883	-0.0437	2.223e-14
ENSG00000181472	ENSG00000104883	-0.0362	2.226e-14
ENSG00000196867	ENSG00000104883	0.0254	5.606e-14
ENSG00000181722	ENSG00000104883	-0.0223	5.836e-14
ENSG00000178175	ENSG00000104883	-0.0276	5.93e-14
ENSG00000196381	ENSG00000104883	0.0316	7.431e-14
ENSG00000189299	ENSG00000104883	-0.051	1.234e-13
ENSG00000116731	ENSG00000104883	0.0392	1.401e-13
ENSG00000198040	ENSG00000104883	-0.0371	1.507e-13
ENSG00000177888	ENSG00000104883	-0.0347	1.724e-13
ENSG00000029993	ENSG00000104883	0.0244	1.903e-13
ENSG00000106511	ENSG00000104883	-0.0195	2.03e-13
ENSG00000103449	ENSG00000104883	-0.0168	2.073e-13
ENSG00000174306	ENSG00000104883	0.0322	2.109e-13
ENSG00000105229	ENSG00000104883	0.0405	2.516e-13
ENSG00000115297	ENSG00000104883	-0.0318	2.912e-13
ENSG00000135373	ENSG00000104883	-0.0155	2.915e-13
ENSG00000131196	ENSG00000104883	0.0187	2.93e-13
ENSG00000064490	ENSG00000104883	0.0384	3.306e-13
ENSG00000053254	ENSG00000104883	-0.027	3.359e-13
ENSG00000168286	ENSG00000104883	-0.0388	3.91e-13
ENSG00000074657	ENSG00000104883	-0.0196	3.988e-13
ENSG00000122386	ENSG00000104883	0.031	4.916e-13
ENSG00000127528	ENSG00000104883	-0.0161	6.212e-13
ENSG00000131788	ENSG00000104883	-0.0331	6.797e-13
ENSG00000175279	ENSG00000104883	0.0324	7.211e-13
ENSG00000167085	ENSG00000104884	0.1213	1.206e-119
ENSG00000064490	ENSG00000104884	0.0777	6.303e-66
ENSG00000112658	ENSG00000104884	0.0674	3.966e-57
ENSG00000141002	ENSG00000104884	0.0792	6.38e-51
ENSG00000167377	ENSG00000104884	0.0598	3.7e-48
ENSG00000102984	ENSG00000104884	-0.0544	5.118e-46
ENSG00000177045	ENSG00000104884	0.0496	1.202e-44
ENSG00000100811	ENSG00000104884	0.0834	1.312e-41
ENSG00000177873	ENSG00000104884	0.0514	2.921e-40
ENSG00000171163	ENSG00000104884	0.0531	2.454e-39
ENSG00000070444	ENSG00000104884	-0.0597	2.534e-38
ENSG00000130751	ENSG00000104884	0.0346	2.979e-38
ENSG00000151702	ENSG00000104884	0.028	9.465e-38
ENSG00000126003	ENSG00000104884	-0.0465	1.608e-36
ENSG00000125482	ENSG00000104884	-0.0629	7.446e-36
ENSG00000163848	ENSG00000104884	-0.0704	1.119e-34
ENSG00000126456	ENSG00000104884	0.0594	8.877e-34
ENSG00000174306	ENSG00000104884	0.0449	9.163e-33
ENSG00000141956	ENSG00000104884	0.0468	3.567e-32
ENSG00000175322	ENSG00000104884	0.0492	7.702e-32
ENSG00000104856	ENSG00000104884	0.0355	5.735e-29
ENSG00000132024	ENSG00000104884	0.0533	1.795e-28
ENSG00000167625	ENSG00000104884	0.0552	2.69e-28
ENSG00000128272	ENSG00000104884	-0.0454	1.176e-27
ENSG00000167380	ENSG00000104884	0.0535	5.122e-27
ENSG00000198911	ENSG00000104884	0.0369	1.171e-26
ENSG00000170684	ENSG00000104884	0.0329	1.485e-26
ENSG00000119950	ENSG00000104884	-0.0308	1.543e-26
ENSG00000109320	ENSG00000104884	-0.0403	1.794e-26
ENSG00000174738	ENSG00000104884	0.0355	3.522e-26
ENSG00000171223	ENSG00000104884	-0.0274	4.066e-26
ENSG00000110925	ENSG00000104884	-0.0445	5.872e-26
ENSG00000171940	ENSG00000104884	0.0348	1.181e-25
ENSG00000218891	ENSG00000104884	0.0457	1.299e-25
ENSG00000168286	ENSG00000104884	-0.0477	3.134e-25
ENSG00000141040	ENSG00000104884	0.0335	1.631e-24
ENSG00000130940	ENSG00000104884	-0.0251	2.358e-24
ENSG00000153207	ENSG00000104884	-0.047	3.028e-24
ENSG00000124459	ENSG00000104884	0.0456	4.111e-24
ENSG00000136169	ENSG00000104884	0.0388	1.085e-23
ENSG00000131931	ENSG00000104884	-0.0492	1.729e-23
ENSG00000170265	ENSG00000104884	0.0483	3.666e-23
ENSG00000125798	ENSG00000104884	-0.0236	6.544e-23
ENSG00000134852	ENSG00000104884	0.0394	2.029e-22
ENSG00000082175	ENSG00000104884	0.0217	6.674e-22
ENSG00000005436	ENSG00000104884	0.0424	1.044e-21
ENSG00000181472	ENSG00000104884	-0.0389	1.083e-21
ENSG00000080298	ENSG00000104884	0.0298	2.282e-21
ENSG00000064961	ENSG00000104884	0.0373	2.548e-21
ENSG00000025434	ENSG00000104884	-0.0247	4.565e-21
ENSG00000167384	ENSG00000104884	0.0422	5.981e-21
ENSG00000106052	ENSG00000104884	0.0469	6.339e-21
ENSG00000177125	ENSG00000104884	-0.0387	7.864e-21
ENSG00000162702	ENSG00000104884	0.0375	8.158e-21
ENSG00000036549	ENSG00000104884	-0.0489	3.09e-20
ENSG00000102974	ENSG00000104884	-0.0501	5.573e-20
ENSG00000130522	ENSG00000104884	-0.029	6.121e-20
ENSG00000170653	ENSG00000104884	-0.0441	6.342e-20
ENSG00000166925	ENSG00000104884	-0.0363	6.45e-20
ENSG00000123405	ENSG00000104884	0.021	7.91e-20
ENSG00000180318	ENSG00000104884	-0.0255	1.986e-19
ENSG00000124191	ENSG00000104884	0.016	3.269e-19
ENSG00000126804	ENSG00000104884	-0.0423	5.787e-19
ENSG00000182158	ENSG00000104884	0.0262	8.096e-19
ENSG00000184481	ENSG00000104884	-0.0288	9.302e-19
ENSG00000102901	ENSG00000104884	0.0375	1.248e-18
ENSG00000149480	ENSG00000104884	0.0408	1.254e-18
ENSG00000059378	ENSG00000104884	0.0238	1.521e-18
ENSG00000198040	ENSG00000104884	-0.0377	2.272e-18
ENSG00000109685	ENSG00000104884	0.0426	2.602e-18
ENSG00000137504	ENSG00000104884	-0.0357	2.791e-18
ENSG00000101190	ENSG00000104884	0.0307	5.118e-18
ENSG00000149136	ENSG00000104884	0.0464	7.148e-18
ENSG00000100644	ENSG00000104884	0.0252	1.144e-17
ENSG00000197124	ENSG00000104884	-0.0291	1.262e-17
ENSG00000122515	ENSG00000104884	0.0355	1.606e-17
ENSG00000010818	ENSG00000104884	-0.022	2.133e-17
ENSG00000168874	ENSG00000104884	0.0162	2.463e-17
ENSG00000129028	ENSG00000104884	-0.0321	3.375e-17
ENSG00000108924	ENSG00000104884	-0.0179	5.73e-17
ENSG00000089775	ENSG00000104884	-0.0424	1.31e-16
ENSG00000185278	ENSG00000104884	-0.0362	2.399e-16
ENSG00000204946	ENSG00000104884	-0.0297	2.575e-16
ENSG00000067646	ENSG00000104884	-0.0091	5.276e-16
ENSG00000261221	ENSG00000104884	0.0398	5.296e-16
ENSG00000127152	ENSG00000104884	0.0179	1.066e-15
ENSG00000184635	ENSG00000104884	0.0251	1.067e-15
ENSG00000233608	ENSG00000104884	-0.0192	1.139e-15
ENSG00000185022	ENSG00000104884	0.0182	1.283e-15
ENSG00000181638	ENSG00000104884	0.0284	3.711e-15
ENSG00000196646	ENSG00000104884	-0.033	4.284e-15
ENSG00000064933	ENSG00000104884	0.038	5.936e-15
ENSG00000125740	ENSG00000104884	0.0135	7.187e-15
ENSG00000105732	ENSG00000104884	0.0359	7.418e-15
ENSG00000011451	ENSG00000104884	-0.0389	8.977e-15
ENSG00000173473	ENSG00000104884	0.0387	1.015e-14
ENSG00000151623	ENSG00000104884	0.0162	1.425e-14
ENSG00000108312	ENSG00000104884	-0.04	2.012e-14
ENSG00000053254	ENSG00000104884	0.0243	2.334e-14
ENSG00000007866	ENSG00000104884	0.0242	2.34e-14
ENSG00000179388	ENSG00000104884	-0.0141	2.773e-14
ENSG00000169548	ENSG00000104884	-0.0431	3.383e-14
ENSG00000020633	ENSG00000104884	-0.0136	3.6e-14
ENSG00000167394	ENSG00000104884	0.0332	3.922e-14
ENSG00000164778	ENSG00000104884	-0.0198	4.074e-14
ENSG00000140968	ENSG00000104884	0.0151	6.726e-14
ENSG00000181827	ENSG00000104884	0.0299	6.737e-14
ENSG00000115738	ENSG00000104884	0.0136	7.185e-14
ENSG00000164749	ENSG00000104884	0.0207	7.354e-14
ENSG00000043039	ENSG00000104884	-0.0173	7.748e-14
ENSG00000069812	ENSG00000104884	-0.0166	7.808e-14
ENSG00000166860	ENSG00000104884	0.0333	1.347e-13
ENSG00000142700	ENSG00000104884	0.0195	1.392e-13
ENSG00000169136	ENSG00000104884	0.0158	1.575e-13
ENSG00000152454	ENSG00000104884	0.0237	1.6e-13
ENSG00000196757	ENSG00000104884	0.0284	1.608e-13
ENSG00000189067	ENSG00000104884	-0.0157	2.162e-13
ENSG00000168661	ENSG00000104884	0.0258	2.532e-13
ENSG00000137185	ENSG00000104884	0.0273	2.666e-13
ENSG00000184939	ENSG00000104884	0.0293	2.992e-13
ENSG00000154655	ENSG00000104884	-0.0171	3.854e-13
ENSG00000096654	ENSG00000104884	-0.0296	6.777e-13
ENSG00000100987	ENSG00000104884	-0.0365	7.199e-13
ENSG00000122482	ENSG00000104884	0.0368	7.293e-13
ENSG00000160094	ENSG00000104884	0.0254	7.878e-13
ENSG00000196967	ENSG00000104884	-0.0281	8.514e-13
ENSG00000103326	ENSG00000104885	0.1131	1.756e-157
ENSG00000174282	ENSG00000104885	-0.0994	3.918e-123
ENSG00000064961	ENSG00000104885	0.0851	8.714e-105
ENSG00000079432	ENSG00000104885	0.0936	4.429e-87
ENSG00000008083	ENSG00000104885	0.0589	1.103e-80
ENSG00000071655	ENSG00000104885	0.0826	7.997e-73
ENSG00000196498	ENSG00000104885	0.07	9.477e-72
ENSG00000186918	ENSG00000104885	0.0469	4.891e-61
ENSG00000108175	ENSG00000104885	0.0448	1.837e-53
ENSG00000125520	ENSG00000104885	-0.0533	7.326e-50
ENSG00000116044	ENSG00000104885	0.0645	3.96e-49
ENSG00000116017	ENSG00000104885	0.0429	9.845e-49
ENSG00000171161	ENSG00000104885	0.0588	2.546e-46
ENSG00000185669	ENSG00000104885	-0.0415	1.17e-44
ENSG00000105229	ENSG00000104885	0.0661	2.24e-44
ENSG00000176542	ENSG00000104885	-0.0625	2.558e-44
ENSG00000125812	ENSG00000104885	-0.0537	4.382e-42
ENSG00000112242	ENSG00000104885	-0.0514	7.932e-42
ENSG00000164379	ENSG00000104885	-0.0262	9.241e-39
ENSG00000166888	ENSG00000104885	-0.033	1.135e-38
ENSG00000057935	ENSG00000104885	-0.0534	1.668e-38
ENSG00000171223	ENSG00000104885	-0.0334	2.206e-38
ENSG00000164463	ENSG00000104885	-0.0508	6.151e-35
ENSG00000011451	ENSG00000104885	0.0604	8.092e-34
ENSG00000010818	ENSG00000104885	0.031	3.03e-33
ENSG00000130751	ENSG00000104885	0.0314	3.771e-32
ENSG00000100105	ENSG00000104885	-0.0509	8.732e-31
ENSG00000071564	ENSG00000104885	0.0501	9.191e-31
ENSG00000168795	ENSG00000104885	0.0448	4.262e-30
ENSG00000103199	ENSG00000104885	-0.0549	3.86e-29
ENSG00000204859	ENSG00000104885	-0.0494	6.704e-29
ENSG00000115956	ENSG00000104885	0.0245	1.288e-28
ENSG00000124782	ENSG00000104885	0.0472	2.291e-28
ENSG00000127124	ENSG00000104885	0.0231	1.952e-27
ENSG00000178951	ENSG00000104885	0.0501	5.926e-27
ENSG00000105717	ENSG00000104885	-0.0322	1.933e-26
ENSG00000095574	ENSG00000104885	0.0509	3.981e-26
ENSG00000185650	ENSG00000104885	-0.0245	4.049e-26
ENSG00000135625	ENSG00000104885	-0.037	7.808e-26
ENSG00000159086	ENSG00000104885	0.0497	9.335e-26
ENSG00000011590	ENSG00000104885	0.0295	2.344e-25
ENSG00000119138	ENSG00000104885	0.0212	3.442e-25
ENSG00000155090	ENSG00000104885	0.0267	3.445e-25
ENSG00000164920	ENSG00000104885	0.0219	1.058e-24
ENSG00000141027	ENSG00000104885	0.0529	1.118e-24
ENSG00000136367	ENSG00000104885	0.031	1.548e-24
ENSG00000106948	ENSG00000104885	0.0291	4.162e-24
ENSG00000173253	ENSG00000104885	0.0265	6.399e-24
ENSG00000189403	ENSG00000104885	-0.0507	7.961e-23
ENSG00000159917	ENSG00000104885	-0.0376	1.114e-22
ENSG00000143067	ENSG00000104885	0.026	1.297e-22
ENSG00000243660	ENSG00000104885	-0.0392	1.408e-22
ENSG00000141568	ENSG00000104885	0.048	1.873e-22
ENSG00000132170	ENSG00000104885	0.0168	1.418e-21
ENSG00000171291	ENSG00000104885	-0.0269	1.592e-21
ENSG00000213015	ENSG00000104885	0.0365	1.689e-21
ENSG00000109320	ENSG00000104885	0.0357	2.075e-21
ENSG00000164048	ENSG00000104885	-0.0316	4.398e-21
ENSG00000153234	ENSG00000104885	-0.0189	4.713e-21
ENSG00000164631	ENSG00000104885	-0.0438	6.837e-21
ENSG00000124201	ENSG00000104885	0.0406	1.221e-20
ENSG00000165684	ENSG00000104885	0.0422	1.769e-20
ENSG00000119866	ENSG00000104885	-0.019	1.96e-20
ENSG00000036549	ENSG00000104885	-0.0485	3.231e-20
ENSG00000151702	ENSG00000104885	-0.0197	9e-20
ENSG00000188786	ENSG00000104885	0.0404	9.121e-20
ENSG00000129534	ENSG00000104885	-0.0362	1.117e-19
ENSG00000114126	ENSG00000104885	0.0329	1.297e-19
ENSG00000025156	ENSG00000104885	-0.0382	1.444e-19
ENSG00000236609	ENSG00000104885	-0.0226	1.839e-19
ENSG00000134323	ENSG00000104885	0.0187	2.843e-19
ENSG00000158805	ENSG00000104885	0.0379	2.89e-19
ENSG00000172845	ENSG00000104885	-0.0523	4.716e-19
ENSG00000205903	ENSG00000104885	0.0392	5.19e-19
ENSG00000197483	ENSG00000104885	0.0409	5.292e-19
ENSG00000155545	ENSG00000104885	0.0377	8.454e-19
ENSG00000173258	ENSG00000104885	-0.0289	8.651e-19
ENSG00000182979	ENSG00000104885	0.0427	1.62e-18
ENSG00000153560	ENSG00000104885	0.0426	4.592e-18
ENSG00000153048	ENSG00000104885	-0.0308	4.773e-18
ENSG00000162367	ENSG00000104885	-0.0212	6.076e-18
ENSG00000160094	ENSG00000104885	-0.0303	6.756e-18
ENSG00000032219	ENSG00000104885	-0.0408	8.861e-18
ENSG00000197905	ENSG00000104885	0.0229	1.003e-17
ENSG00000115816	ENSG00000104885	0.0461	1.025e-17
ENSG00000170265	ENSG00000104885	0.0414	1.236e-17
ENSG00000124613	ENSG00000104885	-0.0251	2.991e-17
ENSG00000101216	ENSG00000104885	0.0415	5.383e-17
ENSG00000126351	ENSG00000104885	0.0273	6.924e-17
ENSG00000084676	ENSG00000104885	-0.0331	7.306e-17
ENSG00000111269	ENSG00000104885	-0.0317	9.028e-17
ENSG00000153207	ENSG00000104885	-0.038	1.392e-16
ENSG00000171448	ENSG00000104885	-0.0333	1.537e-16
ENSG00000019485	ENSG00000104885	0.0258	4.831e-16
ENSG00000141956	ENSG00000104885	0.032	4.884e-16
ENSG00000169635	ENSG00000104885	0.0303	4.959e-16
ENSG00000125878	ENSG00000104885	-0.0307	6.097e-16
ENSG00000133250	ENSG00000104885	0.0377	6.11e-16
ENSG00000130182	ENSG00000104885	0.0422	6.799e-16
ENSG00000162664	ENSG00000104885	0.0375	7.143e-16
ENSG00000112033	ENSG00000104885	0.0253	7.781e-16
ENSG00000158055	ENSG00000104885	-0.0195	1.079e-15
ENSG00000136997	ENSG00000104885	0.0158	1.627e-15
ENSG00000102804	ENSG00000104885	0.0187	1.641e-15
ENSG00000119508	ENSG00000104885	0.0153	1.923e-15
ENSG00000065029	ENSG00000104885	0.034	1.945e-15
ENSG00000078403	ENSG00000104885	-0.0357	3.415e-15
ENSG00000083844	ENSG00000104885	0.032	3.962e-15
ENSG00000123933	ENSG00000104885	-0.0274	4.166e-15
ENSG00000028277	ENSG00000104885	-0.0153	4.323e-15
ENSG00000111206	ENSG00000104885	0.0271	4.977e-15
ENSG00000101057	ENSG00000104885	0.0211	5.649e-15
ENSG00000181220	ENSG00000104885	-0.0365	6.32e-15
ENSG00000168610	ENSG00000104885	-0.03	8.711e-15
ENSG00000214022	ENSG00000104885	-0.0299	1.013e-14
ENSG00000066422	ENSG00000104885	-0.0403	1.13e-14
ENSG00000172201	ENSG00000104885	0.0135	1.237e-14
ENSG00000147488	ENSG00000104885	-0.0196	1.298e-14
ENSG00000139651	ENSG00000104885	-0.0364	1.491e-14
ENSG00000167771	ENSG00000104885	0.0211	1.619e-14
ENSG00000106546	ENSG00000104885	-0.0152	1.635e-14
ENSG00000185404	ENSG00000104885	0.0224	2.258e-14
ENSG00000123405	ENSG00000104885	-0.0174	2.574e-14
ENSG00000235109	ENSG00000104885	-0.0193	2.684e-14
ENSG00000171970	ENSG00000104885	0.0262	3.45e-14
ENSG00000179528	ENSG00000104885	0.0244	4.244e-14
ENSG00000012504	ENSG00000104885	-0.0252	4.796e-14
ENSG00000161914	ENSG00000104885	0.0361	4.853e-14
ENSG00000020256	ENSG00000104885	-0.0342	5.03e-14
ENSG00000119725	ENSG00000104885	0.0377	5.509e-14
ENSG00000167395	ENSG00000104885	0.0374	7.42e-14
ENSG00000170485	ENSG00000104885	-0.0148	7.863e-14
ENSG00000137309	ENSG00000104885	0.021	1.383e-13
ENSG00000177494	ENSG00000104885	-0.0145	1.575e-13
ENSG00000123358	ENSG00000104885	0.0145	1.828e-13
ENSG00000198026	ENSG00000104885	0.0383	1.848e-13
ENSG00000101096	ENSG00000104885	-0.0133	2.478e-13
ENSG00000163848	ENSG00000104885	-0.0416	2.764e-13
ENSG00000107859	ENSG00000104885	-0.0414	3.176e-13
ENSG00000107807	ENSG00000104885	-0.0224	5.823e-13
ENSG00000185668	ENSG00000104885	-0.0209	7.411e-13
ENSG00000196724	ENSG00000104885	0.022	7.691e-13
ENSG00000169689	ENSG00000104886	0.1214	1.066e-247
ENSG00000071655	ENSG00000104886	0.1338	2.021e-223
ENSG00000076108	ENSG00000104886	-0.0839	3.648e-76
ENSG00000067082	ENSG00000104886	0.0483	1.328e-72
ENSG00000071564	ENSG00000104886	0.063	1.236e-56
ENSG00000138073	ENSG00000104886	0.0647	2.898e-56
ENSG00000173153	ENSG00000104886	0.0545	3.042e-50
ENSG00000064961	ENSG00000104886	0.0492	2.86e-43
ENSG00000125952	ENSG00000104886	-0.0555	3.47e-42
ENSG00000066136	ENSG00000104886	0.0631	8.098e-40
ENSG00000172006	ENSG00000104886	0.0504	5.634e-36
ENSG00000105229	ENSG00000104886	0.0535	3.326e-35
ENSG00000092203	ENSG00000104886	-0.0656	7.074e-35
ENSG00000220201	ENSG00000104886	0.0407	7.709e-34
ENSG00000122482	ENSG00000104886	0.0559	4.682e-33
ENSG00000221818	ENSG00000104886	0.0265	5.516e-33
ENSG00000141002	ENSG00000104886	0.0573	5.604e-33
ENSG00000171291	ENSG00000104886	-0.0307	8.94e-33
ENSG00000153879	ENSG00000104886	0.0468	1.171e-31
ENSG00000110925	ENSG00000104886	-0.0449	1.254e-31
ENSG00000186272	ENSG00000104886	-0.0453	2.383e-31
ENSG00000186660	ENSG00000104886	-0.053	1.573e-30
ENSG00000066336	ENSG00000104886	-0.0301	2.055e-30
ENSG00000173011	ENSG00000104886	0.0485	3.951e-30
ENSG00000178573	ENSG00000104886	0.0162	5.717e-30
ENSG00000149922	ENSG00000104886	-0.0392	4.462e-29
ENSG00000213347	ENSG00000104886	0.0322	7.895e-29
ENSG00000152443	ENSG00000104886	0.0463	4.436e-28
ENSG00000116017	ENSG00000104886	0.0293	6.042e-28
ENSG00000087510	ENSG00000104886	-0.019	1.58e-26
ENSG00000165702	ENSG00000104886	0.0309	2.984e-26
ENSG00000133250	ENSG00000104886	0.045	3.674e-26
ENSG00000198816	ENSG00000104886	-0.0307	4.497e-26
ENSG00000164916	ENSG00000104886	0.0396	4.525e-26
ENSG00000243943	ENSG00000104886	0.0265	4.612e-25
ENSG00000171425	ENSG00000104886	0.0396	5.217e-25
ENSG00000215421	ENSG00000104886	0.0404	7.033e-25
ENSG00000181450	ENSG00000104886	0.0379	8.619e-25
ENSG00000107175	ENSG00000104886	0.0405	2.897e-24
ENSG00000164104	ENSG00000104886	0.0316	4.272e-24
ENSG00000062194	ENSG00000104886	0.0556	5.964e-24
ENSG00000213999	ENSG00000104886	-0.0239	1.927e-23
ENSG00000129911	ENSG00000104886	0.0377	1.957e-23
ENSG00000196843	ENSG00000104886	-0.024	3.244e-23
ENSG00000182318	ENSG00000104886	-0.039	4.396e-23
ENSG00000103199	ENSG00000104886	0.044	6.859e-23
ENSG00000177030	ENSG00000104886	0.0316	1.085e-22
ENSG00000169016	ENSG00000104886	-0.0384	1.825e-22
ENSG00000144485	ENSG00000104886	0.02	2.079e-22
ENSG00000181896	ENSG00000104886	0.0409	2.492e-22
ENSG00000064490	ENSG00000104886	0.0399	2.941e-22
ENSG00000197483	ENSG00000104886	-0.0404	6.124e-22
ENSG00000179965	ENSG00000104886	0.0346	7.293e-22
ENSG00000156853	ENSG00000104886	-0.0351	1.365e-21
ENSG00000159216	ENSG00000104886	0.0199	1.917e-21
ENSG00000176946	ENSG00000104886	0.0398	3.698e-21
ENSG00000165804	ENSG00000104886	0.0244	4.157e-21
ENSG00000090447	ENSG00000104886	-0.0365	4.413e-21
ENSG00000174796	ENSG00000104886	-0.0436	6.58e-21
ENSG00000196670	ENSG00000104886	0.0378	1.004e-20
ENSG00000188290	ENSG00000104886	0.017	1.006e-20
ENSG00000186026	ENSG00000104886	0.0341	1.804e-20
ENSG00000166925	ENSG00000104886	0.0333	2.438e-20
ENSG00000196652	ENSG00000104886	-0.0451	3.112e-20
ENSG00000090612	ENSG00000104886	0.0357	3.19e-20
ENSG00000136169	ENSG00000104886	0.0323	3.438e-20
ENSG00000139613	ENSG00000104886	0.0429	3.534e-20
ENSG00000049768	ENSG00000104886	-0.0237	6.615e-20
ENSG00000036549	ENSG00000104886	-0.0438	8.499e-20
ENSG00000129071	ENSG00000104886	0.0387	9.72e-20
ENSG00000111145	ENSG00000104886	-0.023	1.416e-19
ENSG00000164463	ENSG00000104886	-0.0337	2.827e-19
ENSG00000186350	ENSG00000104886	-0.0226	3.072e-19
ENSG00000165655	ENSG00000104886	-0.0164	3.71e-19
ENSG00000105821	ENSG00000104886	0.0412	4.136e-19
ENSG00000100426	ENSG00000104886	0.0367	4.819e-19
ENSG00000167528	ENSG00000104886	0.0265	6.442e-19
ENSG00000025156	ENSG00000104886	-0.0342	7.867e-19
ENSG00000100105	ENSG00000104886	-0.0357	8.004e-19
ENSG00000196214	ENSG00000104886	0.0435	9.138e-19
ENSG00000168769	ENSG00000104886	0.029	9.693e-19
ENSG00000108509	ENSG00000104886	0.0335	1.056e-18
ENSG00000172216	ENSG00000104886	-0.0218	1.256e-18
ENSG00000198597	ENSG00000104886	0.0204	1.834e-18
ENSG00000196378	ENSG00000104886	-0.0324	3.032e-18
ENSG00000163909	ENSG00000104886	-0.0182	3.21e-18
ENSG00000213015	ENSG00000104886	0.0304	3.342e-18
ENSG00000197608	ENSG00000104886	-0.0261	4.297e-18
ENSG00000196693	ENSG00000104886	0.0309	4.434e-18
ENSG00000141644	ENSG00000104886	-0.04	5.036e-18
ENSG00000005513	ENSG00000104886	-0.0171	1.077e-17
ENSG00000197343	ENSG00000104886	0.0229	1.142e-17
ENSG00000166529	ENSG00000104886	-0.0326	1.247e-17
ENSG00000171223	ENSG00000104886	-0.0201	1.258e-17
ENSG00000101665	ENSG00000104886	0.0186	1.27e-17
ENSG00000130338	ENSG00000104886	-0.0292	1.484e-17
ENSG00000198298	ENSG00000104886	0.0295	1.494e-17
ENSG00000128604	ENSG00000104886	0.0196	1.506e-17
ENSG00000128272	ENSG00000104886	0.0322	1.848e-17
ENSG00000078246	ENSG00000104886	-0.0294	2.963e-17
ENSG00000188786	ENSG00000104886	0.0343	3.126e-17
ENSG00000114126	ENSG00000104886	-0.028	3.183e-17
ENSG00000127081	ENSG00000104886	-0.0302	3.655e-17
ENSG00000170322	ENSG00000104886	-0.0351	3.807e-17
ENSG00000102901	ENSG00000104886	0.0323	5.503e-17
ENSG00000105722	ENSG00000104886	-0.0307	5.507e-17
ENSG00000186918	ENSG00000104886	0.0215	1.043e-16
ENSG00000162419	ENSG00000104886	-0.0367	1.182e-16
ENSG00000113716	ENSG00000104886	-0.0334	1.565e-16
ENSG00000125968	ENSG00000104886	0.0132	1.774e-16
ENSG00000186230	ENSG00000104886	0.0266	2.986e-16
ENSG00000123411	ENSG00000104886	-0.0253	3.947e-16
ENSG00000169714	ENSG00000104886	0.0417	4.689e-16
ENSG00000196793	ENSG00000104886	-0.0204	5.358e-16
intercept	ENSG00000104886	0.4785	7.835e-16
ENSG00000205143	ENSG00000104886	-0.0436	8.664e-16
ENSG00000081386	ENSG00000104886	-0.0331	9.259e-16
ENSG00000088247	ENSG00000104886	0.0401	1.13e-15
ENSG00000198538	ENSG00000104886	-0.0279	1.498e-15
ENSG00000078043	ENSG00000104886	0.0302	1.735e-15
ENSG00000141568	ENSG00000104886	-0.0356	2.425e-15
ENSG00000151623	ENSG00000104886	0.0152	2.543e-15
ENSG00000179361	ENSG00000104886	0.0229	2.706e-15
ENSG00000001167	ENSG00000104886	-0.0298	2.726e-15
ENSG00000166454	ENSG00000104886	-0.0343	2.746e-15
ENSG00000111249	ENSG00000104886	-0.0145	3.264e-15
ENSG00000196267	ENSG00000104886	0.0277	3.384e-15
ENSG00000159086	ENSG00000104886	-0.034	3.676e-15
ENSG00000169057	ENSG00000104886	-0.0354	5.015e-15
ENSG00000005436	ENSG00000104886	-0.0313	6.286e-15
ENSG00000149054	ENSG00000104886	0.0179	7.145e-15
ENSG00000197951	ENSG00000104886	0.0236	7.54e-15
ENSG00000101076	ENSG00000104886	0.0211	8.622e-15
ENSG00000118217	ENSG00000104886	-0.0321	1.709e-14
ENSG00000115568	ENSG00000104886	0.0343	2.625e-14
ENSG00000173545	ENSG00000104886	0.0307	3.208e-14
ENSG00000084676	ENSG00000104886	0.0275	3.279e-14
ENSG00000171970	ENSG00000104886	0.0239	3.548e-14
ENSG00000172466	ENSG00000104886	0.0393	3.573e-14
ENSG00000142599	ENSG00000104886	-0.0247	7.693e-14
ENSG00000121297	ENSG00000104886	-0.0137	9.692e-14
ENSG00000110851	ENSG00000104886	0.03	1.03e-13
ENSG00000179588	ENSG00000104886	-0.0204	1.276e-13
ENSG00000159915	ENSG00000104886	-0.0254	1.495e-13
ENSG00000189298	ENSG00000104886	0.0311	1.667e-13
ENSG00000157259	ENSG00000104886	0.0321	2.119e-13
ENSG00000107249	ENSG00000104886	-0.0126	2.195e-13
ENSG00000167771	ENSG00000104886	0.0184	2.335e-13
ENSG00000166888	ENSG00000104886	-0.017	2.345e-13
ENSG00000197905	ENSG00000104886	0.0178	2.46e-13
ENSG00000196418	ENSG00000104886	0.0246	2.563e-13
ENSG00000127124	ENSG00000104886	0.0142	2.708e-13
ENSG00000267680	ENSG00000104886	-0.0335	2.951e-13
ENSG00000112561	ENSG00000104886	0.0185	3.295e-13
ENSG00000113722	ENSG00000104886	0.026	3.933e-13
ENSG00000106852	ENSG00000104886	0.0154	3.951e-13
ENSG00000172845	ENSG00000104886	-0.0384	7.524e-13
ENSG00000198551	ENSG00000104886	0.0282	8.172e-13
ENSG00000167395	ENSG00000104886	-0.0327	8.314e-13
ENSG00000124827	ENSG00000104886	-0.0587	9.229e-13
ENSG00000100219	ENSG00000104886	-0.0189	9.441e-13
ENSG00000136535	ENSG00000104888	0.201	9.463e-231
ENSG00000171532	ENSG00000104888	0.1367	3.274e-135
ENSG00000105419	ENSG00000104888	0.0882	7.582e-123
ENSG00000165643	ENSG00000104888	0.1867	8.277e-109
ENSG00000074219	ENSG00000104888	0.0781	2.397e-85
ENSG00000182759	ENSG00000104888	0.0661	5.506e-46
ENSG00000116604	ENSG00000104888	0.0939	1.132e-43
ENSG00000172733	ENSG00000104888	0.0932	8.496e-43
ENSG00000261678	ENSG00000104888	0.0937	6.979e-39
ENSG00000197587	ENSG00000104888	0.0602	4.243e-35
ENSG00000278570	ENSG00000104888	0.1029	1.415e-34
ENSG00000138083	ENSG00000104888	-0.0471	1.662e-34
ENSG00000142700	ENSG00000104888	-0.0514	1.73e-34
ENSG00000205922	ENSG00000104888	0.0551	3.163e-34
ENSG00000164600	ENSG00000104888	0.0944	2.475e-33
ENSG00000178764	ENSG00000104888	-0.0516	4.967e-32
ENSG00000124092	ENSG00000104888	0.0582	1.836e-31
ENSG00000111087	ENSG00000104888	0.0452	1.251e-30
ENSG00000177732	ENSG00000104888	-0.0619	1.011e-29
ENSG00000129654	ENSG00000104888	-0.0376	8.843e-29
ENSG00000049618	ENSG00000104888	0.0857	1.155e-28
ENSG00000186766	ENSG00000104888	0.0938	2.997e-28
ENSG00000006377	ENSG00000104888	-0.0612	1.85e-27
ENSG00000161642	ENSG00000104888	0.0392	2.363e-27
ENSG00000268041	ENSG00000104888	0.0769	4.424e-25
ENSG00000121075	ENSG00000104888	-0.0463	3.414e-24
ENSG00000089335	ENSG00000104888	-0.037	4.533e-24
ENSG00000157613	ENSG00000104888	0.0283	9.88e-24
ENSG00000148200	ENSG00000104888	0.0452	2.147e-23
ENSG00000137166	ENSG00000104888	-0.0512	5.316e-23
ENSG00000102908	ENSG00000104888	0.0666	5.465e-23
ENSG00000163795	ENSG00000104888	-0.0558	8.921e-23
ENSG00000074047	ENSG00000104888	-0.0365	1.489e-22
ENSG00000113916	ENSG00000104888	0.0338	2.528e-22
ENSG00000106052	ENSG00000104888	-0.0774	2.898e-22
ENSG00000172238	ENSG00000104888	0.0708	1.354e-21
ENSG00000198353	ENSG00000104888	-0.0423	2.602e-21
ENSG00000159216	ENSG00000104888	-0.0346	5.193e-21
ENSG00000100219	ENSG00000104888	-0.0431	1.816e-20
ENSG00000179111	ENSG00000104888	0.0451	2.115e-20
ENSG00000137270	ENSG00000104888	-0.0575	2.487e-20
ENSG00000181444	ENSG00000104888	0.0354	2.75e-20
ENSG00000189180	ENSG00000104888	-0.0701	2.826e-20
ENSG00000181965	ENSG00000104888	0.0839	4.31e-20
ENSG00000127152	ENSG00000104888	-0.0326	4.482e-20
ENSG00000173404	ENSG00000104888	-0.0395	4.663e-20
ENSG00000116132	ENSG00000104888	-0.0251	6.386e-20
ENSG00000141510	ENSG00000104888	-0.0339	6.599e-20
ENSG00000134954	ENSG00000104888	-0.0296	9.371e-20
ENSG00000096401	ENSG00000104888	0.0815	1.009e-19
ENSG00000186051	ENSG00000104888	-0.1012	2.037e-19
ENSG00000185610	ENSG00000104888	0.0815	2.747e-19
ENSG00000178951	ENSG00000104888	0.067	3.396e-19
ENSG00000170577	ENSG00000104888	-0.0291	6.645e-19
ENSG00000147596	ENSG00000104888	0.0739	7.964e-19
ENSG00000181722	ENSG00000104888	-0.0358	1.149e-18
ENSG00000085276	ENSG00000104888	0.0259	1.24e-18
ENSG00000116731	ENSG00000104888	0.0639	1.242e-18
ENSG00000119919	ENSG00000104888	0.0489	2.041e-18
ENSG00000198160	ENSG00000104888	0.0737	2.77e-18
ENSG00000196132	ENSG00000104888	0.0521	4.566e-18
ENSG00000185022	ENSG00000104888	-0.0315	4.771e-18
ENSG00000100987	ENSG00000104888	0.0703	4.792e-18
ENSG00000162992	ENSG00000104888	0.0416	4.942e-18
ENSG00000095951	ENSG00000104888	0.0449	7.922e-18
ENSG00000153048	ENSG00000104888	-0.049	9.429e-18
ENSG00000106852	ENSG00000104888	0.0317	1.671e-17
ENSG00000106511	ENSG00000104888	0.0308	1.968e-17
ENSG00000167685	ENSG00000104888	0.0638	2.434e-17
ENSG00000139445	ENSG00000104888	-0.046	5.119e-17
ENSG00000160961	ENSG00000104888	0.0594	6.541e-17
ENSG00000178573	ENSG00000104888	0.0208	9.512e-17
ENSG00000116035	ENSG00000104888	0.0513	9.546e-17
ENSG00000171970	ENSG00000104888	0.0461	1.13e-16
ENSG00000180828	ENSG00000104888	0.034	1.64e-16
ENSG00000196391	ENSG00000104888	0.0553	3.029e-16
ENSG00000185002	ENSG00000104888	-0.0565	3.567e-16
ENSG00000165655	ENSG00000104888	-0.0262	4.215e-16
ENSG00000119715	ENSG00000104888	0.0427	6.609e-16
ENSG00000131914	ENSG00000104888	-0.0334	6.901e-16
ENSG00000112041	ENSG00000104888	0.0643	9.006e-16
ENSG00000141644	ENSG00000104888	0.0652	1.021e-15
ENSG00000118217	ENSG00000104888	0.0588	1.281e-15
ENSG00000135638	ENSG00000104888	0.039	1.324e-15
ENSG00000161405	ENSG00000104888	-0.0356	1.369e-15
ENSG00000276644	ENSG00000104888	-0.0237	1.526e-15
ENSG00000156925	ENSG00000104888	-0.0407	1.874e-15
ENSG00000163623	ENSG00000104888	0.0312	1.932e-15
ENSG00000123307	ENSG00000104888	0.0697	3.835e-15
ENSG00000197385	ENSG00000104888	0.0375	4.4e-15
ENSG00000169714	ENSG00000104888	0.0708	4.5e-15
ENSG00000197576	ENSG00000104888	0.043	4.696e-15
ENSG00000197566	ENSG00000104888	0.0508	4.822e-15
ENSG00000245680	ENSG00000104888	-0.0381	8.571e-15
ENSG00000005102	ENSG00000104888	0.0281	9.293e-15
ENSG00000217236	ENSG00000104888	-0.0379	2.176e-14
ENSG00000089116	ENSG00000104888	-0.0471	2.224e-14
ENSG00000061455	ENSG00000104888	-0.0346	2.262e-14
ENSG00000126003	ENSG00000104888	-0.0446	3.108e-14
ENSG00000102935	ENSG00000104888	0.0306	3.118e-14
ENSG00000121413	ENSG00000104888	0.0279	4.274e-14
ENSG00000093167	ENSG00000104888	-0.0503	4.78e-14
ENSG00000065029	ENSG00000104888	-0.0515	5.963e-14
ENSG00000173473	ENSG00000104888	-0.0597	7.682e-14
ENSG00000269699	ENSG00000104888	-0.066	7.91e-14
ENSG00000135903	ENSG00000104888	-0.0287	8.544e-14
ENSG00000176165	ENSG00000104888	0.0243	8.661e-14
ENSG00000138738	ENSG00000104888	-0.0331	9.596e-14
ENSG00000176887	ENSG00000104888	-0.0209	1.054e-13
ENSG00000011451	ENSG00000104888	-0.0592	1.34e-13
ENSG00000108924	ENSG00000104888	0.0252	1.531e-13
ENSG00000111249	ENSG00000104888	0.0237	2.108e-13
ENSG00000124920	ENSG00000104888	0.0211	2.6e-13
ENSG00000118707	ENSG00000104888	-0.04	3.093e-13
ENSG00000198300	ENSG00000104888	0.0205	3.141e-13
ENSG00000196263	ENSG00000104888	0.0432	3.47e-13
ENSG00000136931	ENSG00000104888	-0.0434	3.655e-13
ENSG00000123268	ENSG00000104888	-0.057	3.82e-13
ENSG00000171956	ENSG00000104888	-0.0362	4.052e-13
ENSG00000166823	ENSG00000104888	-0.0357	5.701e-13
ENSG00000169548	ENSG00000104888	0.0652	6.056e-13
ENSG00000005801	ENSG00000104888	0.0524	6.097e-13
ENSG00000120669	ENSG00000104888	-0.0266	7.766e-13
ENSG00000064490	ENSG00000104889	0.1355	1.741e-215
ENSG00000167085	ENSG00000104889	0.1245	9.431e-139
ENSG00000101057	ENSG00000104889	0.0614	3.547e-124
ENSG00000076108	ENSG00000104889	-0.1068	2.379e-111
ENSG00000149136	ENSG00000104889	0.103	9.232e-90
ENSG00000198554	ENSG00000104889	0.0687	5.096e-75
ENSG00000101412	ENSG00000104889	0.0544	2.311e-74
ENSG00000143390	ENSG00000104889	0.068	8.49e-68
ENSG00000100811	ENSG00000104889	0.0973	1.786e-61
ENSG00000169689	ENSG00000104889	0.059	3.057e-55
ENSG00000111206	ENSG00000104889	0.0498	3.633e-51
ENSG00000132024	ENSG00000104889	0.0682	4.24e-50
ENSG00000138375	ENSG00000104889	0.0633	2.663e-49
ENSG00000205250	ENSG00000104889	-0.0679	6.115e-46
ENSG00000164104	ENSG00000104889	0.0465	1.113e-45
ENSG00000029639	ENSG00000104889	0.0536	1.667e-45
ENSG00000171425	ENSG00000104889	0.0541	2.847e-41
ENSG00000249709	ENSG00000104889	0.0486	5.025e-41
ENSG00000105866	ENSG00000104889	0.048	7.837e-40
ENSG00000126456	ENSG00000104889	0.0612	2.506e-39
ENSG00000116560	ENSG00000104889	0.0619	1.418e-34
ENSG00000143578	ENSG00000104889	0.0415	2.205e-34
ENSG00000025434	ENSG00000104889	0.0301	2.343e-33
ENSG00000175279	ENSG00000104889	0.0436	3.56e-32
ENSG00000105708	ENSG00000104889	-0.0406	2.021e-30
ENSG00000088247	ENSG00000104889	0.0597	5.171e-30
ENSG00000196646	ENSG00000104889	0.0453	9.44e-30
ENSG00000125398	ENSG00000104889	-0.0176	4.329e-29
ENSG00000130522	ENSG00000104889	0.0338	5.252e-29
ENSG00000167380	ENSG00000104889	0.0527	9.43e-29
ENSG00000162601	ENSG00000104889	-0.0464	9.945e-29
ENSG00000160961	ENSG00000104889	0.047	1.597e-28
ENSG00000153048	ENSG00000104889	0.0377	2.306e-28
ENSG00000172262	ENSG00000104889	0.0578	3.248e-28
ENSG00000173275	ENSG00000104889	0.0379	3e-26
ENSG00000180257	ENSG00000104889	0.0392	4.626e-26
ENSG00000115816	ENSG00000104889	-0.0542	6.852e-26
ENSG00000171469	ENSG00000104889	-0.0449	6.915e-26
ENSG00000184492	ENSG00000104889	-0.0507	5.238e-25
ENSG00000160094	ENSG00000104889	-0.0343	2.314e-24
ENSG00000165244	ENSG00000104889	0.0319	2.939e-24
ENSG00000140987	ENSG00000104889	-0.0415	5.945e-24
ENSG00000175322	ENSG00000104889	0.04	1.053e-23
ENSG00000186660	ENSG00000104889	-0.0486	1.092e-23
ENSG00000196967	ENSG00000104889	0.0375	1.357e-23
ENSG00000066136	ENSG00000104889	0.05	1.714e-23
ENSG00000213015	ENSG00000104889	-0.0363	4.191e-23
ENSG00000197472	ENSG00000104889	0.0306	2.806e-22
ENSG00000174796	ENSG00000104889	-0.046	3.743e-21
ENSG00000153560	ENSG00000104889	-0.0441	7.357e-21
ENSG00000064961	ENSG00000104889	0.035	8.303e-21
ENSG00000183734	ENSG00000104889	0.0225	9.527e-21
ENSG00000198816	ENSG00000104889	0.028	4.324e-20
ENSG00000161914	ENSG00000104889	0.0421	5.122e-20
ENSG00000164631	ENSG00000104889	-0.0408	6.825e-20
ENSG00000113387	ENSG00000104889	-0.0374	7.605e-20
ENSG00000185122	ENSG00000104889	-0.0441	7.857e-20
ENSG00000166478	ENSG00000104889	0.0432	8.101e-20
ENSG00000167685	ENSG00000104889	-0.041	8.14e-20
ENSG00000109685	ENSG00000104889	0.0419	1.899e-19
ENSG00000008441	ENSG00000104889	0.0179	2.306e-19
ENSG00000198740	ENSG00000104889	-0.0356	2.35e-19
ENSG00000126368	ENSG00000104889	-0.0221	2.451e-19
ENSG00000128272	ENSG00000104889	-0.0356	2.519e-19
ENSG00000143437	ENSG00000104889	-0.0418	2.642e-19
ENSG00000177311	ENSG00000104889	0.024	3.338e-19
ENSG00000142528	ENSG00000104889	0.0318	4.411e-19
ENSG00000069667	ENSG00000104889	0.0181	5.048e-19
ENSG00000105229	ENSG00000104889	0.0403	5.457e-19
ENSG00000166454	ENSG00000104889	-0.0404	7.967e-19
ENSG00000138795	ENSG00000104889	-0.014	1.266e-18
ENSG00000129028	ENSG00000104889	0.0317	2.328e-18
ENSG00000141568	ENSG00000104889	-0.0406	6.743e-18
ENSG00000184436	ENSG00000104889	0.039	8.493e-18
ENSG00000175395	ENSG00000104889	-0.0307	1.013e-17
ENSG00000176024	ENSG00000104889	-0.0306	1.056e-17
ENSG00000184481	ENSG00000104889	-0.0264	1.709e-17
ENSG00000131115	ENSG00000104889	-0.0375	2.54e-17
ENSG00000197063	ENSG00000104889	-0.0311	4.497e-17
ENSG00000159086	ENSG00000104889	-0.0379	6.215e-17
ENSG00000102984	ENSG00000104889	-0.0303	6.792e-17
ENSG00000167771	ENSG00000104889	0.0219	7.625e-17
ENSG00000128709	ENSG00000104889	-0.0273	8.986e-17
ENSG00000188070	ENSG00000104889	-0.0264	3.466e-16
ENSG00000151500	ENSG00000104889	0.0336	4.572e-16
ENSG00000174306	ENSG00000104889	-0.0285	1.885e-15
ENSG00000166925	ENSG00000104889	-0.0298	3.421e-15
ENSG00000107175	ENSG00000104889	0.0327	5.064e-15
ENSG00000156273	ENSG00000104889	0.0268	5.571e-15
ENSG00000197008	ENSG00000104889	-0.0302	1.682e-14
ENSG00000179632	ENSG00000104889	0.0362	1.803e-14
ENSG00000114315	ENSG00000104889	0.0135	1.842e-14
ENSG00000151702	ENSG00000104889	0.0159	1.861e-14
ENSG00000020256	ENSG00000104889	0.0332	2.452e-14
ENSG00000010244	ENSG00000104889	-0.046	2.475e-14
ENSG00000169955	ENSG00000104889	0.0266	3.395e-14
ENSG00000129173	ENSG00000104889	-0.0219	3.726e-14
ENSG00000136936	ENSG00000104889	-0.0312	3.88e-14
ENSG00000198839	ENSG00000104889	-0.0314	3.904e-14
ENSG00000174586	ENSG00000104889	0.0249	4.985e-14
ENSG00000118620	ENSG00000104889	0.0327	5.483e-14
ENSG00000129535	ENSG00000104889	-0.0306	5.635e-14
ENSG00000141644	ENSG00000104889	0.0363	6.639e-14
ENSG00000102038	ENSG00000104889	0.0144	9.151e-14
ENSG00000105136	ENSG00000104889	-0.0318	9.685e-14
ENSG00000104064	ENSG00000104889	-0.038	9.686e-14
ENSG00000101096	ENSG00000104889	-0.0129	1.03e-13
ENSG00000056277	ENSG00000104889	-0.0267	1.256e-13
ENSG00000181896	ENSG00000104889	0.0326	1.582e-13
ENSG00000120149	ENSG00000104889	0.0141	1.596e-13
ENSG00000001167	ENSG00000104889	0.0291	1.759e-13
ENSG00000119574	ENSG00000104889	0.0329	1.863e-13
ENSG00000276234	ENSG00000104889	0.0144	3.008e-13
ENSG00000169016	ENSG00000104889	-0.0301	3.12e-13
ENSG00000108511	ENSG00000104889	0.0235	3.22e-13
ENSG00000136451	ENSG00000104889	0.034	3.48e-13
ENSG00000025156	ENSG00000104889	0.0293	4.043e-13
ENSG00000164093	ENSG00000104889	0.0125	4.746e-13
ENSG00000197124	ENSG00000104889	-0.0233	6.188e-13
ENSG00000100281	ENSG00000104889	0.034	7.972e-13
ENSG00000198521	ENSG00000104889	0.0183	8.279e-13
ENSG00000169635	ENSG00000104889	-0.0255	9.793e-13
ENSG00000105610	ENSG00000104892	0.1739	7.895e-186
ENSG00000125850	ENSG00000104892	0.138	1.234e-133
ENSG00000060138	ENSG00000104892	0.0851	1.192e-131
ENSG00000119950	ENSG00000104892	0.0865	1.609e-86
ENSG00000117595	ENSG00000104892	0.0491	2.12e-59
ENSG00000009950	ENSG00000104892	0.047	5.581e-46
ENSG00000129194	ENSG00000104892	0.0606	7.513e-46
ENSG00000006468	ENSG00000104892	-0.037	4.372e-41
ENSG00000105419	ENSG00000104892	0.045	6.89e-37
ENSG00000172818	ENSG00000104892	0.0537	6.872e-35
ENSG00000177494	ENSG00000104892	0.0362	8.69e-34
ENSG00000136327	ENSG00000104892	0.0877	4.137e-31
ENSG00000073282	ENSG00000104892	0.0323	1.176e-30
ENSG00000008441	ENSG00000104892	0.0363	1.912e-30
ENSG00000169946	ENSG00000104892	0.039	3.478e-30
ENSG00000102145	ENSG00000104892	0.0732	3.962e-30
ENSG00000188290	ENSG00000104892	0.0335	1.869e-28
ENSG00000179588	ENSG00000104892	-0.0504	5.268e-28
ENSG00000123095	ENSG00000104892	-0.0263	2.086e-27
ENSG00000135100	ENSG00000104892	-0.0623	6.004e-27
ENSG00000164736	ENSG00000104892	-0.0407	2.003e-24
ENSG00000124920	ENSG00000104892	0.0273	2.112e-23
ENSG00000009709	ENSG00000104892	-0.0383	3.728e-23
ENSG00000144852	ENSG00000104892	-0.0528	4.792e-23
ENSG00000196323	ENSG00000104892	0.0689	6.811e-23
ENSG00000181444	ENSG00000104892	0.0358	8.811e-23
ENSG00000164330	ENSG00000104892	0.0314	1.286e-22
ENSG00000179348	ENSG00000104892	-0.025	1.496e-22
ENSG00000167771	ENSG00000104892	0.0406	2.873e-22
ENSG00000197587	ENSG00000104892	0.0447	3.62e-22
ENSG00000177551	ENSG00000104892	0.043	7.794e-22
ENSG00000104856	ENSG00000104892	0.046	1.166e-21
ENSG00000113580	ENSG00000104892	0.0363	2.283e-21
ENSG00000265763	ENSG00000104892	-0.0349	2.373e-21
ENSG00000184828	ENSG00000104892	-0.0313	2.596e-21
ENSG00000109101	ENSG00000104892	0.0584	7.157e-21
ENSG00000149922	ENSG00000104892	0.0544	1.288e-20
ENSG00000088881	ENSG00000104892	0.0327	2.108e-20
ENSG00000113430	ENSG00000104892	0.033	6.365e-20
ENSG00000118526	ENSG00000104892	-0.0341	7.39e-20
ENSG00000095574	ENSG00000104892	-0.0667	9.886e-20
ENSG00000147180	ENSG00000104892	-0.0257	1.182e-19
ENSG00000132024	ENSG00000104892	0.0645	8.809e-19
ENSG00000124827	ENSG00000104892	0.1214	8.822e-19
ENSG00000110693	ENSG00000104892	0.0276	1.125e-18
ENSG00000257923	ENSG00000104892	0.0545	2.643e-18
ENSG00000157613	ENSG00000104892	-0.0232	4.003e-18
ENSG00000083307	ENSG00000104892	0.0375	4.641e-18
ENSG00000137709	ENSG00000104892	0.0392	4.778e-18
ENSG00000128604	ENSG00000104892	0.0333	4.845e-18
ENSG00000147601	ENSG00000104892	0.0591	5.351e-18
ENSG00000164379	ENSG00000104892	0.0265	5.526e-18
ENSG00000105392	ENSG00000104892	0.0592	6.487e-18
ENSG00000064961	ENSG00000104892	0.0513	7.713e-18
ENSG00000112365	ENSG00000104892	-0.0587	1.015e-17
ENSG00000170549	ENSG00000104892	0.0291	5.673e-17
ENSG00000185668	ENSG00000104892	0.0371	6.436e-17
ENSG00000196267	ENSG00000104892	0.0489	7.324e-17
ENSG00000189120	ENSG00000104892	0.0282	8.199e-17
ENSG00000113716	ENSG00000104892	0.0561	9.752e-17
ENSG00000170684	ENSG00000104892	0.0387	1.068e-16
ENSG00000180613	ENSG00000104892	0.0658	1.264e-16
ENSG00000067082	ENSG00000104892	0.0368	1.67e-16
ENSG00000168214	ENSG00000104892	0.0495	3.004e-16
ENSG00000160973	ENSG00000104892	-0.0372	3.246e-16
ENSG00000118513	ENSG00000104892	-0.0264	4.461e-16
ENSG00000183734	ENSG00000104892	-0.0311	4.764e-16
ENSG00000165156	ENSG00000104892	-0.0483	7.102e-16
ENSG00000134438	ENSG00000104892	0.0625	1.142e-15
ENSG00000116016	ENSG00000104892	-0.019	1.179e-15
ENSG00000268696	ENSG00000104892	-0.0841	1.822e-15
ENSG00000025156	ENSG00000104892	0.0512	1.837e-15
ENSG00000089116	ENSG00000104892	-0.0464	2.167e-15
ENSG00000122034	ENSG00000104892	-0.0507	2.286e-15
ENSG00000169548	ENSG00000104892	-0.0682	2.35e-15
ENSG00000134138	ENSG00000104892	0.0236	2.356e-15
ENSG00000160199	ENSG00000104892	-0.0566	2.417e-15
ENSG00000134317	ENSG00000104892	0.0321	2.543e-15
ENSG00000128713	ENSG00000104892	-0.0635	2.996e-15
ENSG00000123364	ENSG00000104892	0.0372	3.376e-15
ENSG00000048405	ENSG00000104892	0.0579	4.196e-15
ENSG00000128272	ENSG00000104892	-0.0493	5.738e-15
ENSG00000118495	ENSG00000104892	0.0208	7.243e-15
ENSG00000148337	ENSG00000104892	0.0601	7.512e-15
ENSG00000065978	ENSG00000104892	0.0528	8.828e-15
ENSG00000148826	ENSG00000104892	-0.0364	1.386e-14
ENSG00000123636	ENSG00000104892	0.0445	1.834e-14
ENSG00000149948	ENSG00000104892	0.0206	2.246e-14
ENSG00000186790	ENSG00000104892	-0.0588	2.599e-14
ENSG00000167491	ENSG00000104892	0.0609	2.606e-14
ENSG00000148516	ENSG00000104892	-0.0268	3.37e-14
ENSG00000269343	ENSG00000104892	0.0436	4.888e-14
ENSG00000126561	ENSG00000104892	-0.0258	5.496e-14
ENSG00000185630	ENSG00000104892	0.0233	6.106e-14
ENSG00000134323	ENSG00000104892	-0.0237	7.899e-14
ENSG00000198131	ENSG00000104892	-0.0371	8.138e-14
ENSG00000076108	ENSG00000104892	0.0565	8.705e-14
ENSG00000196812	ENSG00000104892	-0.0418	1.209e-13
ENSG00000174282	ENSG00000104892	0.0475	1.221e-13
ENSG00000130522	ENSG00000104892	-0.0356	1.473e-13
ENSG00000181894	ENSG00000104892	-0.0398	2.291e-13
ENSG00000188816	ENSG00000104892	0.0457	2.404e-13
ENSG00000108001	ENSG00000104892	0.0227	2.586e-13
ENSG00000148200	ENSG00000104892	-0.0314	3.101e-13
ENSG00000083814	ENSG00000104892	-0.0338	3.67e-13
ENSG00000130940	ENSG00000104892	0.0271	3.81e-13
ENSG00000180257	ENSG00000104892	-0.0426	5.415e-13
ENSG00000164532	ENSG00000104892	-0.0348	6.067e-13
ENSG00000164458	ENSG00000104892	0.0314	6.282e-13
ENSG00000278570	ENSG00000104892	-0.057	8.421e-13
ENSG00000105821	ENSG00000104892	-0.0551	8.763e-13
ENSG00000185730	ENSG00000104892	0.0505	8.961e-13
ENSG00000175395	ENSG00000104892	-0.0407	9.065e-13
ENSG00000198807	ENSG00000104892	-0.025	9.525e-13
ENSG00000074219	ENSG00000104894	0.1851	0
ENSG00000066336	ENSG00000104894	0.1455	6.752e-187
ENSG00000185811	ENSG00000104894	0.106	5.904e-98
ENSG00000115956	ENSG00000104894	0.0776	2.008e-91
ENSG00000128604	ENSG00000104894	0.0818	5.827e-78
ENSG00000079263	ENSG00000104894	0.0739	1.443e-63
ENSG00000104903	ENSG00000104894	0.0826	5.031e-59
ENSG00000028277	ENSG00000104894	0.0534	3.979e-56
ENSG00000156127	ENSG00000104894	0.0656	4.831e-54
ENSG00000111206	ENSG00000104894	-0.0864	4.282e-47
ENSG00000131408	ENSG00000104894	0.1177	7.748e-46
ENSG00000139651	ENSG00000104894	0.1083	7.702e-40
ENSG00000178175	ENSG00000104894	-0.0714	1.618e-39
ENSG00000165030	ENSG00000104894	-0.0569	8.211e-39
ENSG00000144655	ENSG00000104894	0.0651	7.049e-37
ENSG00000143373	ENSG00000104894	-0.1043	1.201e-36
ENSG00000114861	ENSG00000104894	0.0579	1.869e-36
ENSG00000171649	ENSG00000104894	-0.0598	1.401e-35
ENSG00000105698	ENSG00000104894	0.0992	1.743e-35
ENSG00000106948	ENSG00000104894	0.0587	4.919e-32
ENSG00000169136	ENSG00000104894	-0.0433	9.912e-32
ENSG00000118689	ENSG00000104894	-0.067	9.368e-30
ENSG00000171056	ENSG00000104894	-0.046	3.957e-29
ENSG00000100625	ENSG00000104894	0.0565	5.441e-29
ENSG00000183072	ENSG00000104894	0.0424	1.321e-28
ENSG00000140968	ENSG00000104894	0.0381	3.6e-28
ENSG00000229544	ENSG00000104894	0.0539	1.366e-27
ENSG00000205903	ENSG00000104894	0.0817	7.853e-27
ENSG00000113387	ENSG00000104894	-0.0794	1.133e-26
ENSG00000137504	ENSG00000104894	-0.0752	1.8e-26
ENSG00000157514	ENSG00000104894	0.0339	3.372e-26
ENSG00000196628	ENSG00000104894	-0.0372	6.229e-26
ENSG00000198715	ENSG00000104894	0.0461	1.548e-25
ENSG00000196812	ENSG00000104894	0.0648	5.296e-24
ENSG00000196700	ENSG00000104894	-0.054	3.727e-23
ENSG00000006047	ENSG00000104894	0.0389	4.875e-23
ENSG00000007866	ENSG00000104894	-0.0536	9.367e-23
ENSG00000151702	ENSG00000104894	0.0367	1.538e-22
ENSG00000120963	ENSG00000104894	0.0733	1.669e-22
ENSG00000168214	ENSG00000104894	-0.067	2.066e-22
ENSG00000198839	ENSG00000104894	0.0729	2.976e-22
ENSG00000164048	ENSG00000104894	0.0561	3.861e-22
ENSG00000225614	ENSG00000104894	0.0314	5.762e-22
ENSG00000176692	ENSG00000104894	-0.0415	5.942e-22
ENSG00000171476	ENSG00000104894	0.028	7.921e-22
ENSG00000164104	ENSG00000104894	0.0568	9.855e-22
ENSG00000068305	ENSG00000104894	-0.0616	1.863e-21
ENSG00000131849	ENSG00000104894	0.0517	2.998e-21
ENSG00000170485	ENSG00000104894	-0.0323	4.598e-21
ENSG00000152433	ENSG00000104894	-0.0618	5.016e-21
ENSG00000141510	ENSG00000104894	0.0373	1.25e-20
ENSG00000198795	ENSG00000104894	0.0301	1.489e-20
ENSG00000131061	ENSG00000104894	-0.0652	2.157e-20
ENSG00000269343	ENSG00000104894	-0.0605	3.481e-20
ENSG00000170178	ENSG00000104894	-0.1258	3.804e-20
ENSG00000143257	ENSG00000104894	0.0614	4.12e-20
ENSG00000132024	ENSG00000104894	-0.0756	7.02e-20
ENSG00000162367	ENSG00000104894	-0.0387	1.179e-19
ENSG00000178338	ENSG00000104894	-0.0267	3.193e-19
ENSG00000187987	ENSG00000104894	0.058	3.993e-19
ENSG00000164107	ENSG00000104894	-0.0347	9.201e-19
ENSG00000010818	ENSG00000104894	-0.0395	9.909e-19
ENSG00000177030	ENSG00000104894	-0.0538	1.213e-18
ENSG00000124203	ENSG00000104894	0.0463	1.224e-18
ENSG00000170549	ENSG00000104894	-0.0347	1.301e-18
ENSG00000173451	ENSG00000104894	0.0512	1.628e-18
ENSG00000006704	ENSG00000104894	-0.0483	2.403e-18
ENSG00000074047	ENSG00000104894	0.0352	2.542e-18
ENSG00000122386	ENSG00000104894	-0.0551	3.823e-18
ENSG00000197343	ENSG00000104894	0.044	4.513e-18
ENSG00000101057	ENSG00000104894	0.0404	5.623e-18
ENSG00000189144	ENSG00000104894	0.06	7.4e-18
ENSG00000158691	ENSG00000104894	-0.0497	7.786e-18
ENSG00000159086	ENSG00000104894	0.0703	9.389e-18
ENSG00000177932	ENSG00000104894	0.0349	9.671e-18
ENSG00000131848	ENSG00000104894	0.055	1.102e-17
ENSG00000102984	ENSG00000104894	0.0558	2.051e-17
ENSG00000184058	ENSG00000104894	0.0303	2.257e-17
ENSG00000269404	ENSG00000104894	0.0392	2.343e-17
ENSG00000198346	ENSG00000104894	-0.0519	2.434e-17
ENSG00000181444	ENSG00000104894	0.0349	3.853e-17
ENSG00000148737	ENSG00000104894	-0.0384	4.151e-17
ENSG00000083828	ENSG00000104894	0.0557	4.245e-17
ENSG00000113716	ENSG00000104894	-0.0642	6.018e-17
ENSG00000184635	ENSG00000104894	0.045	7.335e-17
ENSG00000129911	ENSG00000104894	0.0598	7.409e-17
ENSG00000127124	ENSG00000104894	-0.0307	7.957e-17
ENSG00000196453	ENSG00000104894	-0.0677	7.981e-17
ENSG00000127152	ENSG00000104894	-0.032	7.986e-17
ENSG00000184221	ENSG00000104894	-0.0417	1.067e-16
ENSG00000198939	ENSG00000104894	-0.0606	1.332e-16
ENSG00000105419	ENSG00000104894	0.0333	1.43e-16
ENSG00000137834	ENSG00000104894	0.0328	1.668e-16
ENSG00000136997	ENSG00000104894	-0.0282	2.115e-16
ENSG00000012223	ENSG00000104894	0.0177	2.184e-16
ENSG00000101096	ENSG00000104894	-0.0258	2.409e-16
ENSG00000243943	ENSG00000104894	-0.0397	2.721e-16
ENSG00000168813	ENSG00000104894	-0.0617	3.334e-16
ENSG00000126767	ENSG00000104894	-0.0565	6.577e-16
ENSG00000131196	ENSG00000104894	0.0305	7.223e-16
ENSG00000196460	ENSG00000104894	-0.0375	7.785e-16
ENSG00000128709	ENSG00000104894	0.0478	8.112e-16
ENSG00000109685	ENSG00000104894	-0.0677	8.237e-16
ENSG00000125952	ENSG00000104894	0.0621	9.191e-16
ENSG00000130182	ENSG00000104894	-0.0725	1.177e-15
ENSG00000117713	ENSG00000104894	0.0709	1.299e-15
ENSG00000138378	ENSG00000104894	-0.0292	1.339e-15
ENSG00000123411	ENSG00000104894	0.047	1.542e-15
ENSG00000032219	ENSG00000104894	-0.0653	2.06e-15
ENSG00000166402	ENSG00000104894	-0.0282	2.345e-15
ENSG00000170561	ENSG00000104894	0.0255	3.353e-15
ENSG00000102145	ENSG00000104894	0.0573	3.791e-15
ENSG00000180938	ENSG00000104894	0.0424	3.982e-15
ENSG00000198160	ENSG00000104894	0.0714	4.959e-15
ENSG00000148143	ENSG00000104894	0.0291	8.715e-15
ENSG00000159915	ENSG00000104894	-0.0506	8.902e-15
ENSG00000185669	ENSG00000104894	0.0397	8.961e-15
ENSG00000181315	ENSG00000104894	-0.0524	9.567e-15
ENSG00000170365	ENSG00000104894	-0.0315	1.076e-14
ENSG00000052850	ENSG00000104894	0.0314	1.462e-14
ENSG00000196466	ENSG00000104894	0.0516	1.551e-14
ENSG00000251369	ENSG00000104894	-0.0486	1.567e-14
ENSG00000179195	ENSG00000104894	0.0557	1.991e-14
ENSG00000179965	ENSG00000104894	-0.0523	2.053e-14
ENSG00000134046	ENSG00000104894	-0.0513	2.473e-14
ENSG00000233608	ENSG00000104894	-0.0315	2.491e-14
ENSG00000140009	ENSG00000104894	0.0395	3.043e-14
ENSG00000102908	ENSG00000104894	0.0553	3.17e-14
ENSG00000105229	ENSG00000104894	-0.0621	3.419e-14
ENSG00000152518	ENSG00000104894	0.0319	4.428e-14
ENSG00000160199	ENSG00000104894	-0.0611	5.274e-14
ENSG00000144026	ENSG00000104894	0.0465	5.669e-14
ENSG00000123636	ENSG00000104894	-0.0495	6.273e-14
ENSG00000088247	ENSG00000104894	0.0708	8.773e-14
ENSG00000133794	ENSG00000104894	-0.0348	9.955e-14
ENSG00000255192	ENSG00000104894	-0.0536	1.02e-13
ENSG00000116819	ENSG00000104894	0.0443	1.052e-13
ENSG00000184486	ENSG00000104894	-0.0331	1.067e-13
ENSG00000124831	ENSG00000104894	0.0515	1.178e-13
ENSG00000167182	ENSG00000104894	0.0638	1.241e-13
ENSG00000196263	ENSG00000104894	0.0474	1.406e-13
ENSG00000160094	ENSG00000104894	0.0451	1.411e-13
ENSG00000179059	ENSG00000104894	-0.0316	1.692e-13
ENSG00000181007	ENSG00000104894	0.0402	1.743e-13
ENSG00000204779	ENSG00000104894	0.06	1.81e-13
ENSG00000005801	ENSG00000104894	0.0579	1.842e-13
ENSG00000185697	ENSG00000104894	-0.0296	1.888e-13
ENSG00000107807	ENSG00000104894	-0.0395	2.537e-13
ENSG00000130844	ENSG00000104894	0.0315	4.139e-13
ENSG00000166268	ENSG00000104894	-0.0412	4.372e-13
ENSG00000185551	ENSG00000104894	-0.025	4.538e-13
ENSG00000263001	ENSG00000104894	0.0538	7.122e-13
ENSG00000075426	ENSG00000104894	0.0286	7.453e-13
ENSG00000173275	ENSG00000104894	0.0464	7.819e-13
ENSG00000062370	ENSG00000104894	0.0477	9.609e-13
ENSG00000088247	ENSG00000104897	0.1918	7.5240002278423e-317
ENSG00000166925	ENSG00000104897	0.0722	9.976e-89
ENSG00000103495	ENSG00000104897	0.0772	5.852e-82
ENSG00000077150	ENSG00000104897	0.0559	7.898e-64
ENSG00000179965	ENSG00000104897	-0.0595	4.482e-61
ENSG00000137166	ENSG00000104897	0.0472	1.686e-57
ENSG00000182979	ENSG00000104897	0.0691	2.243e-54
ENSG00000196453	ENSG00000104897	0.0656	1.055e-52
ENSG00000133250	ENSG00000104897	0.065	1.379e-52
ENSG00000160113	ENSG00000104897	-0.0474	1.028e-51
ENSG00000119574	ENSG00000104897	0.064	8.204e-51
ENSG00000213015	ENSG00000104897	0.0509	8.315e-48
ENSG00000178951	ENSG00000104897	0.0607	5.597e-46
ENSG00000250571	ENSG00000104897	0.0544	1.235e-45
ENSG00000197114	ENSG00000104897	0.0545	2.302e-45
ENSG00000141002	ENSG00000104897	-0.0668	4.049e-44
ENSG00000185730	ENSG00000104897	-0.0588	8.14e-44
ENSG00000173039	ENSG00000104897	0.0641	2.347e-43
ENSG00000185122	ENSG00000104897	0.0633	9.059e-43
ENSG00000071655	ENSG00000104897	0.057	3.051e-42
ENSG00000102901	ENSG00000104897	0.0523	1.187e-41
ENSG00000139613	ENSG00000104897	0.0627	3.048e-41
ENSG00000105722	ENSG00000104897	0.0488	2.81e-40
ENSG00000196323	ENSG00000104897	-0.0541	4.665e-38
ENSG00000078403	ENSG00000104897	-0.0525	1.169e-36
ENSG00000175213	ENSG00000104897	0.0502	8.898e-36
ENSG00000100281	ENSG00000104897	-0.0561	2.973e-35
ENSG00000132846	ENSG00000104897	0.0307	9.25e-35
ENSG00000170684	ENSG00000104897	0.0328	9.225e-32
ENSG00000089902	ENSG00000104897	-0.0455	9.419e-32
ENSG00000169714	ENSG00000104897	-0.0599	2.336e-31
ENSG00000064961	ENSG00000104897	0.0416	2.478e-31
ENSG00000166454	ENSG00000104897	-0.0506	3.101e-31
ENSG00000122778	ENSG00000104897	-0.029	3.212e-31
ENSG00000174282	ENSG00000104897	-0.0446	3.922e-31
ENSG00000111087	ENSG00000104897	-0.0258	1.067e-30
ENSG00000157514	ENSG00000104897	-0.0194	1.756e-30
ENSG00000128272	ENSG00000104897	0.0432	3.311e-30
ENSG00000177125	ENSG00000104897	0.0428	4.873e-30
ENSG00000122386	ENSG00000104897	0.0378	1.425e-29
ENSG00000125740	ENSG00000104897	0.0177	2.684e-29
ENSG00000112658	ENSG00000104897	-0.0426	1.205e-28
ENSG00000079432	ENSG00000104897	0.0471	1.168e-27
ENSG00000213999	ENSG00000104897	0.026	3.376e-27
ENSG00000089486	ENSG00000104897	0.0173	7.407e-26
ENSG00000198715	ENSG00000104897	-0.0242	2.513e-25
ENSG00000145220	ENSG00000104897	0.0392	6.97e-25
ENSG00000127337	ENSG00000104897	0.0356	1.782e-24
ENSG00000129911	ENSG00000104897	0.038	9.203e-24
ENSG00000215421	ENSG00000104897	-0.0388	4.761e-23
ENSG00000132024	ENSG00000104897	0.0426	2.078e-22
ENSG00000129071	ENSG00000104897	-0.0414	2.867e-22
ENSG00000143390	ENSG00000104897	-0.0357	9.658e-22
ENSG00000278129	ENSG00000104897	-0.0421	1.347e-21
ENSG00000197863	ENSG00000104897	-0.0349	1.452e-21
ENSG00000204779	ENSG00000104897	0.041	1.697e-21
ENSG00000243943	ENSG00000104897	0.0244	1.838e-21
ENSG00000101190	ENSG00000104897	-0.0306	2.436e-21
ENSG00000070444	ENSG00000104897	0.0396	3.021e-21
ENSG00000131759	ENSG00000104897	0.0279	3.345e-21
ENSG00000198839	ENSG00000104897	0.0374	4.159e-21
ENSG00000197905	ENSG00000104897	0.0229	5.552e-21
ENSG00000167635	ENSG00000104897	0.044	8.096e-21
ENSG00000213928	ENSG00000104897	-0.027	1.548e-20
ENSG00000143257	ENSG00000104897	-0.0327	1.589e-20
ENSG00000151500	ENSG00000104897	0.0366	2.136e-20
ENSG00000167085	ENSG00000104897	-0.0435	3.259e-20
ENSG00000030419	ENSG00000104897	-0.0162	4.667e-20
ENSG00000125285	ENSG00000104897	0.0222	5.126e-20
ENSG00000197063	ENSG00000104897	-0.0322	6.826e-20
ENSG00000152433	ENSG00000104897	0.0315	9.293e-20
ENSG00000048405	ENSG00000104897	-0.04	1.517e-19
ENSG00000125398	ENSG00000104897	-0.0135	2.344e-19
ENSG00000141568	ENSG00000104897	-0.0402	3.898e-19
ENSG00000114853	ENSG00000104897	-0.0253	1.118e-18
ENSG00000119725	ENSG00000104897	0.0404	1.166e-18
ENSG00000188070	ENSG00000104897	-0.0268	3.816e-18
ENSG00000121406	ENSG00000104897	0.0325	5.588e-18
ENSG00000257315	ENSG00000104897	-0.0209	2.044e-17
ENSG00000177463	ENSG00000104897	0.0399	2.673e-17
ENSG00000159140	ENSG00000104897	0.0435	2.971e-17
ENSG00000174586	ENSG00000104897	-0.0267	2.993e-17
ENSG00000128713	ENSG00000104897	-0.0406	4.54e-17
ENSG00000163939	ENSG00000104897	0.0398	4.866e-17
ENSG00000104856	ENSG00000104897	-0.0242	5.183e-17
ENSG00000158773	ENSG00000104897	0.0295	5.436e-17
ENSG00000140548	ENSG00000104897	-0.0284	7.946e-17
ENSG00000117475	ENSG00000104897	0.0341	1.111e-16
ENSG00000167785	ENSG00000104897	-0.0161	1.16e-16
ENSG00000123388	ENSG00000104897	-0.0245	1.703e-16
ENSG00000124831	ENSG00000104897	0.0302	1.705e-16
ENSG00000167771	ENSG00000104897	0.0207	1.783e-16
ENSG00000181722	ENSG00000104897	0.019	1.806e-16
ENSG00000157613	ENSG00000104897	0.0132	1.885e-16
ENSG00000117625	ENSG00000104897	0.036	7.943e-16
ENSG00000119866	ENSG00000104897	-0.0151	8.252e-16
ENSG00000138375	ENSG00000104897	-0.0329	8.778e-16
ENSG00000197037	ENSG00000104897	-0.0361	9.591e-16
ENSG00000198466	ENSG00000104897	-0.0361	9.672e-16
ENSG00000197841	ENSG00000104897	-0.0317	1.158e-15
ENSG00000062194	ENSG00000104897	0.0441	1.173e-15
ENSG00000172006	ENSG00000104897	0.0321	1.518e-15
ENSG00000158691	ENSG00000104897	0.0242	1.863e-15
ENSG00000155545	ENSG00000104897	0.0309	2.035e-15
ENSG00000175691	ENSG00000104897	0.0262	2.202e-15
ENSG00000130584	ENSG00000104897	-0.0202	2.485e-15
ENSG00000159592	ENSG00000104897	-0.0437	2.976e-15
ENSG00000166529	ENSG00000104897	0.0301	3.212e-15
ENSG00000196498	ENSG00000104897	0.0281	3.413e-15
ENSG00000143437	ENSG00000104897	0.0349	3.711e-15
ENSG00000131408	ENSG00000104897	0.0341	5.342e-15
ENSG00000156273	ENSG00000104897	0.0256	5.473e-15
ENSG00000175279	ENSG00000104897	-0.0274	7.14e-15
ENSG00000179922	ENSG00000104897	-0.0315	8.594e-15
ENSG00000129514	ENSG00000104897	-0.0152	9.419e-15
ENSG00000104064	ENSG00000104897	0.0375	1.514e-14
ENSG00000168826	ENSG00000104897	-0.0299	1.698e-14
ENSG00000177842	ENSG00000104897	-0.0256	3.681e-14
ENSG00000184436	ENSG00000104897	0.0327	4.662e-14
ENSG00000143867	ENSG00000104897	0.015	4.928e-14
ENSG00000143067	ENSG00000104897	-0.0182	6.111e-14
ENSG00000102984	ENSG00000104897	-0.026	6.432e-14
ENSG00000198081	ENSG00000104897	-0.0319	8.071e-14
ENSG00000164104	ENSG00000104897	0.0233	8.399e-14
ENSG00000148737	ENSG00000104897	0.0179	9.348e-14
ENSG00000115738	ENSG00000104897	-0.0123	9.675e-14
ENSG00000178662	ENSG00000104897	0.0167	1.064e-13
ENSG00000169057	ENSG00000104897	0.0336	1.215e-13
ENSG00000171574	ENSG00000104897	-0.0279	1.465e-13
ENSG00000106410	ENSG00000104897	-0.1081	1.568e-13
ENSG00000130684	ENSG00000104897	0.0281	2.673e-13
ENSG00000065970	ENSG00000104897	0.0272	2.717e-13
ENSG00000197362	ENSG00000104897	-0.0285	3.146e-13
ENSG00000137871	ENSG00000104897	-0.0262	3.308e-13
ENSG00000237440	ENSG00000104897	0.022	3.395e-13
ENSG00000137265	ENSG00000104897	-0.0134	3.433e-13
ENSG00000204947	ENSG00000104897	-0.0255	3.498e-13
ENSG00000177732	ENSG00000104897	-0.0226	3.589e-13
ENSG00000095951	ENSG00000104897	-0.0216	3.654e-13
ENSG00000143379	ENSG00000104897	0.0354	5.618e-13
ENSG00000142599	ENSG00000104897	0.0237	8.044e-13
ENSG00000124664	ENSG00000104897	-0.0165	8.737e-13
ENSG00000189190	ENSG00000104897	-0.02	9.633e-13
ENSG00000106261	ENSG00000104897	-0.0321	9.959e-13
ENSG00000220201	ENSG00000104899	0.2412	7.214e-270
ENSG00000260428	ENSG00000104899	0.1027	1.115e-76
ENSG00000102878	ENSG00000104899	0.0872	1.314e-74
ENSG00000177045	ENSG00000104899	0.1134	2.142e-67
ENSG00000250571	ENSG00000104899	0.109	2.32e-44
ENSG00000188290	ENSG00000104899	0.0517	2.862e-44
ENSG00000099326	ENSG00000104899	0.1036	1.888e-43
ENSG00000179588	ENSG00000104899	0.0773	3.68e-43
ENSG00000174586	ENSG00000104899	0.0847	1.016e-39
ENSG00000103460	ENSG00000104899	-0.052	9.408e-36
ENSG00000130675	ENSG00000104899	0.0654	6.429e-35
ENSG00000074219	ENSG00000104899	-0.0555	3.036e-33
ENSG00000078900	ENSG00000104899	0.0454	4.798e-33
ENSG00000043355	ENSG00000104899	0.0601	5.817e-32
ENSG00000101493	ENSG00000104899	-0.0506	1.064e-31
ENSG00000151615	ENSG00000104899	-0.1017	1.98e-31
ENSG00000144852	ENSG00000104899	-0.076	2.108e-31
ENSG00000152467	ENSG00000104899	0.1005	6.673e-31
ENSG00000105261	ENSG00000104899	0.1955	2.308e-30
ENSG00000157554	ENSG00000104899	0.0423	5.339e-29
ENSG00000198039	ENSG00000104899	-0.0781	8.193e-28
ENSG00000106852	ENSG00000104899	-0.0469	1.61e-27
ENSG00000053254	ENSG00000104899	-0.0639	1.896e-27
ENSG00000179627	ENSG00000104899	-0.0659	2.163e-27
ENSG00000113722	ENSG00000104899	0.0784	8.185e-27
ENSG00000176165	ENSG00000104899	0.0405	8.913e-27
ENSG00000122034	ENSG00000104899	0.0827	3.17e-26
ENSG00000138083	ENSG00000104899	-0.0467	9.62e-26
ENSG00000165684	ENSG00000104899	0.0872	7.996e-25
ENSG00000182983	ENSG00000104899	-0.0458	1.321e-24
ENSG00000205899	ENSG00000104899	-0.3151	1.146e-23
ENSG00000171291	ENSG00000104899	-0.0526	1.416e-23
ENSG00000186020	ENSG00000104899	-0.0833	7.378e-23
ENSG00000126456	ENSG00000104899	-0.0891	8.294e-23
ENSG00000064195	ENSG00000104899	-0.0521	1.92e-22
ENSG00000159140	ENSG00000104899	0.1018	2.483e-22
ENSG00000154727	ENSG00000104899	0.0919	9.143e-22
ENSG00000064218	ENSG00000104899	-0.0717	1.814e-21
ENSG00000089486	ENSG00000104899	-0.0318	2.399e-21
ENSG00000178860	ENSG00000104899	-0.0299	2.734e-21
ENSG00000125798	ENSG00000104899	0.0417	5.023e-21
ENSG00000084093	ENSG00000104899	0.0773	1.117e-20
ENSG00000196132	ENSG00000104899	0.065	1.135e-20
ENSG00000183770	ENSG00000104899	0.0453	6.819e-20
ENSG00000028277	ENSG00000104899	-0.033	8.789e-20
ENSG00000112333	ENSG00000104899	-0.0621	1.365e-19
ENSG00000106261	ENSG00000104899	-0.0825	2.322e-19
ENSG00000165891	ENSG00000104899	0.0408	2.582e-19
ENSG00000183647	ENSG00000104899	0.0702	5.266e-19
ENSG00000196458	ENSG00000104899	-0.059	6.187e-19
ENSG00000178187	ENSG00000104899	-0.0698	7.925e-19
ENSG00000243678	ENSG00000104899	-0.0669	1.313e-18
ENSG00000175322	ENSG00000104899	0.0681	1.413e-18
ENSG00000184895	ENSG00000104899	-0.0988	1.624e-18
ENSG00000173039	ENSG00000104899	-0.0828	1.871e-18
ENSG00000151322	ENSG00000104899	-0.0477	2.279e-18
ENSG00000089335	ENSG00000104899	-0.037	2.612e-18
ENSG00000170370	ENSG00000104899	-0.0385	5.158e-18
ENSG00000073861	ENSG00000104899	-0.0456	5.483e-18
ENSG00000215612	ENSG00000104899	0.0529	6.371e-18
ENSG00000184492	ENSG00000104899	0.0815	1.383e-17
ENSG00000170122	ENSG00000104899	0.0741	1.692e-17
ENSG00000171466	ENSG00000104899	-0.0736	2.435e-17
ENSG00000164736	ENSG00000104899	-0.0412	2.643e-17
ENSG00000133740	ENSG00000104899	-0.0529	2.964e-17
ENSG00000181472	ENSG00000104899	-0.0631	4.671e-17
ENSG00000152926	ENSG00000104899	0.0396	4.784e-17
ENSG00000152217	ENSG00000104899	0.0294	9.814e-17
ENSG00000164438	ENSG00000104899	0.0554	1.101e-16
ENSG00000105991	ENSG00000104899	-0.0431	1.543e-16
ENSG00000197472	ENSG00000104899	-0.0505	1.642e-16
ENSG00000071655	ENSG00000104899	0.0697	2.691e-16
ENSG00000124664	ENSG00000104899	0.0383	3.047e-16
ENSG00000227124	ENSG00000104899	-0.0376	8.852e-16
ENSG00000197587	ENSG00000104899	0.0447	2.175e-15
ENSG00000088247	ENSG00000104899	0.0807	2.382e-15
ENSG00000198131	ENSG00000104899	-0.048	2.477e-15
ENSG00000213020	ENSG00000104899	0.0688	2.542e-15
ENSG00000118156	ENSG00000104899	0.0587	3.673e-15
ENSG00000156150	ENSG00000104899	0.0554	5.092e-15
ENSG00000152804	ENSG00000104899	0.0288	5.359e-15
ENSG00000179965	ENSG00000104899	0.0572	6.858e-15
ENSG00000123933	ENSG00000104899	-0.0505	7.19e-15
ENSG00000164900	ENSG00000104899	0.1046	8.748e-15
ENSG00000179772	ENSG00000104899	-0.0476	1.485e-14
ENSG00000167555	ENSG00000104899	-0.0396	1.544e-14
ENSG00000141002	ENSG00000104899	-0.0748	1.769e-14
ENSG00000108813	ENSG00000104899	0.0461	2.259e-14
ENSG00000166704	ENSG00000104899	-0.0492	2.277e-14
ENSG00000092067	ENSG00000104899	0.0436	2.394e-14
ENSG00000172845	ENSG00000104899	-0.0831	2.557e-14
ENSG00000168874	ENSG00000104899	0.0269	2.847e-14
ENSG00000119614	ENSG00000104899	-0.08	2.867e-14
ENSG00000182158	ENSG00000104899	0.0414	4.037e-14
ENSG00000125816	ENSG00000104899	-0.0681	4.338e-14
ENSG00000112246	ENSG00000104899	0.0306	4.815e-14
ENSG00000102349	ENSG00000104899	-0.0335	5.221e-14
ENSG00000197961	ENSG00000104899	0.0599	5.804e-14
ENSG00000136327	ENSG00000104899	-0.0692	6.142e-14
ENSG00000167085	ENSG00000104899	0.0718	8.665e-14
ENSG00000184937	ENSG00000104899	0.0278	1.131e-13
ENSG00000188816	ENSG00000104899	-0.0565	1.156e-13
ENSG00000169840	ENSG00000104899	0.0826	1.55e-13
ENSG00000213967	ENSG00000104899	-0.0432	1.908e-13
ENSG00000102908	ENSG00000104899	-0.0573	2.402e-13
ENSG00000176222	ENSG00000104899	0.043	3.112e-13
ENSG00000129028	ENSG00000104899	0.0511	4.042e-13
ENSG00000172238	ENSG00000104899	-0.0623	4.089e-13
ENSG00000162714	ENSG00000104899	-0.0536	4.674e-13
ENSG00000165462	ENSG00000104899	0.0756	5.106e-13
ENSG00000213015	ENSG00000104899	-0.0515	5.341e-13
ENSG00000062370	ENSG00000104899	0.0514	8.374e-13
ENSG00000074219	ENSG00000104901	0.0818	0
ENSG00000164334	ENSG00000104901	0.2197	5.592e-66
ENSG00000181965	ENSG00000104901	0.0642	2.809e-59
ENSG00000130700	ENSG00000104901	0.0245	1.358e-33
ENSG00000152192	ENSG00000104901	-0.0177	1.959e-33
ENSG00000197928	ENSG00000104901	0.0212	7.122e-30
ENSG00000188095	ENSG00000104901	0.0411	3.087e-29
ENSG00000070444	ENSG00000104901	0.0336	4.867e-26
ENSG00000142025	ENSG00000104901	0.0583	1.283e-25
ENSG00000119715	ENSG00000104901	0.0234	1.918e-24
ENSG00000173673	ENSG00000104901	0.0424	2.845e-23
ENSG00000125820	ENSG00000104901	-0.0222	2.983e-23
ENSG00000122515	ENSG00000104901	-0.0281	1.388e-22
ENSG00000171466	ENSG00000104901	-0.0311	9.069e-22
ENSG00000177551	ENSG00000104901	0.0194	1.898e-21
ENSG00000006047	ENSG00000104901	0.0147	1.244e-20
ENSG00000197905	ENSG00000104901	-0.0172	1.992e-20
ENSG00000102878	ENSG00000104901	-0.0164	3.242e-20
ENSG00000151500	ENSG00000104901	-0.0276	4.447e-20
ENSG00000152467	ENSG00000104901	0.0291	2.802e-19
ENSG00000171443	ENSG00000104901	-0.0265	8.683e-19
ENSG00000164299	ENSG00000104901	0.1041	1.13e-18
ENSG00000083307	ENSG00000104901	-0.0173	1.737e-18
ENSG00000169297	ENSG00000104901	0.016	1.883e-18
ENSG00000125398	ENSG00000104901	0.01	2.075e-18
ENSG00000105991	ENSG00000104901	-0.0169	4.102e-18
ENSG00000112041	ENSG00000104901	0.0299	6.076e-18
ENSG00000162761	ENSG00000104901	0.0239	6.288e-18
ENSG00000159140	ENSG00000104901	0.0336	7.882e-18
ENSG00000082641	ENSG00000104901	0.0227	1.284e-17
ENSG00000256683	ENSG00000104901	-0.022	1.572e-17
ENSG00000204947	ENSG00000104901	0.0226	1.753e-17
ENSG00000124440	ENSG00000104901	0.0141	3.65e-17
ENSG00000186766	ENSG00000104901	-0.0307	7.367e-17
ENSG00000074047	ENSG00000104901	-0.0134	1.104e-16
ENSG00000129911	ENSG00000104901	0.0238	1.276e-16
ENSG00000107859	ENSG00000104901	0.0324	1.946e-16
ENSG00000131668	ENSG00000104901	0.0122	2.082e-16
ENSG00000138738	ENSG00000104901	-0.0157	2.619e-16
ENSG00000183733	ENSG00000104901	-0.0953	5.612e-16
ENSG00000173976	ENSG00000104901	-0.0427	8.776e-16
ENSG00000189420	ENSG00000104901	0.015	9.108e-16
ENSG00000025434	ENSG00000104901	0.0144	1.471e-15
ENSG00000203883	ENSG00000104901	-0.0145	1.625e-15
ENSG00000161642	ENSG00000104901	-0.0124	2.213e-15
ENSG00000105672	ENSG00000104901	0.0249	2.331e-15
ENSG00000164600	ENSG00000104901	0.0268	2.557e-15
ENSG00000156853	ENSG00000104901	0.0221	2.742e-15
ENSG00000178662	ENSG00000104901	-0.0135	2.76e-15
ENSG00000205143	ENSG00000104901	0.0318	1.239e-14
ENSG00000179774	ENSG00000104901	0.0327	1.286e-14
ENSG00000105419	ENSG00000104901	0.0124	1.487e-14
ENSG00000180318	ENSG00000104901	0.0149	2.564e-14
ENSG00000180818	ENSG00000104901	0.0123	3.743e-14
ENSG00000185650	ENSG00000104901	0.0122	4.195e-14
ENSG00000039600	ENSG00000104901	0.0251	4.303e-14
ENSG00000174306	ENSG00000104901	-0.0196	4.606e-14
ENSG00000114439	ENSG00000104901	0.0212	9.784e-14
ENSG00000073282	ENSG00000104901	0.0095	1.092e-13
ENSG00000158691	ENSG00000104901	-0.0172	1.205e-13
ENSG00000166823	ENSG00000104901	-0.0158	1.576e-13
ENSG00000104804	ENSG00000104901	0.0233	1.729e-13
ENSG00000176160	ENSG00000104901	0.0241	3.04e-13
ENSG00000184895	ENSG00000104901	0.0305	3.789e-13
ENSG00000116580	ENSG00000104901	0.0225	4.436e-13
ENSG00000283697	ENSG00000104901	0.0481	5.724e-13
ENSG00000167157	ENSG00000104901	0.0121	6.246e-13
ENSG00000172059	ENSG00000104901	0.0123	8.134e-13
ENSG00000104177	ENSG00000104901	-0.0103	8.222e-13
ENSG00000005889	ENSG00000104901	-0.0216	8.455e-13
intercept	ENSG00000104904	3.5601	0
ENSG00000169714	ENSG00000104904	0.1361	2.396e-168
ENSG00000071655	ENSG00000104904	0.0841	1.597e-98
ENSG00000131408	ENSG00000104904	0.0869	1.803e-96
ENSG00000168286	ENSG00000104904	0.0769	6.379e-83
ENSG00000065978	ENSG00000104904	0.0697	1.796e-71
ENSG00000060138	ENSG00000104904	0.0348	2.366e-68
ENSG00000169689	ENSG00000104904	0.0591	1.827e-66
ENSG00000129911	ENSG00000104904	0.0602	3.182e-62
ENSG00000082641	ENSG00000104904	-0.0531	4.899e-57
ENSG00000128272	ENSG00000104904	0.055	2.882e-52
ENSG00000179632	ENSG00000104904	0.064	7.334e-50
ENSG00000167085	ENSG00000104904	0.0661	1.238e-48
ENSG00000111269	ENSG00000104904	0.047	2.439e-45
ENSG00000168769	ENSG00000104904	0.0434	8.254e-44
ENSG00000107175	ENSG00000104904	0.0512	3.453e-41
ENSG00000160199	ENSG00000104904	0.0542	4.626e-40
ENSG00000008441	ENSG00000104904	0.0239	7.202e-40
ENSG00000125952	ENSG00000104904	0.0511	1.863e-39
ENSG00000184436	ENSG00000104904	0.0542	2.274e-39
ENSG00000171161	ENSG00000104904	-0.0469	3.753e-39
ENSG00000105698	ENSG00000104904	0.0522	1.039e-38
ENSG00000153048	ENSG00000104904	0.0399	7.186e-38
ENSG00000124782	ENSG00000104904	-0.0476	2.229e-37
ENSG00000175691	ENSG00000104904	0.0401	3.064e-37
ENSG00000179943	ENSG00000104904	-0.054	1.588e-35
ENSG00000171735	ENSG00000104904	0.0429	2.026e-35
ENSG00000115816	ENSG00000104904	-0.0582	2.539e-35
ENSG00000174282	ENSG00000104904	-0.044	2.977e-33
ENSG00000088247	ENSG00000104904	0.0573	4.183e-33
ENSG00000164104	ENSG00000104904	0.0354	1.977e-32
ENSG00000198517	ENSG00000104904	0.0325	4.886e-32
ENSG00000115568	ENSG00000104904	-0.05	3.76e-31
ENSG00000056277	ENSG00000104904	0.0381	3.924e-31
ENSG00000071564	ENSG00000104904	0.044	4.008e-31
ENSG00000114126	ENSG00000104904	-0.0367	5.2e-31
ENSG00000256683	ENSG00000104904	-0.0375	6.297e-31
ENSG00000198146	ENSG00000104904	-0.0442	3.659e-30
ENSG00000109381	ENSG00000104904	-0.051	3.95e-30
ENSG00000089486	ENSG00000104904	0.0178	7.404e-30
ENSG00000164334	ENSG00000104904	-0.1814	1.533e-29
ENSG00000177374	ENSG00000104904	0.0203	7.588e-29
ENSG00000185122	ENSG00000104904	-0.049	9.424e-29
ENSG00000185650	ENSG00000104904	-0.0219	2.877e-27
ENSG00000020256	ENSG00000104904	0.0426	5.346e-27
ENSG00000095794	ENSG00000104904	0.0284	1.324e-26
ENSG00000064961	ENSG00000104904	0.0362	2.07e-26
ENSG00000116793	ENSG00000104904	0.0313	2.551e-26
ENSG00000180479	ENSG00000104904	-0.033	5.242e-26
ENSG00000160961	ENSG00000104904	0.0402	1.939e-25
ENSG00000162599	ENSG00000104904	-0.02	1.98e-25
ENSG00000113716	ENSG00000104904	-0.0403	2.115e-25
ENSG00000169057	ENSG00000104904	0.0449	2.666e-25
ENSG00000140044	ENSG00000104904	0.0212	5.152e-25
ENSG00000261221	ENSG00000104904	-0.0439	5.991e-25
ENSG00000159140	ENSG00000104904	0.0505	8.582e-25
ENSG00000156273	ENSG00000104904	0.0321	1.006e-24
ENSG00000185630	ENSG00000104904	0.0182	1.497e-24
ENSG00000162664	ENSG00000104904	-0.0413	2.286e-24
ENSG00000125826	ENSG00000104904	0.036	6.352e-24
ENSG00000165655	ENSG00000104904	-0.0176	7.617e-24
ENSG00000109787	ENSG00000104904	-0.0256	1.301e-23
ENSG00000126456	ENSG00000104904	0.0424	1.767e-23
ENSG00000187792	ENSG00000104904	-0.0384	1.9e-23
ENSG00000185513	ENSG00000104904	0.0283	2.03e-23
ENSG00000167182	ENSG00000104904	-0.043	3.288e-23
ENSG00000083812	ENSG00000104904	-0.0368	4.279e-23
ENSG00000043355	ENSG00000104904	0.0234	1.072e-22
ENSG00000179588	ENSG00000104904	-0.0257	1.363e-22
ENSG00000154727	ENSG00000104904	-0.0439	1.705e-22
ENSG00000036549	ENSG00000104904	-0.0444	3.925e-22
ENSG00000064490	ENSG00000104904	0.0378	5.39e-22
ENSG00000173473	ENSG00000104904	-0.0415	1.12e-21
ENSG00000130544	ENSG00000104904	0.0404	1.372e-21
ENSG00000102908	ENSG00000104904	0.0349	1.686e-21
ENSG00000132010	ENSG00000104904	0.0252	1.841e-21
ENSG00000088876	ENSG00000104904	-0.0351	2.072e-21
ENSG00000134317	ENSG00000104904	0.022	2.594e-21
ENSG00000119547	ENSG00000104904	-0.0164	2.619e-21
ENSG00000169740	ENSG00000104904	-0.0289	2.644e-21
ENSG00000153814	ENSG00000104904	0.0199	3.302e-21
ENSG00000131668	ENSG00000104904	-0.0176	3.422e-21
ENSG00000204611	ENSG00000104904	0.0348	3.813e-21
ENSG00000229676	ENSG00000104904	-0.0254	5.6e-21
ENSG00000185219	ENSG00000104904	0.0473	7.743e-21
ENSG00000041988	ENSG00000104904	0.034	8.393e-21
ENSG00000012223	ENSG00000104904	0.0101	9.017e-21
ENSG00000143178	ENSG00000104904	0.0276	1.24e-20
ENSG00000141002	ENSG00000104904	0.0422	2.468e-20
ENSG00000129071	ENSG00000104904	0.0375	3.283e-20
ENSG00000124831	ENSG00000104904	0.0321	3.657e-20
ENSG00000121297	ENSG00000104904	0.0162	3.896e-20
ENSG00000160094	ENSG00000104904	-0.0281	5.499e-20
ENSG00000136870	ENSG00000104904	0.0313	5.548e-20
ENSG00000254004	ENSG00000104904	0.035	9.305e-20
ENSG00000213096	ENSG00000104904	-0.0281	1.271e-19
ENSG00000102145	ENSG00000104904	0.0332	1.524e-19
ENSG00000029993	ENSG00000104904	-0.0223	1.603e-19
ENSG00000137834	ENSG00000104904	-0.018	2.304e-19
ENSG00000185129	ENSG00000104904	-0.0299	3.368e-19
ENSG00000134323	ENSG00000104904	0.0162	3.488e-19
ENSG00000185670	ENSG00000104904	0.0342	8.57e-19
ENSG00000090447	ENSG00000104904	-0.0326	1.22e-18
ENSG00000120837	ENSG00000104904	0.0321	1.293e-18
ENSG00000277462	ENSG00000104904	0.0277	1.468e-18
ENSG00000256771	ENSG00000104904	-0.0266	1.722e-18
ENSG00000183733	ENSG00000104904	-0.1291	2.532e-18
ENSG00000171425	ENSG00000104904	0.0319	2.835e-18
ENSG00000172262	ENSG00000104904	-0.0416	3.607e-18
ENSG00000125850	ENSG00000104904	0.0278	4.09e-18
ENSG00000198911	ENSG00000104904	0.0258	6.106e-18
ENSG00000117000	ENSG00000104904	0.0349	7.71e-18
ENSG00000151702	ENSG00000104904	0.0162	9.499e-18
ENSG00000181220	ENSG00000104904	0.035	1.004e-17
ENSG00000147124	ENSG00000104904	0.0304	1.307e-17
ENSG00000185960	ENSG00000104904	0.0229	2.24e-17
ENSG00000100219	ENSG00000104904	-0.0214	2.598e-17
ENSG00000213988	ENSG00000104904	-0.016	2.881e-17
ENSG00000112561	ENSG00000104904	-0.0205	3.414e-17
ENSG00000198176	ENSG00000104904	0.0263	4.595e-17
ENSG00000167232	ENSG00000104904	0.0229	5.482e-17
ENSG00000118689	ENSG00000104904	0.0248	6.73e-17
ENSG00000171163	ENSG00000104904	-0.0293	7.233e-17
ENSG00000198715	ENSG00000104904	0.0185	7.436e-17
ENSG00000167377	ENSG00000104904	0.0296	8.082e-17
ENSG00000179965	ENSG00000104904	-0.0286	1.016e-16
ENSG00000078246	ENSG00000104904	-0.0276	1.19e-16
ENSG00000147488	ENSG00000104904	-0.0182	2.084e-16
ENSG00000122034	ENSG00000104904	0.03	2.152e-16
ENSG00000174255	ENSG00000104904	0.0198	2.356e-16
ENSG00000119138	ENSG00000104904	-0.0145	3.998e-16
ENSG00000197841	ENSG00000104904	-0.0307	4.344e-16
ENSG00000164379	ENSG00000104904	-0.0142	4.444e-16
ENSG00000198466	ENSG00000104904	-0.0348	5.244e-16
ENSG00000136997	ENSG00000104904	-0.0138	1.305e-15
ENSG00000123095	ENSG00000104904	0.0111	1.569e-15
ENSG00000215356	ENSG00000104904	-0.1201	2.043e-15
ENSG00000143379	ENSG00000104904	-0.0372	2.099e-15
ENSG00000173153	ENSG00000104904	-0.0276	2.351e-15
ENSG00000137492	ENSG00000104904	-0.0302	2.922e-15
ENSG00000081059	ENSG00000104904	0.0136	3.502e-15
ENSG00000196418	ENSG00000104904	0.0252	4.645e-15
ENSG00000116560	ENSG00000104904	-0.0359	5.512e-15
ENSG00000220201	ENSG00000104904	0.025	5.869e-15
ENSG00000172059	ENSG00000104904	-0.0168	6.137e-15
ENSG00000168610	ENSG00000104904	0.0262	8.031e-15
ENSG00000113430	ENSG00000104904	0.016	8.965e-15
ENSG00000091831	ENSG00000104904	-0.0118	9.42e-15
ENSG00000198815	ENSG00000104904	-0.0356	9.528e-15
ENSG00000175197	ENSG00000104904	0.0186	1.405e-14
ENSG00000095951	ENSG00000104904	-0.0218	1.431e-14
ENSG00000245848	ENSG00000104904	0.0138	2.121e-14
ENSG00000122859	ENSG00000104904	0.0343	2.296e-14
ENSG00000132604	ENSG00000104904	-0.035	2.86e-14
ENSG00000169955	ENSG00000104904	0.0243	2.891e-14
ENSG00000185155	ENSG00000104904	0.021	4.576e-14
ENSG00000175592	ENSG00000104904	-0.0141	5.202e-14
ENSG00000188321	ENSG00000104904	0.0221	5.307e-14
ENSG00000162714	ENSG00000104904	-0.0261	5.384e-14
ENSG00000170260	ENSG00000104904	0.0297	6.68e-14
ENSG00000112242	ENSG00000104904	0.0248	6.74e-14
ENSG00000143437	ENSG00000104904	0.0317	7.56e-14
ENSG00000124203	ENSG00000104904	0.0198	7.884e-14
ENSG00000198546	ENSG00000104904	0.0271	8.155e-14
ENSG00000006047	ENSG00000104904	-0.0148	8.775e-14
ENSG00000136352	ENSG00000104904	0.0165	9.473e-14
ENSG00000106052	ENSG00000104904	0.0322	1.037e-13
ENSG00000100968	ENSG00000104904	-0.0123	1.121e-13
ENSG00000079263	ENSG00000104904	-0.0164	1.156e-13
ENSG00000244405	ENSG00000104904	0.0138	1.312e-13
ENSG00000141448	ENSG00000104904	0.0133	1.494e-13
ENSG00000127081	ENSG00000104904	-0.0253	1.558e-13
ENSG00000163508	ENSG00000104904	-0.0141	1.563e-13
ENSG00000072736	ENSG00000104904	-0.0286	1.611e-13
ENSG00000189079	ENSG00000104904	0.0319	1.775e-13
ENSG00000182568	ENSG00000104904	0.0119	2.689e-13
ENSG00000122482	ENSG00000104904	-0.0325	2.926e-13
ENSG00000111424	ENSG00000104904	0.0133	3.02e-13
ENSG00000115956	ENSG00000104904	0.014	3.47e-13
ENSG00000181450	ENSG00000104904	0.0255	4.614e-13
ENSG00000108509	ENSG00000104904	0.0261	6.101e-13
ENSG00000134046	ENSG00000104904	0.0243	7.7e-13
ENSG00000256229	ENSG00000104904	0.0181	8.467e-13
ENSG00000167085	ENSG00000104907	0.134	3.731e-178
ENSG00000064490	ENSG00000104907	0.0988	1.226e-128
ENSG00000102901	ENSG00000104907	0.0899	5.581e-121
ENSG00000220201	ENSG00000104907	0.0642	3.02e-82
ENSG00000198146	ENSG00000104907	0.0742	1.429e-75
ENSG00000011451	ENSG00000104907	0.0805	8.764e-71
ENSG00000173875	ENSG00000104907	0.0881	3.188e-70
ENSG00000171163	ENSG00000104907	0.0627	5.498e-66
ENSG00000130803	ENSG00000104907	0.0768	1.123e-56
ENSG00000167967	ENSG00000104907	0.0667	7.632e-50
ENSG00000173039	ENSG00000104907	-0.0654	1.478e-45
ENSG00000188786	ENSG00000104907	-0.0538	1.608e-40
ENSG00000267680	ENSG00000104907	-0.0594	1.208e-38
ENSG00000104903	ENSG00000104907	0.0339	5.588e-37
ENSG00000132024	ENSG00000104907	0.0549	1.309e-36
ENSG00000131408	ENSG00000104907	0.0539	1.817e-35
ENSG00000184677	ENSG00000104907	0.0493	9.984e-35
ENSG00000180357	ENSG00000104907	-0.0483	2.87e-34
ENSG00000186812	ENSG00000104907	-0.0525	3.915e-34
ENSG00000197114	ENSG00000104907	0.0453	2.764e-32
ENSG00000066336	ENSG00000104907	-0.0305	1.222e-31
ENSG00000105821	ENSG00000104907	0.052	1.027e-29
ENSG00000115163	ENSG00000104907	-0.0369	1.845e-29
ENSG00000136936	ENSG00000104907	-0.0438	3.705e-29
ENSG00000134954	ENSG00000104907	-0.0205	1.008e-28
ENSG00000116809	ENSG00000104907	0.0463	2.475e-28
ENSG00000243678	ENSG00000104907	0.0408	3.676e-28
ENSG00000135547	ENSG00000104907	-0.0217	9.361e-28
ENSG00000189079	ENSG00000104907	-0.048	1.769e-26
ENSG00000116604	ENSG00000104907	-0.0408	1.975e-26
ENSG00000126003	ENSG00000104907	-0.035	5.591e-26
ENSG00000166454	ENSG00000104907	-0.045	2.049e-25
ENSG00000008441	ENSG00000104907	0.0195	4.606e-25
ENSG00000090447	ENSG00000104907	0.0398	4.838e-25
ENSG00000154957	ENSG00000104907	0.0409	6.884e-25
ENSG00000043355	ENSG00000104907	0.0256	6.914e-25
ENSG00000136169	ENSG00000104907	0.0356	1.929e-24
ENSG00000204859	ENSG00000104907	0.041	2.042e-24
ENSG00000143379	ENSG00000104907	0.0497	2.428e-24
ENSG00000112033	ENSG00000104907	0.0288	5.882e-24
ENSG00000064961	ENSG00000104907	-0.0358	6.447e-24
ENSG00000137504	ENSG00000104907	-0.0372	8.7e-24
ENSG00000112242	ENSG00000104907	0.0345	1.161e-23
ENSG00000136997	ENSG00000104907	0.018	1.162e-23
ENSG00000109685	ENSG00000104907	-0.044	1.88e-23
ENSG00000148337	ENSG00000104907	0.0457	3.33e-23
ENSG00000186230	ENSG00000104907	0.0321	3.518e-23
ENSG00000175787	ENSG00000104907	0.0384	6.51e-23
ENSG00000073584	ENSG00000104907	-0.0468	3.57e-22
ENSG00000117713	ENSG00000104907	-0.0449	4.177e-22
ENSG00000102878	ENSG00000104907	0.0225	4.291e-22
ENSG00000174652	ENSG00000104907	0.0293	4.76e-22
ENSG00000197128	ENSG00000104907	-0.0261	1.552e-21
ENSG00000171425	ENSG00000104907	0.0363	1.771e-21
ENSG00000167555	ENSG00000104907	0.0239	1.785e-21
ENSG00000102984	ENSG00000104907	-0.0327	1.989e-21
ENSG00000197302	ENSG00000104907	-0.0389	3.764e-21
ENSG00000175213	ENSG00000104907	0.0376	4.548e-21
ENSG00000159592	ENSG00000104907	0.0517	5.792e-21
ENSG00000143390	ENSG00000104907	0.0347	6.324e-21
ENSG00000172262	ENSG00000104907	0.0463	1.378e-20
ENSG00000229544	ENSG00000104907	0.0241	1.739e-20
ENSG00000025156	ENSG00000104907	0.0355	1.834e-20
ENSG00000171469	ENSG00000104907	0.0374	2.729e-20
ENSG00000108788	ENSG00000104907	-0.0439	3.358e-20
ENSG00000175279	ENSG00000104907	-0.0321	4.157e-20
ENSG00000082641	ENSG00000104907	-0.0318	4.529e-20
ENSG00000157554	ENSG00000104907	0.0169	6.393e-20
ENSG00000118263	ENSG00000104907	0.0185	7.721e-20
ENSG00000176946	ENSG00000104907	0.0381	8.584e-20
ENSG00000175387	ENSG00000104907	-0.0483	2.254e-19
ENSG00000167562	ENSG00000104907	-0.0331	3.713e-19
ENSG00000168769	ENSG00000104907	0.029	5.332e-19
ENSG00000124496	ENSG00000104907	-0.0188	5.9e-19
ENSG00000204519	ENSG00000104907	0.0314	1.113e-18
ENSG00000135457	ENSG00000104907	0.0218	1.22e-18
ENSG00000243943	ENSG00000104907	0.0223	1.797e-18
ENSG00000198081	ENSG00000104907	0.0372	1.978e-18
ENSG00000125520	ENSG00000104907	-0.0284	2.794e-18
ENSG00000146757	ENSG00000104907	-0.0308	4.029e-18
ENSG00000129173	ENSG00000104907	-0.0236	7.267e-18
ENSG00000181827	ENSG00000104907	0.031	7.37e-18
ENSG00000227124	ENSG00000104907	-0.0196	8.824e-18
ENSG00000180787	ENSG00000104907	-0.0184	1.06e-17
ENSG00000173404	ENSG00000104907	0.0207	2.464e-17
ENSG00000106571	ENSG00000104907	0.0166	3.17e-17
ENSG00000113387	ENSG00000104907	-0.0322	1.362e-16
ENSG00000149136	ENSG00000104907	0.04	1.743e-16
ENSG00000101412	ENSG00000104907	0.0231	2.877e-16
ENSG00000184517	ENSG00000104907	-0.0295	7.655e-16
ENSG00000188290	ENSG00000104907	0.0144	1.425e-15
ENSG00000088247	ENSG00000104907	0.0397	1.503e-15
ENSG00000187098	ENSG00000104907	0.0147	2.27e-15
ENSG00000185252	ENSG00000104907	0.0301	2.318e-15
ENSG00000251247	ENSG00000104907	0.0305	2.923e-15
ENSG00000119950	ENSG00000104907	-0.0206	3.334e-15
ENSG00000117010	ENSG00000104907	-0.0291	3.403e-15
ENSG00000029993	ENSG00000104907	-0.0201	4.711e-15
ENSG00000005436	ENSG00000104907	0.0312	5.55e-15
ENSG00000167785	ENSG00000104907	0.015	7.572e-15
ENSG00000185219	ENSG00000104907	-0.0408	8.653e-15
ENSG00000188321	ENSG00000104907	0.0236	1.024e-14
ENSG00000197024	ENSG00000104907	-0.0312	1.104e-14
ENSG00000163795	ENSG00000104907	0.0246	1.93e-14
ENSG00000127337	ENSG00000104907	-0.0264	2.886e-14
ENSG00000125968	ENSG00000104907	-0.0121	2.925e-14
ENSG00000164853	ENSG00000104907	-0.0263	3.664e-14
ENSG00000162086	ENSG00000104907	-0.0189	3.692e-14
ENSG00000162664	ENSG00000104907	0.0319	3.701e-14
ENSG00000066827	ENSG00000104907	-0.0234	6.603e-14
ENSG00000070444	ENSG00000104907	0.031	8.826e-14
ENSG00000168214	ENSG00000104907	0.0266	1.491e-13
ENSG00000049768	ENSG00000104907	-0.0191	1.511e-13
ENSG00000136352	ENSG00000104907	-0.017	1.605e-13
ENSG00000159140	ENSG00000104907	0.0376	1.724e-13
ENSG00000160336	ENSG00000104907	0.0266	3.327e-13
ENSG00000249709	ENSG00000104907	0.025	3.405e-13
ENSG00000162676	ENSG00000104907	-0.0166	4.359e-13
ENSG00000198176	ENSG00000104907	-0.0236	4.628e-13
ENSG00000171161	ENSG00000104907	-0.0268	6.507e-13
ENSG00000177853	ENSG00000104907	-0.0245	7.132e-13
ENSG00000169689	ENSG00000104915	0.0968	2.042e-144
ENSG00000064490	ENSG00000104915	0.1008	3.121e-120
ENSG00000132024	ENSG00000104915	0.0816	1.087e-70
ENSG00000151500	ENSG00000104915	0.0653	1.074e-55
ENSG00000105698	ENSG00000104915	0.0674	1.592e-52
ENSG00000176946	ENSG00000104915	0.0639	3.483e-47
ENSG00000157554	ENSG00000104915	0.0273	1.703e-44
ENSG00000172819	ENSG00000104915	0.0342	4.927e-44
ENSG00000126456	ENSG00000104915	0.0644	3.684e-43
ENSG00000179588	ENSG00000104915	-0.0388	5.237e-41
ENSG00000008441	ENSG00000104915	0.026	8.517e-39
ENSG00000198546	ENSG00000104915	0.0506	7.234e-37
ENSG00000220201	ENSG00000104915	0.0446	9.874e-37
ENSG00000173545	ENSG00000104915	0.0535	2.018e-36
ENSG00000105229	ENSG00000104915	-0.057	3.138e-36
ENSG00000082641	ENSG00000104915	-0.0459	6.172e-36
ENSG00000009307	ENSG00000104915	0.0659	9.37e-36
ENSG00000249709	ENSG00000104915	0.0451	1.524e-35
ENSG00000125826	ENSG00000104915	0.0485	3.748e-35
ENSG00000169635	ENSG00000104915	-0.0442	7.407e-35
ENSG00000138375	ENSG00000104915	-0.0522	4.634e-34
ENSG00000151702	ENSG00000104915	0.0249	4.258e-33
ENSG00000131914	ENSG00000104915	-0.0283	2.132e-30
ENSG00000185591	ENSG00000104915	0.0561	5.016e-29
ENSG00000173757	ENSG00000104915	0.0403	2.487e-28
ENSG00000171223	ENSG00000104915	0.0272	3.184e-28
ENSG00000144747	ENSG00000104915	-0.0527	3.357e-27
ENSG00000102878	ENSG00000104915	0.0265	3.885e-27
ENSG00000189299	ENSG00000104915	0.0607	4.318e-27
ENSG00000137492	ENSG00000104915	-0.0452	7.333e-27
ENSG00000079263	ENSG00000104915	0.026	7.419e-27
ENSG00000100968	ENSG00000104915	-0.0195	1.059e-26
ENSG00000111087	ENSG00000104915	0.0249	3.145e-26
ENSG00000160113	ENSG00000104915	0.0345	6.995e-26
ENSG00000116731	ENSG00000104915	-0.0453	1.32e-25
ENSG00000197302	ENSG00000104915	-0.0454	1.876e-25
ENSG00000123405	ENSG00000104915	0.0228	2.725e-25
ENSG00000171469	ENSG00000104915	0.0444	3.21e-25
ENSG00000178338	ENSG00000104915	-0.0171	3.875e-25
ENSG00000157557	ENSG00000104915	-0.021	3.9e-25
ENSG00000106459	ENSG00000104915	0.0494	4.34e-25
ENSG00000173875	ENSG00000104915	0.0539	9.263e-25
ENSG00000064961	ENSG00000104915	0.0384	1.091e-24
ENSG00000117010	ENSG00000104915	0.0399	1.461e-24
ENSG00000108064	ENSG00000104915	-0.0496	5.796e-24
ENSG00000158055	ENSG00000104915	-0.0235	6.178e-24
ENSG00000084093	ENSG00000104915	-0.043	7.306e-24
ENSG00000167395	ENSG00000104915	0.0482	9.365e-24
ENSG00000108312	ENSG00000104915	0.0494	3.356e-23
ENSG00000143390	ENSG00000104915	0.0387	4.063e-23
ENSG00000188290	ENSG00000104915	0.0189	4.536e-23
ENSG00000171163	ENSG00000104915	0.0381	5.965e-23
ENSG00000179627	ENSG00000104915	-0.0309	6.324e-23
ENSG00000162664	ENSG00000104915	-0.0438	7.912e-23
ENSG00000167384	ENSG00000104915	0.0418	1.911e-22
ENSG00000121297	ENSG00000104915	0.0187	3.584e-22
ENSG00000140044	ENSG00000104915	0.0217	7.841e-22
ENSG00000172845	ENSG00000104915	0.0535	1.768e-21
ENSG00000164330	ENSG00000104915	-0.0191	2.423e-21
ENSG00000170370	ENSG00000104915	-0.0216	4.259e-21
ENSG00000114126	ENSG00000104915	-0.0327	5.561e-21
ENSG00000196693	ENSG00000104915	-0.0348	1.403e-20
ENSG00000243943	ENSG00000104915	0.0247	3.352e-20
ENSG00000197363	ENSG00000104915	-0.0384	4.554e-20
ENSG00000186812	ENSG00000104915	-0.0418	4.579e-20
ENSG00000189079	ENSG00000104915	-0.0436	5.608e-20
ENSG00000119725	ENSG00000104915	-0.044	6.149e-20
ENSG00000196812	ENSG00000104915	0.0324	7.056e-20
ENSG00000123933	ENSG00000104915	0.0305	7.852e-20
ENSG00000141002	ENSG00000104915	0.0457	9.368e-20
ENSG00000065029	ENSG00000104915	0.0371	1.504e-19
ENSG00000179943	ENSG00000104915	-0.0431	1.556e-19
ENSG00000164749	ENSG00000104915	-0.0238	2.003e-19
ENSG00000124766	ENSG00000104915	0.0181	2.561e-19
ENSG00000090447	ENSG00000104915	0.0362	5.182e-19
ENSG00000171476	ENSG00000104915	0.0141	2.154e-18
ENSG00000113387	ENSG00000104915	-0.0359	2.453e-18
ENSG00000177374	ENSG00000104915	-0.0175	2.538e-18
ENSG00000198105	ENSG00000104915	0.0224	3.451e-18
ENSG00000137166	ENSG00000104915	-0.0268	4.257e-18
ENSG00000171161	ENSG00000104915	-0.0342	4.361e-18
ENSG00000008196	ENSG00000104915	0.0169	6.133e-18
ENSG00000243660	ENSG00000104915	0.0331	6.716e-18
ENSG00000170549	ENSG00000104915	-0.0188	7.637e-18
ENSG00000102870	ENSG00000104915	-0.0294	2.148e-17
ENSG00000196387	ENSG00000104915	-0.0337	2.222e-17
ENSG00000011451	ENSG00000104915	0.0404	2.824e-17
ENSG00000164104	ENSG00000104915	0.0276	3.635e-17
ENSG00000137309	ENSG00000104915	0.0229	4.659e-17
ENSG00000162924	ENSG00000104915	0.0318	6.382e-17
ENSG00000178919	ENSG00000104915	-0.0175	1.327e-16
ENSG00000117625	ENSG00000104915	-0.0386	1.833e-16
ENSG00000198205	ENSG00000104915	-0.0221	2.013e-16
ENSG00000198521	ENSG00000104915	-0.021	2.112e-16
ENSG00000105136	ENSG00000104915	-0.0352	2.144e-16
ENSG00000124496	ENSG00000104915	0.0184	2.146e-16
ENSG00000164651	ENSG00000104915	-0.0182	2.229e-16
ENSG00000146592	ENSG00000104915	0.0134	2.267e-16
ENSG00000124201	ENSG00000104915	0.0342	2.732e-16
ENSG00000136936	ENSG00000104915	0.0337	3.632e-16
ENSG00000008083	ENSG00000104915	0.0241	3.723e-16
ENSG00000197114	ENSG00000104915	-0.0329	4.545e-16
ENSG00000062370	ENSG00000104915	0.0297	9.756e-16
ENSG00000131931	ENSG00000104915	0.0375	1.435e-15
ENSG00000157514	ENSG00000104915	0.0141	1.522e-15
ENSG00000167157	ENSG00000104915	0.0184	1.788e-15
ENSG00000105708	ENSG00000104915	-0.0282	1.874e-15
ENSG00000173473	ENSG00000104915	0.0378	2.348e-15
ENSG00000153207	ENSG00000104915	0.0349	2.418e-15
ENSG00000198815	ENSG00000104915	-0.0399	2.797e-15
ENSG00000056277	ENSG00000104915	-0.0283	4.359e-15
ENSG00000150051	ENSG00000104915	0.0147	4.546e-15
ENSG00000126368	ENSG00000104915	-0.0193	4.908e-15
ENSG00000065978	ENSG00000104915	-0.0335	5.003e-15
ENSG00000196378	ENSG00000104915	0.0305	5.837e-15
ENSG00000218891	ENSG00000104915	-0.0323	7.668e-15
ENSG00000115816	ENSG00000104915	-0.0401	7.743e-15
ENSG00000188227	ENSG00000104915	-0.0257	1.214e-14
ENSG00000138380	ENSG00000104915	0.031	1.427e-14
ENSG00000069812	ENSG00000104915	0.0163	1.509e-14
ENSG00000184635	ENSG00000104915	-0.0229	1.834e-14
ENSG00000196428	ENSG00000104915	-0.0276	2.002e-14
ENSG00000167981	ENSG00000104915	-0.0203	2.537e-14
ENSG00000067955	ENSG00000104915	0.0294	2.632e-14
ENSG00000168769	ENSG00000104915	0.0261	3.256e-14
ENSG00000168505	ENSG00000104915	0.0198	3.4e-14
ENSG00000166526	ENSG00000104915	-0.0261	3.511e-14
ENSG00000116604	ENSG00000104915	-0.0307	3.596e-14
ENSG00000109320	ENSG00000104915	-0.0273	4.119e-14
ENSG00000101216	ENSG00000104915	0.0358	4.451e-14
ENSG00000116793	ENSG00000104915	0.0245	4.575e-14
ENSG00000170581	ENSG00000104915	-0.0292	5.567e-14
ENSG00000176024	ENSG00000104915	-0.0269	5.964e-14
ENSG00000213347	ENSG00000104915	0.0227	6.972e-14
ENSG00000175832	ENSG00000104915	0.0155	8.102e-14
ENSG00000110693	ENSG00000104915	-0.0147	9.752e-14
ENSG00000204611	ENSG00000104915	0.03	1.297e-13
ENSG00000157613	ENSG00000104915	0.0125	1.309e-13
ENSG00000160961	ENSG00000104915	0.0314	1.318e-13
ENSG00000257591	ENSG00000104915	-0.0254	1.819e-13
ENSG00000143458	ENSG00000104915	0.0298	1.969e-13
ENSG00000129514	ENSG00000104915	0.015	2.671e-13
ENSG00000178150	ENSG00000104915	0.016	3.072e-13
ENSG00000096654	ENSG00000104915	0.0286	3.102e-13
ENSG00000137709	ENSG00000104915	0.0207	3.445e-13
ENSG00000005102	ENSG00000104915	-0.0158	3.492e-13
ENSG00000064933	ENSG00000104915	-0.0338	3.552e-13
ENSG00000169714	ENSG00000104915	-0.0392	3.75e-13
ENSG00000153048	ENSG00000104915	0.0248	3.767e-13
ENSG00000136770	ENSG00000104915	0.0219	4.573e-13
ENSG00000172748	ENSG00000104915	-0.023	4.893e-13
ENSG00000173451	ENSG00000104915	0.0232	6.005e-13
ENSG00000196081	ENSG00000104915	0.0247	6.333e-13
ENSG00000062194	ENSG00000104915	-0.0416	6.592e-13
ENSG00000188321	ENSG00000104915	0.023	9.464e-13
ENSG00000012223	ENSG00000104918	0.0991	0
ENSG00000092067	ENSG00000104918	0.2296	0
ENSG00000157554	ENSG00000104918	0.0527	4.721e-53
ENSG00000123405	ENSG00000104918	0.0574	5.037e-50
ENSG00000119919	ENSG00000104918	-0.074	2.098e-36
ENSG00000136630	ENSG00000104918	0.0419	4.276e-30
ENSG00000142599	ENSG00000104918	-0.0668	8.645e-28
ENSG00000105610	ENSG00000104918	0.0701	2.387e-26
ENSG00000181220	ENSG00000104918	-0.0823	2.157e-25
ENSG00000066336	ENSG00000104918	0.0504	2.295e-25
ENSG00000189420	ENSG00000104918	0.0471	2.381e-25
ENSG00000197063	ENSG00000104918	0.067	9.045e-25
ENSG00000188313	ENSG00000104918	0.0469	1.85e-24
ENSG00000188786	ENSG00000104918	0.074	5.593e-23
ENSG00000126767	ENSG00000104918	0.065	1.402e-21
ENSG00000155090	ENSG00000104918	0.0413	1.885e-21
ENSG00000118513	ENSG00000104918	0.0337	7.075e-21
ENSG00000100644	ENSG00000104918	-0.046	1.517e-20
ENSG00000132170	ENSG00000104918	0.0274	2.202e-20
ENSG00000169131	ENSG00000104918	0.0542	4.406e-20
ENSG00000136931	ENSG00000104918	0.0571	8.941e-20
ENSG00000140968	ENSG00000104918	0.0299	6.652e-19
ENSG00000105967	ENSG00000104918	0.0305	1.717e-18
ENSG00000179627	ENSG00000104918	-0.0481	2.9e-18
ENSG00000179348	ENSG00000104918	-0.0246	4.371e-18
ENSG00000124920	ENSG00000104918	0.026	9.607e-18
ENSG00000157657	ENSG00000104918	-0.0314	1.542e-17
ENSG00000150907	ENSG00000104918	-0.0309	2.289e-17
ENSG00000166823	ENSG00000104918	-0.044	2.766e-17
ENSG00000170345	ENSG00000104918	-0.0238	3.55e-17
ENSG00000151500	ENSG00000104918	0.0612	4.966e-17
ENSG00000168874	ENSG00000104918	0.0268	7.237e-17
ENSG00000187772	ENSG00000104918	0.0297	2.028e-16
ENSG00000164853	ENSG00000104918	0.053	2.189e-16
ENSG00000148737	ENSG00000104918	0.0365	2.509e-16
ENSG00000171443	ENSG00000104918	0.0594	3.141e-16
ENSG00000104903	ENSG00000104918	-0.0401	6.603e-16
ENSG00000179965	ENSG00000104918	-0.0537	7.383e-16
ENSG00000154655	ENSG00000104918	-0.0318	7.492e-16
ENSG00000128573	ENSG00000104918	-0.0268	7.966e-16
ENSG00000131759	ENSG00000104918	0.0429	3.4e-15
ENSG00000136352	ENSG00000104918	0.0338	3.648e-15
ENSG00000189120	ENSG00000104918	-0.0294	4.234e-15
ENSG00000181444	ENSG00000104918	0.0317	4.264e-15
ENSG00000069812	ENSG00000104918	0.0292	4.58e-15
ENSG00000167085	ENSG00000104918	0.0683	4.982e-15
ENSG00000151650	ENSG00000104918	0.0397	5.73e-15
ENSG00000120738	ENSG00000104918	0.0199	1.611e-14
ENSG00000123095	ENSG00000104918	0.0205	2.358e-14
ENSG00000119725	ENSG00000104918	0.0641	3.708e-14
ENSG00000196843	ENSG00000104918	0.0338	4.07e-14
ENSG00000043039	ENSG00000104918	-0.0292	6.009e-14
ENSG00000063587	ENSG00000104918	-0.0423	6.391e-14
ENSG00000185219	ENSG00000104918	0.0733	6.51e-14
ENSG00000236609	ENSG00000104918	-0.0316	7.953e-14
ENSG00000187079	ENSG00000104918	0.0332	1.492e-13
ENSG00000129194	ENSG00000104918	0.0348	1.555e-13
ENSG00000185129	ENSG00000104918	-0.0471	3.248e-13
ENSG00000177463	ENSG00000104918	-0.0632	3.579e-13
ENSG00000205927	ENSG00000104918	-0.0366	5.742e-13
ENSG00000115956	ENSG00000104918	-0.0266	8.659e-13
ENSG00000196092	ENSG00000104921	0.2006	0
ENSG00000171467	ENSG00000104921	0.175	1.611e-112
ENSG00000151650	ENSG00000104921	0.1147	1.029e-80
ENSG00000269404	ENSG00000104921	0.0991	5.669e-77
ENSG00000123685	ENSG00000104921	0.0896	5.401e-76
ENSG00000186350	ENSG00000104921	0.1013	3.682e-75
ENSG00000119866	ENSG00000104921	0.0719	1.273e-68
ENSG00000123405	ENSG00000104921	0.0799	2.351e-68
ENSG00000188313	ENSG00000104921	-0.0949	4.708e-68
ENSG00000025434	ENSG00000104921	-0.0898	1.633e-66
ENSG00000123095	ENSG00000104921	-0.0509	1.456e-57
ENSG00000137265	ENSG00000104921	0.0628	5.3e-55
ENSG00000156127	ENSG00000104921	0.0736	2.709e-51
ENSG00000011590	ENSG00000104921	0.083	1.797e-48
ENSG00000197385	ENSG00000104921	0.0818	7.28e-43
ENSG00000185811	ENSG00000104921	-0.077	4.326e-40
ENSG00000131788	ENSG00000104921	-0.1002	3.753e-37
ENSG00000081059	ENSG00000104921	0.049	3.427e-35
ENSG00000069812	ENSG00000104921	-0.0546	4.189e-35
ENSG00000102804	ENSG00000104921	-0.0577	1.022e-34
ENSG00000108175	ENSG00000104921	-0.0703	9.503e-34
ENSG00000143067	ENSG00000104921	0.063	1.718e-32
ENSG00000218891	ENSG00000104921	0.1005	4.136e-31
ENSG00000029153	ENSG00000104921	0.055	5.062e-31
ENSG00000148516	ENSG00000104921	-0.0528	3.598e-30
ENSG00000113387	ENSG00000104921	0.0964	1.92e-29
ENSG00000160224	ENSG00000104921	0.0737	3.497e-28
ENSG00000133740	ENSG00000104921	0.0733	9.648e-28
ENSG00000166349	ENSG00000104921	-0.0542	3.119e-27
ENSG00000104903	ENSG00000104921	0.0634	3.793e-27
ENSG00000185669	ENSG00000104921	0.0636	5.523e-27
ENSG00000140382	ENSG00000104921	0.0956	1.19e-26
ENSG00000177494	ENSG00000104921	-0.0415	3.062e-26
ENSG00000109320	ENSG00000104921	-0.0787	1.174e-25
ENSG00000148143	ENSG00000104921	-0.0443	1.371e-24
ENSG00000135373	ENSG00000104921	0.0369	3.264e-24
ENSG00000178860	ENSG00000104921	0.0341	8.131e-24
ENSG00000108924	ENSG00000104921	-0.0427	8.638e-24
ENSG00000074657	ENSG00000104921	-0.0459	1.572e-23
ENSG00000111424	ENSG00000104921	0.0412	4.219e-23
ENSG00000173545	ENSG00000104921	0.0871	6.404e-23
ENSG00000196233	ENSG00000104921	0.0965	1.16e-22
ENSG00000171606	ENSG00000104921	0.0783	1.194e-22
ENSG00000184911	ENSG00000104921	0.1027	1.212e-22
ENSG00000125952	ENSG00000104921	-0.0871	1.412e-22
ENSG00000146592	ENSG00000104921	0.033	2.507e-22
ENSG00000236609	ENSG00000104921	0.048	8.168e-22
ENSG00000139083	ENSG00000104921	0.0634	2.996e-21
ENSG00000164379	ENSG00000104921	0.0376	7.224e-21
ENSG00000168214	ENSG00000104921	0.0742	8.694e-21
ENSG00000124782	ENSG00000104921	0.0789	2.451e-20
ENSG00000079432	ENSG00000104921	-0.0872	2.552e-20
ENSG00000185697	ENSG00000104921	0.0427	3.288e-20
ENSG00000178175	ENSG00000104921	0.0575	3.869e-20
ENSG00000176160	ENSG00000104921	0.0867	6.68e-20
ENSG00000187079	ENSG00000104921	0.0482	1.43e-19
ENSG00000114861	ENSG00000104921	-0.0475	2.626e-19
ENSG00000198146	ENSG00000104921	-0.0796	2.715e-19
ENSG00000268696	ENSG00000104921	-0.1244	2.72e-19
ENSG00000115112	ENSG00000104921	-0.0301	5.503e-19
ENSG00000158711	ENSG00000104921	0.0791	7.489e-19
ENSG00000124216	ENSG00000104921	-0.039	1.689e-18
ENSG00000168610	ENSG00000104921	-0.0671	4.23e-18
ENSG00000177842	ENSG00000104921	0.0634	8.25e-18
ENSG00000140968	ENSG00000104921	0.0338	2.596e-17
ENSG00000039600	ENSG00000104921	-0.0806	3.233e-17
ENSG00000130803	ENSG00000104921	0.0897	3.515e-17
ENSG00000186951	ENSG00000104921	-0.0583	5.218e-17
ENSG00000118707	ENSG00000104921	-0.0569	7.716e-17
ENSG00000001167	ENSG00000104921	-0.068	1.56e-16
ENSG00000177606	ENSG00000104921	0.0328	2.001e-16
ENSG00000005513	ENSG00000104921	0.0358	2.368e-16
ENSG00000073861	ENSG00000104921	-0.0463	2.876e-16
ENSG00000054598	ENSG00000104921	-0.0307	4.335e-16
ENSG00000140044	ENSG00000104921	-0.0382	4.856e-16
ENSG00000164104	ENSG00000104921	-0.0554	5.277e-16
ENSG00000188620	ENSG00000104921	0.0677	5.495e-16
ENSG00000141905	ENSG00000104921	0.053	6.112e-16
ENSG00000196693	ENSG00000104921	-0.063	6.506e-16
ENSG00000167528	ENSG00000104921	-0.0524	9.46e-16
ENSG00000136826	ENSG00000104921	0.029	9.482e-16
ENSG00000115966	ENSG00000104921	0.0859	1.076e-15
ENSG00000174255	ENSG00000104921	-0.0443	1.248e-15
ENSG00000106410	ENSG00000104921	0.2555	1.44e-15
ENSG00000131115	ENSG00000104921	-0.073	2.849e-15
ENSG00000198715	ENSG00000104921	0.0398	5.152e-15
ENSG00000243660	ENSG00000104921	0.0616	1.384e-14
ENSG00000118689	ENSG00000104921	-0.0524	1.482e-14
ENSG00000119950	ENSG00000104921	0.0441	1.497e-14
ENSG00000185155	ENSG00000104921	-0.049	1.499e-14
ENSG00000180828	ENSG00000104921	0.0395	1.558e-14
ENSG00000149054	ENSG00000104921	-0.0385	1.688e-14
ENSG00000178403	ENSG00000104921	0.0494	1.801e-14
ENSG00000089225	ENSG00000104921	0.0384	2.25e-14
ENSG00000124813	ENSG00000104921	-0.028	2.381e-14
ENSG00000124827	ENSG00000104921	-0.1366	2.93e-14
ENSG00000169554	ENSG00000104921	-0.0338	5.12e-14
ENSG00000245680	ENSG00000104921	0.0459	5.733e-14
ENSG00000187855	ENSG00000104921	-0.1181	6.47e-14
ENSG00000106038	ENSG00000104921	-0.0638	6.764e-14
ENSG00000184517	ENSG00000104921	-0.0602	7.264e-14
ENSG00000177311	ENSG00000104921	0.0418	7.73e-14
ENSG00000150907	ENSG00000104921	0.0322	8.45e-14
ENSG00000213928	ENSG00000104921	0.0466	2.08e-13
ENSG00000115956	ENSG00000104921	0.0321	2.889e-13
ENSG00000196267	ENSG00000104921	-0.056	3.244e-13
ENSG00000179965	ENSG00000104921	-0.0573	3.357e-13
ENSG00000197114	ENSG00000104921	0.0612	3.573e-13
ENSG00000197905	ENSG00000104921	-0.0385	4.941e-13
ENSG00000009950	ENSG00000104921	0.0311	5.723e-13
ENSG00000050344	ENSG00000104921	-0.0312	8.794e-13
ENSG00000177045	ENSG00000104936	0.2515	0
ENSG00000187079	ENSG00000104936	0.0842	2.472e-108
ENSG00000172346	ENSG00000104936	0.0647	1.088e-93
ENSG00000220201	ENSG00000104936	0.0871	5.729e-62
ENSG00000221869	ENSG00000104936	-0.0429	3.325e-52
ENSG00000158805	ENSG00000104936	0.077	2.065e-37
ENSG00000162367	ENSG00000104936	0.044	4.266e-36
ENSG00000144331	ENSG00000104936	0.0383	1.25e-34
ENSG00000250571	ENSG00000104936	0.0728	3.997e-34
ENSG00000118922	ENSG00000104936	0.0412	5.019e-34
ENSG00000122515	ENSG00000104936	0.0713	1.701e-33
ENSG00000173545	ENSG00000104936	0.075	1.245e-32
ENSG00000102878	ENSG00000104936	0.0427	1.687e-31
ENSG00000185697	ENSG00000104936	0.0381	1.29e-30
ENSG00000111145	ENSG00000104936	-0.0451	6.185e-30
ENSG00000008441	ENSG00000104936	-0.0332	3.793e-29
ENSG00000196092	ENSG00000104936	0.0336	6.23e-29
ENSG00000180318	ENSG00000104936	-0.0443	2.143e-28
ENSG00000129194	ENSG00000104936	0.044	2.588e-28
ENSG00000111046	ENSG00000104936	0.0943	6.685e-28
ENSG00000172819	ENSG00000104936	0.0394	3.363e-27
ENSG00000163666	ENSG00000104936	-0.0537	3.976e-27
ENSG00000165655	ENSG00000104936	-0.0308	4.251e-27
ENSG00000113196	ENSG00000104936	0.0448	5.208e-27
ENSG00000079432	ENSG00000104936	0.0722	8.438e-27
ENSG00000126804	ENSG00000104936	0.0722	9.334e-27
ENSG00000169136	ENSG00000104936	0.0319	7.745e-26
ENSG00000099326	ENSG00000104936	0.0596	2.909e-25
ENSG00000148516	ENSG00000104936	0.0342	4.24e-25
ENSG00000156150	ENSG00000104936	0.0561	4.585e-25
ENSG00000147601	ENSG00000104936	0.066	5.507e-25
ENSG00000129534	ENSG00000104936	-0.058	2.004e-24
ENSG00000167034	ENSG00000104936	-0.0263	3.888e-24
ENSG00000236609	ENSG00000104936	0.036	6.94e-24
ENSG00000066136	ENSG00000104936	-0.075	7.996e-24
ENSG00000178175	ENSG00000104936	0.0448	1.007e-23
ENSG00000179456	ENSG00000104936	0.0383	1.112e-23
ENSG00000071655	ENSG00000104936	0.0652	1.605e-23
ENSG00000152926	ENSG00000104936	0.0361	1.787e-23
ENSG00000131759	ENSG00000104936	0.0458	2.565e-23
ENSG00000139352	ENSG00000104936	0.0335	4.995e-23
ENSG00000152217	ENSG00000104936	0.0267	6.597e-23
ENSG00000177494	ENSG00000104936	-0.0274	1.166e-22
ENSG00000164749	ENSG00000104936	-0.0381	2.806e-22
ENSG00000168874	ENSG00000104936	0.0263	3.053e-22
ENSG00000129911	ENSG00000104936	-0.0572	3.156e-22
ENSG00000186130	ENSG00000104936	0.0589	3.252e-22
ENSG00000131788	ENSG00000104936	0.0541	5.895e-22
ENSG00000169554	ENSG00000104936	0.0306	1.208e-21
ENSG00000137309	ENSG00000104936	-0.0385	2.125e-21
ENSG00000149922	ENSG00000104936	-0.0515	5.107e-21
ENSG00000173039	ENSG00000104936	-0.0677	9.101e-21
ENSG00000102901	ENSG00000104936	0.0561	1.338e-20
ENSG00000268041	ENSG00000104936	0.0613	1.779e-20
ENSG00000009709	ENSG00000104936	-0.0335	1.907e-20
ENSG00000105516	ENSG00000104936	0.0414	2.813e-20
ENSG00000119950	ENSG00000104936	-0.0377	3.863e-20
ENSG00000180535	ENSG00000104936	-0.0444	4.446e-20
ENSG00000114315	ENSG00000104936	0.0241	5.278e-20
ENSG00000083838	ENSG00000104936	0.056	5.552e-20
ENSG00000162992	ENSG00000104936	-0.039	6.987e-20
ENSG00000122877	ENSG00000104936	-0.0247	1.297e-19
ENSG00000186350	ENSG00000104936	0.0356	1.639e-19
ENSG00000092067	ENSG00000104936	-0.0395	2.119e-19
ENSG00000173253	ENSG00000104936	-0.0332	9.32e-19
ENSG00000171817	ENSG00000104936	-0.0485	1.524e-18
ENSG00000243943	ENSG00000104936	-0.035	1.856e-18
ENSG00000261221	ENSG00000104936	0.0607	2.748e-18
ENSG00000110693	ENSG00000104936	-0.0255	3.673e-18
ENSG00000168813	ENSG00000104936	0.054	4.223e-18
ENSG00000164107	ENSG00000104936	0.0278	7.19e-18
ENSG00000173068	ENSG00000104936	-0.0243	2.248e-17
ENSG00000070476	ENSG00000104936	-0.0545	2.531e-17
ENSG00000189420	ENSG00000104936	-0.0324	2.65e-17
ENSG00000174428	ENSG00000104936	0.0446	2.689e-17
ENSG00000109320	ENSG00000104936	-0.0453	3.045e-17
ENSG00000136169	ENSG00000104936	-0.0463	3.135e-17
ENSG00000115163	ENSG00000104936	-0.0428	8.363e-17
ENSG00000151650	ENSG00000104936	0.0358	8.395e-17
ENSG00000235109	ENSG00000104936	-0.0298	1.42e-16
ENSG00000141646	ENSG00000104936	0.0412	1.436e-16
ENSG00000165804	ENSG00000104936	-0.0333	1.72e-16
ENSG00000137709	ENSG00000104936	-0.0347	2.288e-16
ENSG00000156030	ENSG00000104936	-0.0419	4.159e-16
ENSG00000083814	ENSG00000104936	0.0353	4.817e-16
ENSG00000188290	ENSG00000104936	0.0229	6.126e-16
ENSG00000188620	ENSG00000104936	0.0481	7.375e-16
ENSG00000132846	ENSG00000104936	-0.0314	8.091e-16
ENSG00000181220	ENSG00000104936	-0.0537	8.199e-16
ENSG00000060138	ENSG00000104936	0.0261	1.162e-15
ENSG00000141905	ENSG00000104936	-0.0373	1.595e-15
ENSG00000131910	ENSG00000104936	0.0413	2.16e-15
ENSG00000187098	ENSG00000104936	0.0231	2.322e-15
ENSG00000147118	ENSG00000104936	-0.0429	2.699e-15
ENSG00000102984	ENSG00000104936	0.0427	2.727e-15
ENSG00000159556	ENSG00000104936	0.03	3.354e-15
ENSG00000171223	ENSG00000104936	0.0288	4.686e-15
ENSG00000104856	ENSG00000104936	0.0351	6.451e-15
ENSG00000171467	ENSG00000104936	0.0431	6.765e-15
ENSG00000010818	ENSG00000104936	-0.0286	7.553e-15
ENSG00000170370	ENSG00000104936	0.0265	7.66e-15
ENSG00000169594	ENSG00000104936	-0.0223	8.227e-15
ENSG00000001167	ENSG00000104936	-0.0455	1.042e-14
ENSG00000186660	ENSG00000104936	-0.0556	1.125e-14
ENSG00000125816	ENSG00000104936	-0.0529	2.071e-14
ENSG00000130544	ENSG00000104936	-0.0526	3.062e-14
ENSG00000132024	ENSG00000104936	0.0516	3.539e-14
ENSG00000188283	ENSG00000104936	0.0579	3.722e-14
ENSG00000134323	ENSG00000104936	-0.0224	4.082e-14
ENSG00000197302	ENSG00000104936	0.0487	5.121e-14
ENSG00000253293	ENSG00000104936	0.0271	5.426e-14
ENSG00000169740	ENSG00000104936	-0.0374	5.695e-14
ENSG00000160973	ENSG00000104936	-0.032	6.007e-14
ENSG00000185404	ENSG00000104936	0.0315	6.022e-14
ENSG00000197385	ENSG00000104936	-0.0319	6.566e-14
ENSG00000078900	ENSG00000104936	-0.0217	8.156e-14
ENSG00000129152	ENSG00000104936	0.0576	9.496e-14
ENSG00000198205	ENSG00000104936	0.0297	1.032e-13
ENSG00000125826	ENSG00000104936	0.0432	1.249e-13
ENSG00000154655	ENSG00000104936	-0.0247	1.268e-13
ENSG00000093167	ENSG00000104936	0.0439	1.376e-13
ENSG00000139083	ENSG00000104936	-0.0353	1.44e-13
ENSG00000122482	ENSG00000104936	0.0533	2.351e-13
ENSG00000180053	ENSG00000104936	0.0603	2.608e-13
ENSG00000137273	ENSG00000104936	0.0241	2.976e-13
ENSG00000185513	ENSG00000104936	0.0339	3.043e-13
ENSG00000170365	ENSG00000104936	0.0242	4.54e-13
ENSG00000168286	ENSG00000104936	-0.0471	4.657e-13
ENSG00000076108	ENSG00000104936	-0.0512	4.921e-13
ENSG00000112365	ENSG00000104936	-0.0462	5.449e-13
ENSG00000063587	ENSG00000104936	0.0342	6.981e-13
ENSG00000115568	ENSG00000104936	-0.0505	7.47e-13
ENSG00000178150	ENSG00000104936	-0.0233	9.038e-13
ENSG00000166211	ENSG00000104938	0.2156	3.558e-225
ENSG00000205143	ENSG00000104938	0.1458	1.772e-99
ENSG00000143257	ENSG00000104938	0.077	1.322e-66
ENSG00000091831	ENSG00000104938	0.0344	3.156e-65
ENSG00000169136	ENSG00000104938	0.0405	1.236e-60
ENSG00000175745	ENSG00000104938	0.0318	3.833e-56
ENSG00000060566	ENSG00000104938	0.0429	1.051e-48
ENSG00000178573	ENSG00000104938	0.025	1.051e-43
ENSG00000137834	ENSG00000104938	0.0367	3.773e-43
ENSG00000012504	ENSG00000104938	0.0515	1.728e-40
ENSG00000144852	ENSG00000104938	0.0513	1.27e-36
ENSG00000197114	ENSG00000104938	0.0598	1.988e-34
ENSG00000124766	ENSG00000104938	-0.0297	3.865e-34
ENSG00000185551	ENSG00000104938	0.0266	1.083e-30
ENSG00000102878	ENSG00000104938	-0.0336	9.108e-30
ENSG00000123095	ENSG00000104938	-0.0208	1.585e-29
ENSG00000169946	ENSG00000104938	0.0289	7.111e-29
ENSG00000157554	ENSG00000104938	0.0253	6.376e-27
ENSG00000175387	ENSG00000104938	-0.0722	5.744e-26
ENSG00000108175	ENSG00000104938	-0.0354	6.158e-26
ENSG00000112182	ENSG00000104938	0.0259	4.116e-25
ENSG00000136574	ENSG00000104938	0.0239	2.222e-24
ENSG00000184517	ENSG00000104938	0.0468	1.092e-23
ENSG00000105997	ENSG00000104938	-0.0372	5.139e-23
ENSG00000129514	ENSG00000104938	-0.0245	5.529e-23
ENSG00000106410	ENSG00000104938	0.1776	1.084e-21
ENSG00000118526	ENSG00000104938	0.0268	3.378e-21
ENSG00000221818	ENSG00000104938	-0.0264	5.124e-21
ENSG00000139515	ENSG00000104938	-0.0383	1.776e-20
ENSG00000112837	ENSG00000104938	-0.019	4.238e-20
ENSG00000173917	ENSG00000104938	-0.0232	4.559e-20
ENSG00000009307	ENSG00000104938	-0.0569	4.314e-19
ENSG00000184058	ENSG00000104938	0.0212	5.591e-19
ENSG00000059728	ENSG00000104938	-0.0274	9.582e-19
ENSG00000151090	ENSG00000104938	-0.0187	1.115e-18
ENSG00000102034	ENSG00000104938	0.0284	1.842e-17
ENSG00000153879	ENSG00000104938	-0.0426	4.011e-17
ENSG00000136931	ENSG00000104938	0.036	6.022e-17
ENSG00000164107	ENSG00000104938	0.0218	7.837e-17
ENSG00000120093	ENSG00000104938	0.0265	1.041e-16
ENSG00000169714	ENSG00000104938	0.0539	1.29e-16
ENSG00000009950	ENSG00000104938	0.0207	1.413e-16
ENSG00000148516	ENSG00000104938	-0.0218	4.406e-16
ENSG00000176160	ENSG00000104938	0.0447	4.569e-16
ENSG00000128573	ENSG00000104938	0.0182	1.26e-15
ENSG00000142611	ENSG00000104938	-0.0189	1.412e-15
ENSG00000106689	ENSG00000104938	0.0213	2.717e-15
ENSG00000176678	ENSG00000104938	-0.0223	3.636e-15
ENSG00000159216	ENSG00000104938	-0.0208	4.984e-15
ENSG00000249961	ENSG00000104938	0.0561	5.243e-15
ENSG00000064218	ENSG00000104938	0.0366	5.927e-15
ENSG00000179772	ENSG00000104938	-0.0299	7.626e-15
ENSG00000175329	ENSG00000104938	-0.0316	8.851e-15
ENSG00000172379	ENSG00000104938	0.016	8.877e-15
ENSG00000198455	ENSG00000104938	-0.0296	1.818e-14
ENSG00000145220	ENSG00000104938	-0.0364	4.524e-14
ENSG00000126767	ENSG00000104938	0.035	6.571e-14
ENSG00000162714	ENSG00000104938	0.0345	7.25e-14
ENSG00000083307	ENSG00000104938	0.0246	8.42e-14
ENSG00000162367	ENSG00000104938	0.0212	9.169e-14
ENSG00000189120	ENSG00000104938	0.0188	2.497e-13
ENSG00000107187	ENSG00000104938	-0.0524	2.665e-13
ENSG00000244405	ENSG00000104938	0.018	3.012e-13
ENSG00000092607	ENSG00000104938	0.0172	3.472e-13
ENSG00000173451	ENSG00000104938	-0.0282	4.347e-13
ENSG00000263001	ENSG00000104938	-0.0363	4.648e-13
ENSG00000196628	ENSG00000104938	0.0171	5.033e-13
ENSG00000162924	ENSG00000104938	0.0331	5.826e-13
ENSG00000122145	ENSG00000104938	0.083	5.939e-13
ENSG00000181896	ENSG00000104938	-0.0383	6.858e-13
ENSG00000165655	ENSG00000104938	-0.0166	8.582e-13
ENSG00000164299	ENSG00000104941	0.2004	7.886e-197
ENSG00000164334	ENSG00000104941	0.1867	3.699e-146
ENSG00000122145	ENSG00000104941	0.0831	5.822e-100
ENSG00000104804	ENSG00000104941	0.0366	1.045e-92
ENSG00000106410	ENSG00000104941	0.1109	2.235e-69
ENSG00000142025	ENSG00000104941	0.0518	1.104e-60
ENSG00000091010	ENSG00000104941	0.0565	2.349e-57
ENSG00000136352	ENSG00000104941	0.0156	4.234e-55
ENSG00000274529	ENSG00000104941	0.075	6.733e-47
ENSG00000105261	ENSG00000104941	0.05	7.857e-44
ENSG00000260428	ENSG00000104941	0.0161	4.64e-43
ENSG00000125850	ENSG00000104941	0.0197	1.948e-42
ENSG00000237452	ENSG00000104941	0.0367	1.055e-41
ENSG00000235608	ENSG00000104941	0.1095	1.402e-39
ENSG00000039600	ENSG00000104941	0.0217	6.624e-31
ENSG00000178919	ENSG00000104941	0.0098	1.414e-29
ENSG00000171872	ENSG00000104941	0.023	3.396e-29
ENSG00000124232	ENSG00000104941	0.0275	3.791e-28
ENSG00000136535	ENSG00000104941	0.016	3.183e-26
ENSG00000159140	ENSG00000104941	0.0232	7.183e-26
ENSG00000064218	ENSG00000104941	0.0165	2.349e-25
ENSG00000255009	ENSG00000104941	-0.0686	3.151e-25
ENSG00000161914	ENSG00000104941	0.0195	3.176e-25
ENSG00000188909	ENSG00000104941	0.0639	1.037e-24
ENSG00000125618	ENSG00000104941	0.0057	1.812e-22
ENSG00000084676	ENSG00000104941	-0.015	8.814e-22
ENSG00000176083	ENSG00000104941	0.0098	1.823e-21
ENSG00000143842	ENSG00000104941	-0.0095	2.259e-21
ENSG00000143006	ENSG00000104941	0.0354	2.383e-21
ENSG00000141579	ENSG00000104941	0.012	3.479e-21
ENSG00000183733	ENSG00000104941	-0.0623	7.957e-21
ENSG00000151615	ENSG00000104941	0.0171	1.163e-20
ENSG00000177494	ENSG00000104941	0.007	7.095e-20
ENSG00000215356	ENSG00000104941	-0.0621	8.142e-20
ENSG00000166925	ENSG00000104941	0.0138	6.657e-19
ENSG00000125740	ENSG00000104941	0.0059	1.244e-18
ENSG00000011590	ENSG00000104941	0.0097	2.335e-18
ENSG00000125813	ENSG00000104941	-0.0115	2.036e-17
ENSG00000165606	ENSG00000104941	-0.0132	4.22e-17
ENSG00000153234	ENSG00000104941	-0.0066	6.925e-17
ENSG00000178403	ENSG00000104941	0.0106	7.166e-17
ENSG00000170374	ENSG00000104941	0.0156	7.918e-17
ENSG00000185122	ENSG00000104941	0.0165	8.363e-17
ENSG00000123933	ENSG00000104941	0.0113	2.015e-16
ENSG00000256683	ENSG00000104941	-0.0119	3.87e-16
ENSG00000160199	ENSG00000104941	0.0148	7.158e-16
ENSG00000144331	ENSG00000104941	-0.0069	1.311e-15
ENSG00000134046	ENSG00000104941	0.0119	4.807e-15
ENSG00000116793	ENSG00000104941	-0.0104	4.916e-15
ENSG00000113716	ENSG00000104941	-0.0135	7.761e-15
ENSG00000188868	ENSG00000104941	0.0115	1.056e-14
ENSG00000183434	ENSG00000104941	0.0274	1.268e-14
ENSG00000166716	ENSG00000104941	-0.0144	2.646e-14
ENSG00000196498	ENSG00000104941	-0.0115	5.913e-14
ENSG00000176692	ENSG00000104941	0.0073	7.778e-14
ENSG00000105717	ENSG00000104941	0.0089	8.64e-14
ENSG00000179588	ENSG00000104941	0.0088	8.649e-14
ENSG00000164532	ENSG00000104941	-0.0093	9.244e-14
ENSG00000102349	ENSG00000104941	-0.0069	1.529e-13
ENSG00000102038	ENSG00000104941	0.0058	2.552e-13
ENSG00000124440	ENSG00000104941	-0.0069	2.597e-13
ENSG00000152467	ENSG00000104941	0.0133	4.109e-13
ENSG00000105991	ENSG00000104941	-0.008	4.494e-13
ENSG00000135374	ENSG00000104941	-0.0078	6.111e-13
ENSG00000118922	ENSG00000104941	-0.0067	6.5e-13
ENSG00000275410	ENSG00000104941	-0.0068	9e-13
ENSG00000174279	ENSG00000104941	0.0192	9.051e-13
ENSG00000169136	ENSG00000104946	0.0656	6.152e-220
ENSG00000198911	ENSG00000104946	0.0919	3.532e-167
ENSG00000243678	ENSG00000104946	-0.0759	7.423e-82
ENSG00000126456	ENSG00000104946	0.0869	1.405e-75
ENSG00000079432	ENSG00000104946	0.0767	6.159e-63
ENSG00000139651	ENSG00000104946	-0.0727	1.279e-56
ENSG00000170100	ENSG00000104946	0.0553	1.068e-49
ENSG00000179632	ENSG00000104946	0.0666	5.946e-44
ENSG00000072310	ENSG00000104946	0.0331	5.055e-43
ENSG00000113387	ENSG00000104946	0.0566	2.494e-42
ENSG00000025434	ENSG00000104946	0.0343	5.883e-42
ENSG00000170581	ENSG00000104946	0.0531	1.5e-41
ENSG00000113716	ENSG00000104946	0.0539	3.665e-36
ENSG00000095951	ENSG00000104946	0.0393	1.102e-35
ENSG00000164463	ENSG00000104946	0.0491	8.038e-35
ENSG00000173917	ENSG00000104946	0.0258	3.472e-34
ENSG00000117010	ENSG00000104946	-0.0477	9.304e-34
ENSG00000100281	ENSG00000104946	-0.0578	2.145e-33
ENSG00000102908	ENSG00000104946	0.0488	4.615e-33
ENSG00000139154	ENSG00000104946	0.0489	7.054e-33
ENSG00000105856	ENSG00000104946	0.0556	1.174e-30
ENSG00000162714	ENSG00000104946	0.0441	3.004e-30
ENSG00000114315	ENSG00000104946	-0.0204	3.231e-30
ENSG00000118217	ENSG00000104946	-0.0505	5.595e-30
ENSG00000119574	ENSG00000104946	0.0503	9.053e-29
ENSG00000185122	ENSG00000104946	0.0536	6.314e-28
ENSG00000115966	ENSG00000104946	0.0569	6.94e-28
ENSG00000261221	ENSG00000104946	0.0517	8.134e-28
ENSG00000109787	ENSG00000104946	0.0309	1.206e-27
ENSG00000133250	ENSG00000104946	0.0491	1.326e-27
ENSG00000176472	ENSG00000104946	0.0439	1.436e-27
ENSG00000185650	ENSG00000104946	0.0242	3.892e-27
ENSG00000168769	ENSG00000104946	-0.0373	7.723e-27
ENSG00000152518	ENSG00000104946	0.0251	1.715e-26
ENSG00000129654	ENSG00000104946	-0.0216	3.516e-26
ENSG00000152443	ENSG00000104946	0.047	7.62e-26
ENSG00000131721	ENSG00000104946	-0.0383	1.502e-25
ENSG00000116604	ENSG00000104946	-0.0423	4.027e-25
ENSG00000143373	ENSG00000104946	0.0475	6.241e-25
ENSG00000198466	ENSG00000104946	0.0487	1.704e-24
ENSG00000108509	ENSG00000104946	0.0407	4.606e-24
ENSG00000175387	ENSG00000104946	0.0573	1.641e-23
ENSG00000112033	ENSG00000104946	0.03	5.26e-23
ENSG00000119508	ENSG00000104946	0.0184	5.289e-23
ENSG00000163666	ENSG00000104946	0.0332	9.314e-23
ENSG00000161914	ENSG00000104946	0.0454	1.344e-22
ENSG00000172006	ENSG00000104946	0.0414	2.721e-22
ENSG00000204920	ENSG00000104946	-0.0314	3.974e-22
ENSG00000164048	ENSG00000104946	-0.0313	5.511e-22
ENSG00000151500	ENSG00000104946	-0.0402	8.278e-22
ENSG00000132024	ENSG00000104946	0.0444	9.266e-22
ENSG00000188313	ENSG00000104946	-0.0251	2.089e-21
ENSG00000143458	ENSG00000104946	-0.0382	9.265e-21
ENSG00000221869	ENSG00000104946	-0.0178	1.52e-20
ENSG00000198160	ENSG00000104946	-0.0473	1.834e-20
ENSG00000081386	ENSG00000104946	0.0399	5.899e-20
ENSG00000099326	ENSG00000104946	0.0356	7.392e-20
ENSG00000168813	ENSG00000104946	0.0385	7.786e-20
ENSG00000126746	ENSG00000104946	0.0442	8.371e-20
ENSG00000159556	ENSG00000104946	0.0235	1.124e-19
ENSG00000198146	ENSG00000104946	0.039	1.175e-19
ENSG00000109685	ENSG00000104946	-0.0424	2.012e-19
ENSG00000165462	ENSG00000104946	-0.049	2.292e-19
ENSG00000090447	ENSG00000104946	0.037	2.323e-19
ENSG00000196843	ENSG00000104946	-0.0228	6.402e-19
ENSG00000100219	ENSG00000104946	-0.0249	7.916e-19
ENSG00000092067	ENSG00000104946	-0.0263	9.352e-19
ENSG00000033800	ENSG00000104946	-0.0452	1.195e-18
ENSG00000172819	ENSG00000104946	0.0218	1.332e-18
ENSG00000187815	ENSG00000104946	-0.0276	2.687e-18
ENSG00000131408	ENSG00000104946	0.0402	3.547e-18
ENSG00000176946	ENSG00000104946	-0.0387	4.586e-18
ENSG00000134323	ENSG00000104946	0.0174	5.03e-18
ENSG00000123636	ENSG00000104946	0.0316	1.073e-17
ENSG00000156127	ENSG00000104946	-0.0203	1.081e-17
ENSG00000179943	ENSG00000104946	0.0408	2.34e-17
ENSG00000078246	ENSG00000104946	-0.0313	2.556e-17
ENSG00000117036	ENSG00000104946	0.0326	2.562e-17
ENSG00000143178	ENSG00000104946	0.0278	3.248e-17
ENSG00000113916	ENSG00000104946	0.0177	3.957e-17
ENSG00000135164	ENSG00000104946	-0.0427	4.195e-17
ENSG00000067082	ENSG00000104946	0.0237	5.879e-17
ENSG00000198839	ENSG00000104946	0.0351	6.209e-17
ENSG00000155090	ENSG00000104946	-0.0208	7.601e-17
ENSG00000148337	ENSG00000104946	0.0408	9.283e-17
ENSG00000010244	ENSG00000104946	-0.0507	9.573e-17
ENSG00000198554	ENSG00000104946	-0.0314	9.9e-17
ENSG00000198040	ENSG00000104946	0.0343	1.495e-16
ENSG00000197162	ENSG00000104946	0.0272	2.343e-16
ENSG00000186376	ENSG00000104946	-0.0298	4.197e-16
ENSG00000087510	ENSG00000104946	0.0153	4.763e-16
ENSG00000164379	ENSG00000104946	0.0157	6.727e-16
ENSG00000153207	ENSG00000104946	-0.0359	7.59e-16
ENSG00000142528	ENSG00000104946	0.029	9.495e-16
ENSG00000148737	ENSG00000104946	-0.0205	9.701e-16
ENSG00000186051	ENSG00000104946	0.0542	1.215e-15
ENSG00000141579	ENSG00000104946	-0.0248	1.928e-15
ENSG00000167554	ENSG00000104946	-0.0282	2.011e-15
ENSG00000130844	ENSG00000104946	-0.0193	2.136e-15
ENSG00000171443	ENSG00000104946	0.0331	2.387e-15
ENSG00000111046	ENSG00000104946	0.0463	2.465e-15
ENSG00000184481	ENSG00000104946	0.0248	2.473e-15
ENSG00000172733	ENSG00000104946	0.0324	2.676e-15
ENSG00000196150	ENSG00000104946	-0.0345	4.161e-15
ENSG00000105717	ENSG00000104946	0.0229	5.796e-15
ENSG00000156273	ENSG00000104946	-0.027	8.367e-15
ENSG00000149480	ENSG00000104946	0.0344	1.061e-14
ENSG00000137492	ENSG00000104946	-0.0328	1.178e-14
ENSG00000163884	ENSG00000104946	0.0143	1.194e-14
ENSG00000233608	ENSG00000104946	0.0177	1.776e-14
ENSG00000100644	ENSG00000104946	-0.0217	2.088e-14
ENSG00000066422	ENSG00000104946	-0.0385	2.537e-14
ENSG00000173757	ENSG00000104946	-0.028	2.848e-14
ENSG00000101665	ENSG00000104946	0.0175	3.061e-14
ENSG00000197619	ENSG00000104946	0.0278	3.798e-14
ENSG00000102554	ENSG00000104946	-0.0142	3.846e-14
ENSG00000244405	ENSG00000104946	0.0155	7.474e-14
ENSG00000197905	ENSG00000104946	0.0193	7.984e-14
ENSG00000009950	ENSG00000104946	0.0156	1.101e-13
ENSG00000102870	ENSG00000104946	-0.0259	1.287e-13
ENSG00000119042	ENSG00000104946	-0.0157	1.739e-13
ENSG00000197062	ENSG00000104946	0.0306	1.771e-13
ENSG00000075407	ENSG00000104946	-0.0278	1.958e-13
ENSG00000179388	ENSG00000104946	-0.0131	1.977e-13
ENSG00000166349	ENSG00000104946	-0.0178	2.347e-13
ENSG00000173473	ENSG00000104946	-0.0351	3.038e-13
ENSG00000132846	ENSG00000104946	-0.0193	3.107e-13
ENSG00000172262	ENSG00000104946	-0.0386	3.639e-13
ENSG00000170345	ENSG00000104946	-0.0118	3.719e-13
ENSG00000118689	ENSG00000104946	0.0239	4.124e-13
ENSG00000125798	ENSG00000104946	0.0167	4.295e-13
ENSG00000165891	ENSG00000104946	0.0171	4.33e-13
ENSG00000106852	ENSG00000104946	-0.0162	5.063e-13
ENSG00000197063	ENSG00000104946	-0.027	5.196e-13
ENSG00000111145	ENSG00000104946	-0.0194	5.469e-13
ENSG00000223547	ENSG00000104946	0.0216	6.561e-13
ENSG00000105497	ENSG00000104946	0.0214	7.172e-13
ENSG00000166925	ENSG00000104946	0.0273	8.392e-13
ENSG00000008083	ENSG00000104946	-0.0214	9.552e-13
ENSG00000169136	ENSG00000104951	0.1918	0
ENSG00000143365	ENSG00000104951	0.0899	1.955e-121
ENSG00000185650	ENSG00000104951	0.084	7.089e-83
ENSG00000178860	ENSG00000104951	0.0606	2.179e-80
ENSG00000105229	ENSG00000104951	0.1535	6.258e-67
ENSG00000050344	ENSG00000104951	0.0692	6.863e-64
ENSG00000104856	ENSG00000104951	0.0858	1.797e-47
ENSG00000124201	ENSG00000104951	0.116	1.64e-45
ENSG00000028277	ENSG00000104951	0.0516	4.11e-45
ENSG00000171223	ENSG00000104951	0.0668	3.149e-43
ENSG00000101076	ENSG00000104951	-0.0741	4.386e-40
ENSG00000204103	ENSG00000104951	0.0407	1.011e-39
ENSG00000122515	ENSG00000104951	0.099	4.68e-37
ENSG00000125520	ENSG00000104951	-0.0837	2.091e-35
ENSG00000196843	ENSG00000104951	0.0603	9.417e-34
ENSG00000073861	ENSG00000104951	-0.0633	1.196e-32
ENSG00000025434	ENSG00000104951	0.0575	8.369e-32
ENSG00000136936	ENSG00000104951	0.0944	1.727e-31
ENSG00000115956	ENSG00000104951	0.0483	2.031e-31
ENSG00000171443	ENSG00000104951	0.0941	2.992e-31
ENSG00000269404	ENSG00000104951	0.058	5.896e-31
ENSG00000102901	ENSG00000104951	-0.0901	7.142e-30
ENSG00000130584	ENSG00000104951	0.0594	1.038e-29
ENSG00000148737	ENSG00000104951	-0.0552	6.798e-29
ENSG00000225614	ENSG00000104951	0.0383	2.288e-27
ENSG00000149054	ENSG00000104951	-0.0511	3.093e-27
ENSG00000159216	ENSG00000104951	-0.0465	3.68e-27
ENSG00000118260	ENSG00000104951	0.1087	3.463e-26
ENSG00000077150	ENSG00000104951	0.0719	4.017e-26
ENSG00000105967	ENSG00000104951	0.0404	1.742e-25
ENSG00000119508	ENSG00000104951	0.037	1.583e-24
ENSG00000164920	ENSG00000104951	-0.04	1.777e-23
ENSG00000172789	ENSG00000104951	-0.0774	5.946e-23
ENSG00000185697	ENSG00000104951	0.0429	8.282e-23
ENSG00000007866	ENSG00000104951	-0.0581	8.5e-23
ENSG00000066336	ENSG00000104951	0.0521	4.393e-22
ENSG00000114861	ENSG00000104951	-0.048	5.234e-22
ENSG00000146592	ENSG00000104951	-0.0307	5.677e-22
ENSG00000173917	ENSG00000104951	0.0389	2.358e-21
ENSG00000185811	ENSG00000104951	0.0518	2.481e-21
ENSG00000157557	ENSG00000104951	-0.0376	2.976e-21
ENSG00000177494	ENSG00000104951	0.0346	4.557e-21
ENSG00000066136	ENSG00000104951	-0.0923	5.669e-21
ENSG00000167384	ENSG00000104951	-0.0777	2.024e-20
ENSG00000060138	ENSG00000104951	-0.0397	2.071e-20
ENSG00000101665	ENSG00000104951	0.0413	2.402e-20
ENSG00000029363	ENSG00000104951	-0.0982	7.544e-20
ENSG00000101096	ENSG00000104951	-0.031	9.734e-20
ENSG00000164736	ENSG00000104951	0.0445	1.188e-19
ENSG00000126561	ENSG00000104951	0.0381	1.609e-19
ENSG00000048405	ENSG00000104951	-0.0818	2.212e-19
ENSG00000182158	ENSG00000104951	0.0497	2.472e-19
ENSG00000244405	ENSG00000104951	0.036	2.819e-19
ENSG00000089775	ENSG00000104951	0.0855	3.972e-19
ENSG00000123405	ENSG00000104951	-0.0384	4.127e-19
ENSG00000006704	ENSG00000104951	0.0534	4.364e-19
ENSG00000125398	ENSG00000104951	-0.0275	4.461e-19
ENSG00000164334	ENSG00000104951	0.3069	7.194e-19
ENSG00000116560	ENSG00000104951	-0.0873	1.127e-18
ENSG00000134954	ENSG00000104951	-0.0336	1.15e-18
ENSG00000137166	ENSG00000104951	0.0531	1.932e-18
ENSG00000122034	ENSG00000104951	0.0684	3.88e-18
ENSG00000166188	ENSG00000104951	-0.0664	3.999e-18
ENSG00000256223	ENSG00000104951	-0.0447	7.272e-18
ENSG00000010030	ENSG00000104951	0.0378	9.143e-18
ENSG00000196700	ENSG00000104951	0.0506	1.031e-17
ENSG00000167967	ENSG00000104951	0.0788	2.065e-17
ENSG00000165702	ENSG00000104951	-0.0504	4.2e-17
ENSG00000185002	ENSG00000104951	-0.0679	5.331e-17
ENSG00000171467	ENSG00000104951	0.0607	8.169e-17
ENSG00000115415	ENSG00000104951	0.0485	8.678e-17
ENSG00000076108	ENSG00000104951	-0.0773	1.133e-16
ENSG00000118156	ENSG00000104951	0.0623	1.368e-16
ENSG00000137090	ENSG00000104951	-0.0788	2.619e-16
ENSG00000032219	ENSG00000104951	-0.0723	4.891e-16
ENSG00000162772	ENSG00000104951	0.0295	4.943e-16
ENSG00000005102	ENSG00000104951	0.0345	5.02e-16
ENSG00000130751	ENSG00000104951	-0.0403	6.971e-16
ENSG00000006468	ENSG00000104951	-0.0272	1.113e-15
ENSG00000100811	ENSG00000104951	-0.0923	1.136e-15
ENSG00000164107	ENSG00000104951	-0.034	1.231e-15
ENSG00000196456	ENSG00000104951	0.0586	1.422e-15
ENSG00000105610	ENSG00000104951	-0.0581	2.407e-15
ENSG00000187098	ENSG00000104951	0.0302	3.45e-15
ENSG00000205250	ENSG00000104951	0.0726	8.322e-15
ENSG00000187801	ENSG00000104951	0.0499	1.029e-14
ENSG00000178951	ENSG00000104951	-0.0676	1.074e-14
ENSG00000265763	ENSG00000104951	-0.035	1.138e-14
ENSG00000189299	ENSG00000104951	0.0848	1.427e-14
ENSG00000121903	ENSG00000104951	0.0608	1.639e-14
ENSG00000124459	ENSG00000104951	-0.0641	2.311e-14
ENSG00000075891	ENSG00000104951	0.0403	2.636e-14
ENSG00000101493	ENSG00000104951	0.033	3.787e-14
ENSG00000197385	ENSG00000104951	-0.0424	3.791e-14
ENSG00000147789	ENSG00000104951	-0.0813	3.807e-14
ENSG00000011590	ENSG00000104951	0.0402	4.553e-14
ENSG00000131910	ENSG00000104951	-0.0514	7.171e-14
ENSG00000123358	ENSG00000104951	-0.0275	7.94e-14
ENSG00000163666	ENSG00000104951	0.0489	8.632e-14
ENSG00000162714	ENSG00000104951	0.0556	9.816e-14
ENSG00000168795	ENSG00000104951	-0.0544	1.502e-13
ENSG00000111269	ENSG00000104951	0.0528	1.686e-13
ENSG00000188290	ENSG00000104951	0.0275	1.78e-13
ENSG00000179456	ENSG00000104951	-0.0369	1.95e-13
ENSG00000256771	ENSG00000104951	-0.0479	2.046e-13
ENSG00000196460	ENSG00000104951	0.0369	2.353e-13
ENSG00000185947	ENSG00000104951	0.055	2.551e-13
ENSG00000172379	ENSG00000104951	-0.0244	2.681e-13
ENSG00000152804	ENSG00000104951	-0.0271	2.751e-13
ENSG00000184486	ENSG00000104951	-0.0349	4.752e-13
ENSG00000109320	ENSG00000104951	0.051	4.892e-13
ENSG00000170653	ENSG00000104951	-0.065	5.054e-13
ENSG00000187855	ENSG00000104951	-0.1069	5.303e-13
ENSG00000169131	ENSG00000104951	0.0472	6.222e-13
ENSG00000170100	ENSG00000104951	0.0519	7.239e-13
ENSG00000180787	ENSG00000104953	-0.0808	3.745e-126
ENSG00000105419	ENSG00000104953	0.0492	1.128e-49
ENSG00000107485	ENSG00000104953	0.0352	8.413e-47
ENSG00000175691	ENSG00000104953	0.0655	4.526e-37
ENSG00000244405	ENSG00000104953	0.0386	8.078e-37
ENSG00000175832	ENSG00000104953	0.0387	3.885e-36
ENSG00000020256	ENSG00000104953	-0.0807	1.17e-35
ENSG00000143578	ENSG00000104953	0.061	1.618e-33
ENSG00000205922	ENSG00000104953	0.0468	1.972e-31
ENSG00000198795	ENSG00000104953	-0.0311	2.166e-31
ENSG00000102878	ENSG00000104953	0.0421	1.035e-30
ENSG00000159556	ENSG00000104953	-0.0437	1.923e-30
ENSG00000008083	ENSG00000104953	0.0502	4.729e-30
ENSG00000037965	ENSG00000104953	-0.0546	2.03e-29
ENSG00000142599	ENSG00000104953	-0.057	2.733e-28
ENSG00000164532	ENSG00000104953	0.0499	2.736e-28
ENSG00000006468	ENSG00000104953	0.0283	5.408e-28
ENSG00000130522	ENSG00000104953	-0.0493	5.988e-28
ENSG00000124191	ENSG00000104953	0.0276	1.151e-27
ENSG00000105722	ENSG00000104953	-0.0613	9.8e-27
ENSG00000105516	ENSG00000104953	0.0478	1.393e-26
ENSG00000164651	ENSG00000104953	-0.034	7.477e-25
ENSG00000136352	ENSG00000104953	0.0369	2.704e-24
ENSG00000114861	ENSG00000104953	-0.0379	1.005e-23
ENSG00000135547	ENSG00000104953	-0.0312	1.862e-23
ENSG00000100968	ENSG00000104953	0.027	1.959e-23
ENSG00000179774	ENSG00000104953	0.0867	2.443e-23
ENSG00000176542	ENSG00000104953	-0.0632	3.662e-23
ENSG00000165891	ENSG00000104953	-0.0342	7.782e-23
ENSG00000113722	ENSG00000104953	-0.0542	4.049e-22
ENSG00000064490	ENSG00000104953	0.0613	1.146e-21
ENSG00000175322	ENSG00000104953	-0.0565	1.594e-21
ENSG00000165512	ENSG00000104953	-0.03	1.635e-21
ENSG00000083814	ENSG00000104953	-0.0413	2.647e-21
ENSG00000108001	ENSG00000104953	-0.0274	3.937e-21
ENSG00000186918	ENSG00000104953	0.038	5.78e-21
ENSG00000178573	ENSG00000104953	-0.0208	7.115e-21
ENSG00000113580	ENSG00000104953	-0.0331	2.081e-20
ENSG00000196323	ENSG00000104953	-0.0604	2.65e-20
ENSG00000059378	ENSG00000104953	0.0353	3.356e-20
ENSG00000089775	ENSG00000104953	0.0664	6.381e-20
ENSG00000172006	ENSG00000104953	0.0572	7.535e-20
ENSG00000170260	ENSG00000104953	-0.0584	1.764e-19
ENSG00000232237	ENSG00000104953	0.0783	2.063e-19
ENSG00000159140	ENSG00000104953	0.0716	4.523e-19
ENSG00000140044	ENSG00000104953	-0.0299	5.544e-19
ENSG00000171970	ENSG00000104953	0.0437	7.989e-19
ENSG00000177045	ENSG00000104953	0.0443	8.091e-19
ENSG00000174197	ENSG00000104953	0.0556	8.714e-19
ENSG00000105698	ENSG00000104953	0.0578	1.225e-18
ENSG00000168269	ENSG00000104953	0.0436	1.265e-18
ENSG00000082175	ENSG00000104953	-0.028	1.871e-18
ENSG00000135903	ENSG00000104953	-0.0297	3.324e-18
ENSG00000150907	ENSG00000104953	0.0267	3.715e-18
ENSG00000113196	ENSG00000104953	-0.0362	3.927e-18
ENSG00000167981	ENSG00000104953	-0.0344	4.097e-18
ENSG00000133937	ENSG00000104953	0.0458	6.599e-18
ENSG00000204060	ENSG00000104953	0.0328	6.958e-18
ENSG00000125398	ENSG00000104953	-0.0201	9.135e-18
ENSG00000156853	ENSG00000104953	0.0492	9.605e-18
ENSG00000184635	ENSG00000104953	0.0376	2.231e-17
ENSG00000117713	ENSG00000104953	-0.0619	2.294e-17
ENSG00000171476	ENSG00000104953	0.0202	3.253e-17
ENSG00000124813	ENSG00000104953	0.0221	3.53e-17
ENSG00000198846	ENSG00000104953	0.0204	4.701e-17
ENSG00000139445	ENSG00000104953	0.0405	8.531e-17
ENSG00000096401	ENSG00000104953	-0.0655	1.996e-16
ENSG00000137265	ENSG00000104953	0.0235	2.908e-16
ENSG00000095574	ENSG00000104953	-0.0558	3.993e-16
ENSG00000164683	ENSG00000104953	0.0206	9.785e-16
ENSG00000125798	ENSG00000104953	0.0272	1.052e-15
ENSG00000175329	ENSG00000104953	0.0402	1.239e-15
ENSG00000100625	ENSG00000104953	-0.0331	1.617e-15
ENSG00000066136	ENSG00000104953	0.0594	1.631e-15
ENSG00000179632	ENSG00000104953	-0.056	1.821e-15
ENSG00000180053	ENSG00000104953	0.0653	2.268e-15
ENSG00000126003	ENSG00000104953	-0.0412	2.718e-15
ENSG00000110851	ENSG00000104953	-0.0496	3.991e-15
ENSG00000102034	ENSG00000104953	0.0321	5.233e-15
ENSG00000116035	ENSG00000104953	-0.0428	5.386e-15
ENSG00000124092	ENSG00000104953	-0.0345	6.253e-15
ENSG00000069812	ENSG00000104953	0.0245	7.341e-15
ENSG00000166211	ENSG00000104953	-0.064	8.716e-15
ENSG00000163939	ENSG00000104953	-0.0571	1.13e-14
ENSG00000125533	ENSG00000104953	-0.0836	1.2e-14
ENSG00000183734	ENSG00000104953	-0.0275	1.773e-14
ENSG00000143006	ENSG00000104953	0.1035	2.055e-14
ENSG00000144747	ENSG00000104953	0.0554	2.141e-14
ENSG00000164093	ENSG00000104953	0.0195	2.576e-14
ENSG00000124766	ENSG00000104953	0.0227	3.438e-14
ENSG00000102804	ENSG00000104953	-0.0253	4.345e-14
ENSG00000183621	ENSG00000104953	0.0328	4.575e-14
ENSG00000120738	ENSG00000104953	-0.0165	4.729e-14
ENSG00000186416	ENSG00000104953	-0.0457	5.221e-14
ENSG00000073282	ENSG00000104953	0.0197	5.582e-14
ENSG00000145908	ENSG00000104953	0.0202	6.029e-14
ENSG00000091656	ENSG00000104953	-0.0205	6.682e-14
ENSG00000007866	ENSG00000104953	-0.0336	6.997e-14
ENSG00000129173	ENSG00000104953	0.0321	9.501e-14
ENSG00000103495	ENSG00000104953	-0.0465	1.266e-13
ENSG00000119138	ENSG00000104953	0.0216	1.285e-13
ENSG00000188070	ENSG00000104953	-0.0354	1.816e-13
ENSG00000125952	ENSG00000104953	-0.0467	2.04e-13
ENSG00000146592	ENSG00000104953	0.0177	2.536e-13
ENSG00000169155	ENSG00000104953	0.0468	3.034e-13
ENSG00000151090	ENSG00000104953	-0.019	3.159e-13
ENSG00000142528	ENSG00000104953	-0.0386	3.629e-13
ENSG00000154727	ENSG00000104953	0.0531	5.091e-13
ENSG00000214575	ENSG00000104953	0.0227	6.774e-13
ENSG00000176887	ENSG00000104953	0.0179	9.117e-13
ENSG00000148143	ENSG00000104953	-0.022	9.892e-13
ENSG00000160961	ENSG00000104957	0.08	2.777e-111
ENSG00000173875	ENSG00000104957	0.0938	2.612e-100
ENSG00000141002	ENSG00000104957	0.0817	2.53e-83
ENSG00000116809	ENSG00000104957	0.0707	2.762e-80
ENSG00000198026	ENSG00000104957	0.0685	4.198e-60
ENSG00000132024	ENSG00000104957	0.0616	1.17e-57
ENSG00000121864	ENSG00000104957	-0.0633	1.528e-53
ENSG00000136451	ENSG00000104957	0.0516	1.937e-39
ENSG00000204859	ENSG00000104957	0.0464	9.951e-39
ENSG00000149480	ENSG00000104957	-0.0481	1.4e-38
ENSG00000141644	ENSG00000104957	0.0516	7.599e-37
ENSG00000196214	ENSG00000104957	-0.0549	8.479e-37
ENSG00000105717	ENSG00000104957	0.0295	9.055e-34
ENSG00000120798	ENSG00000104957	0.0458	1.295e-33
ENSG00000197279	ENSG00000104957	-0.0294	6.528e-33
ENSG00000105722	ENSG00000104957	0.0386	7.488e-33
ENSG00000064490	ENSG00000104957	0.0426	5e-32
ENSG00000197114	ENSG00000104957	0.0392	8.66e-31
ENSG00000117625	ENSG00000104957	0.0454	9.65e-31
ENSG00000076108	ENSG00000104957	-0.0458	1.957e-30
ENSG00000171469	ENSG00000104957	0.0411	2.383e-30
ENSG00000140987	ENSG00000104957	0.0396	2.475e-30
ENSG00000131408	ENSG00000104957	0.0422	4.232e-28
ENSG00000103449	ENSG00000104957	0.017	2.657e-27
ENSG00000132005	ENSG00000104957	0.0403	3.568e-27
ENSG00000163795	ENSG00000104957	0.0307	4.833e-27
ENSG00000166402	ENSG00000104957	0.0178	5.368e-27
ENSG00000112033	ENSG00000104957	-0.0271	8.47e-27
ENSG00000196466	ENSG00000104957	0.0333	1.143e-26
ENSG00000062194	ENSG00000104957	-0.0518	1.267e-26
ENSG00000184517	ENSG00000104957	-0.0334	8.118e-25
ENSG00000184436	ENSG00000104957	0.0392	9.512e-25
ENSG00000116580	ENSG00000104957	0.037	1.074e-24
ENSG00000162714	ENSG00000104957	-0.0327	1.978e-24
ENSG00000105672	ENSG00000104957	0.0371	2.252e-24
ENSG00000182979	ENSG00000104957	0.0397	3.735e-24
ENSG00000197857	ENSG00000104957	0.0333	5.179e-24
ENSG00000126804	ENSG00000104957	-0.0381	1.211e-23
ENSG00000166529	ENSG00000104957	0.0329	1.146e-22
ENSG00000108788	ENSG00000104957	0.0413	1.435e-22
ENSG00000102901	ENSG00000104957	0.0331	2.192e-22
ENSG00000169689	ENSG00000104957	-0.0308	2.675e-22
ENSG00000215421	ENSG00000104957	0.0333	4.626e-22
ENSG00000196387	ENSG00000104957	-0.0322	5.139e-22
ENSG00000130803	ENSG00000104957	0.0413	6.007e-22
ENSG00000181827	ENSG00000104957	0.0303	2.4e-21
ENSG00000165512	ENSG00000104957	0.0168	3.386e-21
ENSG00000101126	ENSG00000104957	-0.0405	8.743e-21
ENSG00000156030	ENSG00000104957	-0.0271	1.116e-20
ENSG00000196843	ENSG00000104957	0.0198	1.465e-20
ENSG00000162702	ENSG00000104957	-0.0296	2.43e-20
ENSG00000180357	ENSG00000104957	-0.0321	5.051e-20
ENSG00000106261	ENSG00000104957	-0.0363	5.535e-20
ENSG00000095794	ENSG00000104957	0.0222	1.474e-19
ENSG00000170325	ENSG00000104957	-0.0309	2.244e-19
ENSG00000088247	ENSG00000104957	-0.0396	2.696e-19
ENSG00000177030	ENSG00000104957	-0.0254	3.37e-19
ENSG00000071655	ENSG00000104957	0.0327	6.916e-19
ENSG00000179361	ENSG00000104957	0.0226	7.708e-19
ENSG00000166188	ENSG00000104957	-0.0289	1.091e-18
ENSG00000145908	ENSG00000104957	0.0133	1.55e-18
ENSG00000126746	ENSG00000104957	0.035	3.413e-18
ENSG00000169740	ENSG00000104957	-0.0244	3.967e-18
ENSG00000171161	ENSG00000104957	-0.0287	4.498e-18
ENSG00000126456	ENSG00000104957	0.0339	5.449e-18
ENSG00000108312	ENSG00000104957	0.036	7.129e-18
ENSG00000221869	ENSG00000104957	-0.0136	1.275e-17
ENSG00000161298	ENSG00000104957	0.0255	1.296e-17
ENSG00000176371	ENSG00000104957	-0.0289	1.41e-17
ENSG00000198551	ENSG00000104957	0.0295	1.756e-17
ENSG00000166211	ENSG00000104957	0.0395	2.083e-17
ENSG00000162419	ENSG00000104957	0.0329	3.801e-17
ENSG00000251369	ENSG00000104957	0.0246	4.709e-17
ENSG00000189180	ENSG00000104957	-0.0317	8.389e-17
ENSG00000134954	ENSG00000104957	0.0135	1.132e-16
ENSG00000001167	ENSG00000104957	-0.0275	1.383e-16
ENSG00000105497	ENSG00000104957	-0.0202	3.321e-16
ENSG00000185122	ENSG00000104957	-0.0327	8.176e-16
ENSG00000136866	ENSG00000104957	-0.0202	8.424e-16
ENSG00000169155	ENSG00000104957	0.029	1.137e-15
ENSG00000131061	ENSG00000104957	-0.0262	1.202e-15
ENSG00000129911	ENSG00000104957	-0.0264	2.246e-15
ENSG00000142409	ENSG00000104957	-0.0305	2.48e-15
ENSG00000175691	ENSG00000104957	0.0227	5.832e-15
ENSG00000172493	ENSG00000104957	0.0208	8.366e-15
ENSG00000120837	ENSG00000104957	0.0255	3.464e-14
ENSG00000181472	ENSG00000104957	-0.0246	3.877e-14
ENSG00000168286	ENSG00000104957	0.0277	4.115e-14
ENSG00000117713	ENSG00000104957	-0.0308	7.547e-14
ENSG00000159915	ENSG00000104957	-0.0227	7.914e-14
ENSG00000128713	ENSG00000104957	0.0316	1.077e-13
ENSG00000082175	ENSG00000104957	-0.0133	1.282e-13
ENSG00000103199	ENSG00000104957	0.0291	1.35e-13
ENSG00000107175	ENSG00000104957	0.0259	1.703e-13
ENSG00000167685	ENSG00000104957	-0.0278	1.839e-13
ENSG00000164631	ENSG00000104957	-0.0276	1.911e-13
ENSG00000171163	ENSG00000104957	0.0238	2.045e-13
ENSG00000186130	ENSG00000104957	-0.0252	2.158e-13
ENSG00000161642	ENSG00000104957	-0.0132	2.802e-13
ENSG00000220201	ENSG00000104957	0.0215	3.845e-13
ENSG00000130522	ENSG00000104957	0.0183	4.993e-13
ENSG00000166925	ENSG00000104957	0.0229	5.966e-13
ENSG00000011451	ENSG00000104957	0.0288	6.598e-13
ENSG00000136931	ENSG00000104957	0.0215	6.884e-13
ENSG00000111206	ENSG00000104957	0.02	6.9e-13
ENSG00000167635	ENSG00000104957	0.0297	7.16e-13
ENSG00000008083	ENSG00000104957	0.0178	7.603e-13
ENSG00000157613	ENSG00000104957	0.0101	9.016e-13
ENSG00000126456	ENSG00000104960	0.114	1.515e-163
ENSG00000213015	ENSG00000104960	0.0723	2.977e-107
ENSG00000064490	ENSG00000104960	0.0812	2.677e-98
ENSG00000102038	ENSG00000104960	0.0354	3.699e-93
ENSG00000103495	ENSG00000104960	0.0763	3.869e-91
ENSG00000142528	ENSG00000104960	0.0636	2.304e-88
ENSG00000160685	ENSG00000104960	-0.0625	7.376e-86
ENSG00000171163	ENSG00000104960	0.0648	9.381e-79
ENSG00000131408	ENSG00000104960	0.0767	2.359e-78
ENSG00000172216	ENSG00000104960	0.0418	1.678e-72
ENSG00000250571	ENSG00000104960	0.0598	3.017e-62
ENSG00000116560	ENSG00000104960	0.0728	1.861e-58
ENSG00000070476	ENSG00000104960	0.0623	2.023e-58
ENSG00000123933	ENSG00000104960	0.0435	6.121e-48
ENSG00000124201	ENSG00000104960	-0.0543	7.716e-48
ENSG00000122515	ENSG00000104960	0.051	9.967e-47
ENSG00000182979	ENSG00000104960	0.0565	5.193e-42
ENSG00000160113	ENSG00000104960	0.0388	4.673e-40
ENSG00000198176	ENSG00000104960	0.0398	2.196e-38
ENSG00000167085	ENSG00000104960	0.0568	1.132e-37
ENSG00000185730	ENSG00000104960	-0.0492	2.373e-35
ENSG00000177125	ENSG00000104960	0.0436	2.887e-35
ENSG00000141002	ENSG00000104960	0.0536	6.396e-33
ENSG00000189180	ENSG00000104960	0.0476	7.508e-32
ENSG00000079432	ENSG00000104960	0.0472	2.041e-31
ENSG00000169689	ENSG00000104960	0.0392	2.618e-31
ENSG00000102870	ENSG00000104960	-0.0356	1.425e-30
ENSG00000163939	ENSG00000104960	0.0505	6.412e-30
ENSG00000111087	ENSG00000104960	0.0235	3.221e-29
ENSG00000138375	ENSG00000104960	0.0429	4.381e-29
ENSG00000170581	ENSG00000104960	0.0386	1.035e-28
ENSG00000162676	ENSG00000104960	0.0239	1.639e-28
ENSG00000178573	ENSG00000104960	0.0146	5.141e-28
ENSG00000142611	ENSG00000104960	-0.0191	1.02e-27
ENSG00000179632	ENSG00000104960	0.046	1.451e-27
ENSG00000036549	ENSG00000104960	-0.0486	4.875e-27
ENSG00000176371	ENSG00000104960	0.0386	1.151e-26
ENSG00000189299	ENSG00000104960	-0.0535	1.808e-26
ENSG00000137492	ENSG00000104960	-0.0395	7.348e-26
ENSG00000188227	ENSG00000104960	-0.0313	9.726e-26
ENSG00000167967	ENSG00000104960	0.0438	4.739e-25
ENSG00000108175	ENSG00000104960	0.0255	9.635e-25
ENSG00000183621	ENSG00000104960	-0.0265	2.914e-24
ENSG00000130522	ENSG00000104960	-0.0274	3.251e-24
ENSG00000105516	ENSG00000104960	0.027	1.054e-23
ENSG00000127528	ENSG00000104960	-0.0164	1.068e-23
ENSG00000100281	ENSG00000104960	-0.0423	1.97e-23
ENSG00000065970	ENSG00000104960	-0.0343	6.837e-23
ENSG00000020256	ENSG00000104960	-0.0382	7.861e-23
ENSG00000168286	ENSG00000104960	-0.0384	8.533e-23
ENSG00000041988	ENSG00000104960	0.0348	1.779e-22
ENSG00000167394	ENSG00000104960	-0.0362	3.706e-22
ENSG00000137504	ENSG00000104960	-0.0336	6.07e-22
ENSG00000105419	ENSG00000104960	0.0191	8.935e-22
ENSG00000166478	ENSG00000104960	0.0401	3.235e-21
ENSG00000169957	ENSG00000104960	-0.0359	5.547e-21
ENSG00000178860	ENSG00000104960	-0.0136	8.715e-21
ENSG00000168813	ENSG00000104960	0.0347	1.624e-20
ENSG00000121864	ENSG00000104960	0.0405	1.803e-20
ENSG00000198393	ENSG00000104960	-0.0417	1.921e-20
ENSG00000029363	ENSG00000104960	0.0451	4.278e-20
ENSG00000160336	ENSG00000104960	0.0315	6.285e-20
ENSG00000181220	ENSG00000104960	0.0359	3.22e-19
ENSG00000196700	ENSG00000104960	0.024	4.23e-19
ENSG00000196214	ENSG00000104960	0.0411	4.988e-19
ENSG00000134954	ENSG00000104960	-0.0152	1.869e-18
ENSG00000158691	ENSG00000104960	-0.0249	2.765e-18
ENSG00000197114	ENSG00000104960	0.0314	3.462e-18
ENSG00000171970	ENSG00000104960	-0.0257	4.152e-18
ENSG00000178177	ENSG00000104960	0.03	6.858e-18
ENSG00000105610	ENSG00000104960	-0.0286	1.146e-17
ENSG00000174197	ENSG00000104960	-0.032	1.926e-17
ENSG00000204947	ENSG00000104960	-0.0276	3.573e-17
ENSG00000243678	ENSG00000104960	-0.0294	3.955e-17
ENSG00000204611	ENSG00000104960	0.0302	6.776e-17
ENSG00000198816	ENSG00000104960	0.0227	8.933e-17
ENSG00000165030	ENSG00000104960	0.0179	9.802e-17
ENSG00000152475	ENSG00000104960	-0.0296	1.004e-16
ENSG00000106948	ENSG00000104960	-0.0204	1.073e-16
ENSG00000155090	ENSG00000104960	-0.0182	1.462e-16
ENSG00000105856	ENSG00000104960	-0.0351	2.31e-16
ENSG00000105997	ENSG00000104960	-0.0227	3.448e-16
ENSG00000198546	ENSG00000104960	0.029	3.509e-16
ENSG00000198911	ENSG00000104960	0.0239	3.655e-16
ENSG00000176083	ENSG00000104960	-0.0183	3.857e-16
ENSG00000011451	ENSG00000104960	0.0345	5.921e-16
ENSG00000185122	ENSG00000104960	0.0348	8.769e-16
ENSG00000125968	ENSG00000104960	-0.0119	2.044e-15
ENSG00000116017	ENSG00000104960	-0.0198	2.538e-15
ENSG00000171940	ENSG00000104960	-0.0223	2.819e-15
ENSG00000143390	ENSG00000104960	-0.0276	2.848e-15
ENSG00000136936	ENSG00000104960	-0.029	3.826e-15
ENSG00000140262	ENSG00000104960	-0.0265	4.582e-15
ENSG00000269699	ENSG00000104960	0.0368	5.557e-15
ENSG00000169946	ENSG00000104960	0.0149	7.692e-15
ENSG00000118495	ENSG00000104960	0.0116	1.095e-14
ENSG00000229809	ENSG00000104960	-0.0277	1.33e-14
ENSG00000029153	ENSG00000104960	-0.0156	1.623e-14
ENSG00000155545	ENSG00000104960	0.028	1.65e-14
ENSG00000166716	ENSG00000104960	-0.0317	1.811e-14
ENSG00000088876	ENSG00000104960	-0.0276	2.528e-14
ENSG00000134852	ENSG00000104960	0.0262	2.869e-14
ENSG00000162599	ENSG00000104960	-0.0143	3.47e-14
ENSG00000119138	ENSG00000104960	-0.0132	5.933e-14
ENSG00000186051	ENSG00000104960	0.0448	7.269e-14
ENSG00000095794	ENSG00000104960	-0.0195	7.581e-14
ENSG00000088881	ENSG00000104960	0.0148	8.531e-14
ENSG00000139083	ENSG00000104960	0.0214	9.582e-14
ENSG00000148737	ENSG00000104960	-0.0168	1.064e-13
ENSG00000140044	ENSG00000104960	-0.015	1.105e-13
ENSG00000196172	ENSG00000104960	0.0191	1.157e-13
ENSG00000105497	ENSG00000104960	0.0195	1.189e-13
ENSG00000197343	ENSG00000104960	-0.0186	1.337e-13
ENSG00000181896	ENSG00000104960	-0.0292	1.469e-13
ENSG00000187626	ENSG00000104960	-0.0271	1.898e-13
ENSG00000196843	ENSG00000104960	-0.0166	2.505e-13
ENSG00000165259	ENSG00000104960	-0.0169	2.584e-13
ENSG00000269343	ENSG00000104960	-0.0236	3.629e-13
ENSG00000124613	ENSG00000104960	-0.0185	3.638e-13
ENSG00000072364	ENSG00000104960	0.0319	3.903e-13
ENSG00000275111	ENSG00000104960	-0.0289	4.092e-13
ENSG00000215421	ENSG00000104960	-0.0266	4.286e-13
ENSG00000261221	ENSG00000104960	-0.0302	5.125e-13
ENSG00000124766	ENSG00000104960	-0.0129	6.6e-13
ENSG00000124444	ENSG00000104960	-0.0299	6.803e-13
ENSG00000105698	ENSG00000104964	0.1667	1.91e-229
ENSG00000141905	ENSG00000104964	0.0757	9.695e-95
ENSG00000071564	ENSG00000104964	0.0909	3.219e-78
ENSG00000122034	ENSG00000104964	0.073	8.976e-55
ENSG00000152518	ENSG00000104964	-0.0422	3.026e-54
ENSG00000184436	ENSG00000104964	0.0744	5.711e-45
ENSG00000064490	ENSG00000104964	0.0665	4.741e-40
ENSG00000141568	ENSG00000104964	-0.0726	7.458e-40
ENSG00000134954	ENSG00000104964	0.0295	9.67e-39
ENSG00000126003	ENSG00000104964	-0.0531	1.098e-38
ENSG00000178951	ENSG00000104964	0.0667	1.021e-37
ENSG00000105708	ENSG00000104964	0.0526	2.757e-37
ENSG00000180884	ENSG00000104964	0.0448	4.676e-37
ENSG00000096401	ENSG00000104964	-0.0787	1.583e-36
ENSG00000059378	ENSG00000104964	0.0379	2.002e-36
ENSG00000198911	ENSG00000104964	0.0471	7.858e-35
ENSG00000131408	ENSG00000104964	0.0653	1.606e-34
ENSG00000130522	ENSG00000104964	0.0431	2.016e-34
ENSG00000125798	ENSG00000104964	0.0325	2.56e-34
ENSG00000171476	ENSG00000104964	0.0228	3.928e-34
ENSG00000107485	ENSG00000104964	0.0233	4.837e-34
ENSG00000197343	ENSG00000104964	0.0396	6.833e-34
ENSG00000079432	ENSG00000104964	-0.0638	9.611e-34
ENSG00000170653	ENSG00000104964	-0.0646	1.294e-33
ENSG00000161642	ENSG00000104964	0.0303	2.158e-33
ENSG00000158055	ENSG00000104964	-0.0323	1.271e-32
ENSG00000181894	ENSG00000104964	-0.0467	7.327e-32
ENSG00000166925	ENSG00000104964	0.0516	1.084e-31
ENSG00000196498	ENSG00000104964	-0.0507	2.749e-31
ENSG00000112238	ENSG00000104964	-0.0499	9.244e-31
ENSG00000176542	ENSG00000104964	-0.0574	1.16e-30
ENSG00000060566	ENSG00000104964	-0.0322	3.538e-30
ENSG00000083844	ENSG00000104964	0.0515	1.01e-29
ENSG00000118922	ENSG00000104964	0.0299	1.534e-29
ENSG00000179388	ENSG00000104964	-0.023	3.444e-29
ENSG00000106571	ENSG00000104964	-0.0265	4.382e-28
ENSG00000071655	ENSG00000104964	0.056	4.833e-28
ENSG00000198455	ENSG00000104964	0.0408	6.503e-28
ENSG00000118217	ENSG00000104964	-0.0548	7.072e-27
ENSG00000170608	ENSG00000104964	0.038	3.164e-26
ENSG00000187098	ENSG00000104964	-0.0241	3.171e-26
ENSG00000198517	ENSG00000104964	0.0374	3.447e-26
ENSG00000185630	ENSG00000104964	-0.024	5.979e-26
ENSG00000136352	ENSG00000104964	0.0299	7.057e-26
ENSG00000102804	ENSG00000104964	-0.0275	9.115e-26
ENSG00000198040	ENSG00000104964	0.0499	1.472e-25
ENSG00000198182	ENSG00000104964	-0.0397	2.27e-25
ENSG00000166823	ENSG00000104964	0.0356	4.303e-25
ENSG00000187079	ENSG00000104964	-0.0308	4.415e-25
ENSG00000170365	ENSG00000104964	-0.0268	1.291e-24
ENSG00000066422	ENSG00000104964	0.0589	4.497e-24
ENSG00000049618	ENSG00000104964	0.054	8.084e-24
ENSG00000198554	ENSG00000104964	-0.0434	2.574e-23
ENSG00000113722	ENSG00000104964	-0.0435	3.161e-23
ENSG00000020256	ENSG00000104964	-0.0499	6.922e-23
ENSG00000256683	ENSG00000104964	-0.0408	7.652e-23
ENSG00000205189	ENSG00000104964	-0.0301	8.885e-23
ENSG00000183072	ENSG00000104964	0.0241	1.185e-22
ENSG00000067082	ENSG00000104964	0.032	1.279e-22
ENSG00000196214	ENSG00000104964	0.0587	1.573e-22
ENSG00000085274	ENSG00000104964	-0.0574	1.811e-22
ENSG00000169136	ENSG00000104964	0.0231	2.206e-22
ENSG00000138738	ENSG00000104964	-0.03	2.603e-22
ENSG00000198795	ENSG00000104964	-0.0199	1.76e-21
ENSG00000198546	ENSG00000104964	-0.0441	1.999e-21
ENSG00000213799	ENSG00000104964	0.0418	2.91e-21
ENSG00000089486	ENSG00000104964	0.019	3.58e-21
ENSG00000100281	ENSG00000104964	-0.0521	4.105e-21
ENSG00000119866	ENSG00000104964	0.0215	5.553e-21
ENSG00000085276	ENSG00000104964	0.0191	6.766e-21
ENSG00000176946	ENSG00000104964	0.0483	6.983e-21
ENSG00000106410	ENSG00000104964	-0.1663	1.394e-20
ENSG00000116990	ENSG00000104964	-0.0225	1.628e-20
ENSG00000198131	ENSG00000104964	0.0337	1.808e-20
ENSG00000179195	ENSG00000104964	0.0434	1.977e-20
ENSG00000198816	ENSG00000104964	0.0329	2.08e-20
ENSG00000129534	ENSG00000104964	-0.0412	2.115e-20
ENSG00000177888	ENSG00000104964	0.0414	2.27e-20
ENSG00000169689	ENSG00000104964	0.0405	2.999e-20
ENSG00000107249	ENSG00000104964	-0.0193	4.461e-20
ENSG00000140265	ENSG00000104964	-0.0493	4.563e-20
ENSG00000125492	ENSG00000104964	0.0595	4.674e-20
ENSG00000120094	ENSG00000104964	-0.0533	5.501e-20
ENSG00000126351	ENSG00000104964	0.0334	5.695e-20
ENSG00000185730	ENSG00000104964	-0.0473	6.111e-20
ENSG00000139651	ENSG00000104964	0.0482	6.933e-20
ENSG00000037965	ENSG00000104964	-0.0344	1.164e-19
ENSG00000122515	ENSG00000104964	-0.0418	1.487e-19
ENSG00000123358	ENSG00000104964	0.0197	2.004e-19
ENSG00000171223	ENSG00000104964	0.0258	2.578e-19
ENSG00000078043	ENSG00000104964	0.0416	2.98e-19
ENSG00000062194	ENSG00000104964	0.0602	3.473e-19
ENSG00000090447	ENSG00000104964	-0.0423	3.672e-19
ENSG00000147118	ENSG00000104964	-0.0379	4.391e-19
ENSG00000011451	ENSG00000104964	0.0496	4.476e-19
ENSG00000143379	ENSG00000104964	-0.0528	1.27e-18
ENSG00000175691	ENSG00000104964	0.0354	1.412e-18
ENSG00000043039	ENSG00000104964	-0.0226	1.66e-18
ENSG00000102145	ENSG00000104964	0.0411	1.894e-18
ENSG00000173473	ENSG00000104964	-0.0484	3.007e-18
ENSG00000105722	ENSG00000104964	-0.0389	4.135e-18
ENSG00000179930	ENSG00000104964	-0.0496	4.805e-18
ENSG00000136451	ENSG00000104964	0.047	6.03e-18
ENSG00000148143	ENSG00000104964	0.0208	7.638e-18
ENSG00000151322	ENSG00000104964	-0.0281	9.731e-18
ENSG00000173153	ENSG00000104964	0.038	1.463e-17
intercept	ENSG00000104964	0.6165	1.917e-17
ENSG00000198146	ENSG00000104964	-0.0419	2.549e-17
ENSG00000124201	ENSG00000104964	0.0412	2.713e-17
ENSG00000180787	ENSG00000104964	0.0222	4.312e-17
ENSG00000185252	ENSG00000104964	-0.039	6.68e-17
ENSG00000176024	ENSG00000104964	0.0347	7.784e-17
ENSG00000169955	ENSG00000104964	-0.034	9.457e-17
ENSG00000163909	ENSG00000104964	-0.0212	1.228e-16
ENSG00000173757	ENSG00000104964	0.0351	1.378e-16
ENSG00000009307	ENSG00000104964	0.0508	1.42e-16
ENSG00000117036	ENSG00000104964	0.0363	3.052e-16
ENSG00000176165	ENSG00000104964	0.0185	3.506e-16
ENSG00000059728	ENSG00000104964	-0.0243	4.023e-16
ENSG00000229544	ENSG00000104964	-0.0259	4.623e-16
ENSG00000196693	ENSG00000104964	0.0354	4.694e-16
ENSG00000128272	ENSG00000104964	-0.0375	4.711e-16
ENSG00000162601	ENSG00000104964	0.0394	5.448e-16
ENSG00000125820	ENSG00000104964	0.0291	5.828e-16
ENSG00000082641	ENSG00000104964	0.0345	5.851e-16
ENSG00000189180	ENSG00000104964	-0.0426	7.518e-16
ENSG00000197619	ENSG00000104964	-0.034	9.324e-16
ENSG00000198176	ENSG00000104964	0.032	1.416e-15
ENSG00000189067	ENSG00000104964	0.019	1.457e-15
ENSG00000204103	ENSG00000104964	-0.0146	1.527e-15
ENSG00000113387	ENSG00000104964	0.0378	2.66e-15
ENSG00000149480	ENSG00000104964	0.0405	2.801e-15
ENSG00000124203	ENSG00000104964	0.0267	3.279e-15
ENSG00000187815	ENSG00000104964	-0.0286	3.838e-15
ENSG00000153048	ENSG00000104964	0.0312	3.865e-15
ENSG00000166211	ENSG00000104964	-0.0507	4.169e-15
ENSG00000118513	ENSG00000104964	0.0186	5.133e-15
ENSG00000136931	ENSG00000104964	0.0324	5.311e-15
ENSG00000237440	ENSG00000104964	-0.0288	5.859e-15
ENSG00000116833	ENSG00000104964	-0.0175	6.114e-15
ENSG00000139613	ENSG00000104964	0.0443	6.508e-15
ENSG00000167157	ENSG00000104964	0.021	6.76e-15
ENSG00000137273	ENSG00000104964	-0.02	8.484e-15
ENSG00000157657	ENSG00000104964	0.0189	8.555e-15
ENSG00000179632	ENSG00000104964	-0.0427	8.834e-15
ENSG00000186814	ENSG00000104964	-0.0392	9.26e-15
ENSG00000176842	ENSG00000104964	-0.0234	9.45e-15
ENSG00000196757	ENSG00000104964	-0.0331	9.491e-15
ENSG00000204060	ENSG00000104964	0.023	1.141e-14
ENSG00000114126	ENSG00000104964	0.0313	1.156e-14
ENSG00000125520	ENSG00000104964	0.0308	1.341e-14
ENSG00000198715	ENSG00000104964	-0.0218	1.688e-14
ENSG00000121297	ENSG00000104964	0.0172	1.856e-14
ENSG00000204946	ENSG00000104964	0.0307	2.286e-14
ENSG00000113658	ENSG00000104964	-0.0332	2.317e-14
ENSG00000171161	ENSG00000104964	-0.0349	2.539e-14
ENSG00000125812	ENSG00000104964	-0.0335	2.89e-14
ENSG00000179588	ENSG00000104964	-0.0256	2.922e-14
ENSG00000198093	ENSG00000104964	0.0284	3.403e-14
ENSG00000117707	ENSG00000104964	0.0185	3.604e-14
ENSG00000182903	ENSG00000104964	-0.035	4.484e-14
ENSG00000119574	ENSG00000104964	-0.0392	4.958e-14
ENSG00000119919	ENSG00000104964	0.0291	5.573e-14
ENSG00000177853	ENSG00000104964	-0.0314	7.45e-14
ENSG00000186766	ENSG00000104964	0.0442	7.485e-14
ENSG00000196482	ENSG00000104964	0.0208	7.587e-14
ENSG00000165804	ENSG00000104964	0.0236	7.851e-14
ENSG00000153234	ENSG00000104964	-0.0167	9.091e-14
ENSG00000137504	ENSG00000104964	-0.0338	9.725e-14
ENSG00000160973	ENSG00000104964	0.0247	1.401e-13
ENSG00000198807	ENSG00000104964	0.019	1.578e-13
ENSG00000159086	ENSG00000104964	-0.0388	2.034e-13
ENSG00000147601	ENSG00000104964	0.0366	2.479e-13
ENSG00000096654	ENSG00000104964	0.0333	2.993e-13
ENSG00000112041	ENSG00000104964	0.0405	3.375e-13
ENSG00000177508	ENSG00000104964	0.0169	3.557e-13
ENSG00000164107	ENSG00000104964	0.0183	3.603e-13
ENSG00000116017	ENSG00000104964	0.0236	4.28e-13
ENSG00000029639	ENSG00000104964	-0.0319	4.531e-13
ENSG00000180357	ENSG00000104964	0.0351	4.998e-13
ENSG00000149136	ENSG00000104964	0.0431	5.02e-13
ENSG00000158773	ENSG00000104964	0.0309	5.717e-13
ENSG00000131127	ENSG00000104964	0.0249	6.354e-13
ENSG00000205922	ENSG00000104964	0.0226	6.409e-13
ENSG00000268696	ENSG00000104964	-0.0553	8.675e-13
ENSG00000140836	ENSG00000104967	0.0838	3.532e-128
ENSG00000164736	ENSG00000104967	0.1094	3.765e-126
ENSG00000184486	ENSG00000104967	0.096	7.058e-101
ENSG00000105419	ENSG00000104967	0.0858	1.511e-98
ENSG00000153266	ENSG00000104967	0.0978	1.219e-74
ENSG00000161940	ENSG00000104967	0.0828	7.817e-65
ENSG00000164651	ENSG00000104967	0.0675	2.461e-62
ENSG00000215397	ENSG00000104967	0.1288	2.719e-54
ENSG00000164093	ENSG00000104967	-0.0487	4.534e-54
ENSG00000203883	ENSG00000104967	0.0707	8.991e-54
ENSG00000171056	ENSG00000104967	0.0584	4.236e-45
ENSG00000183770	ENSG00000104967	-0.065	3.069e-44
ENSG00000083844	ENSG00000104967	0.0973	1.939e-42
ENSG00000152284	ENSG00000104967	0.057	1.882e-41
ENSG00000196132	ENSG00000104967	0.0862	1.279e-39
ENSG00000235109	ENSG00000104967	0.0563	4.855e-37
ENSG00000196418	ENSG00000104967	-0.081	3.163e-36
ENSG00000069812	ENSG00000104967	0.0466	1.743e-33
ENSG00000139800	ENSG00000104967	0.0691	8.956e-33
ENSG00000113430	ENSG00000104967	-0.0493	9.62e-33
ENSG00000124440	ENSG00000104967	0.05	1.354e-32
ENSG00000123364	ENSG00000104967	0.064	3.116e-32
ENSG00000165606	ENSG00000104967	-0.081	6.487e-31
ENSG00000136367	ENSG00000104967	0.0592	6.495e-29
ENSG00000168062	ENSG00000104967	0.0467	7.868e-28
ENSG00000170370	ENSG00000104967	-0.0454	1.541e-27
ENSG00000100811	ENSG00000104967	0.1158	3.181e-27
ENSG00000156273	ENSG00000104967	-0.0659	7.388e-26
ENSG00000124831	ENSG00000104967	-0.0725	3.758e-25
ENSG00000169083	ENSG00000104967	0.0285	4.295e-25
ENSG00000124782	ENSG00000104967	-0.0769	6.975e-25
ENSG00000057657	ENSG00000104967	0.034	1.05e-24
ENSG00000167384	ENSG00000104967	0.0783	1.178e-23
ENSG00000176678	ENSG00000104967	-0.0427	2.13e-23
ENSG00000008196	ENSG00000104967	-0.0355	3.331e-23
ENSG00000204335	ENSG00000104967	-0.0493	4.902e-23
ENSG00000143842	ENSG00000104967	0.0437	8.084e-23
ENSG00000124191	ENSG00000104967	0.0301	2.361e-22
ENSG00000163795	ENSG00000104967	-0.0599	3.95e-22
ENSG00000166402	ENSG00000104967	-0.0346	5.563e-22
ENSG00000061455	ENSG00000104967	-0.0474	8.338e-22
ENSG00000106852	ENSG00000104967	0.0385	2.059e-21
ENSG00000148826	ENSG00000104967	-0.0514	2.676e-21
ENSG00000114853	ENSG00000104967	-0.0518	3.287e-21
ENSG00000107485	ENSG00000104967	0.0283	4.106e-21
ENSG00000138795	ENSG00000104967	-0.0273	4.976e-21
ENSG00000185155	ENSG00000104967	-0.0515	2.958e-20
ENSG00000089335	ENSG00000104967	-0.0367	3.275e-20
ENSG00000155966	ENSG00000104967	0.0286	6.942e-20
ENSG00000180828	ENSG00000104967	-0.0409	8.672e-20
ENSG00000118526	ENSG00000104967	0.0385	2.749e-19
ENSG00000197905	ENSG00000104967	0.0417	3.621e-19
ENSG00000175322	ENSG00000104967	-0.0648	4.579e-19
ENSG00000152217	ENSG00000104967	-0.0294	8.619e-19
ENSG00000181690	ENSG00000104967	-0.0345	2.015e-18
ENSG00000149054	ENSG00000104967	0.0384	2.218e-18
ENSG00000118263	ENSG00000104967	0.0339	5.032e-18
ENSG00000119574	ENSG00000104967	-0.0705	5.055e-18
ENSG00000069011	ENSG00000104967	-0.024	5.76e-18
ENSG00000165556	ENSG00000104967	0.046	6.98e-18
ENSG00000146592	ENSG00000104967	0.0254	1.094e-17
ENSG00000147596	ENSG00000104967	0.0776	1.25e-17
ENSG00000116990	ENSG00000104967	-0.0322	2.288e-17
ENSG00000188313	ENSG00000104967	-0.0403	2.483e-17
ENSG00000179772	ENSG00000104967	0.0491	2.89e-17
ENSG00000198914	ENSG00000104967	0.0348	2.943e-17
ENSG00000169057	ENSG00000104967	0.0722	7.481e-17
ENSG00000104903	ENSG00000104967	0.0428	8.34e-17
ENSG00000125398	ENSG00000104967	-0.0239	8.939e-17
ENSG00000261678	ENSG00000104967	0.0648	1.227e-16
ENSG00000107187	ENSG00000104967	-0.0892	1.706e-16
ENSG00000151612	ENSG00000104967	0.037	1.992e-16
ENSG00000167081	ENSG00000104967	0.0344	5.762e-16
ENSG00000181449	ENSG00000104967	0.0272	6.869e-16
ENSG00000119547	ENSG00000104967	0.0279	7.974e-16
ENSG00000163064	ENSG00000104967	0.034	9.412e-16
ENSG00000198945	ENSG00000104967	0.0379	1.055e-15
ENSG00000043355	ENSG00000104967	-0.0384	1.088e-15
ENSG00000196767	ENSG00000104967	0.046	1.154e-15
ENSG00000171163	ENSG00000104967	-0.0563	1.223e-15
ENSG00000214575	ENSG00000104967	0.0309	1.241e-15
ENSG00000182158	ENSG00000104967	-0.0411	1.311e-15
ENSG00000056277	ENSG00000104967	-0.0526	1.324e-15
ENSG00000165259	ENSG00000104967	0.0372	2.468e-15
ENSG00000125813	ENSG00000104967	0.0477	2.607e-15
ENSG00000119725	ENSG00000104967	0.0689	3.724e-15
ENSG00000153879	ENSG00000104967	0.0601	3.773e-15
ENSG00000092203	ENSG00000104967	-0.0798	5.018e-15
ENSG00000089116	ENSG00000104967	-0.0517	1.413e-14
ENSG00000168348	ENSG00000104967	0.0608	1.416e-14
ENSG00000196460	ENSG00000104967	0.0358	2.354e-14
ENSG00000170561	ENSG00000104967	0.0248	2.463e-14
ENSG00000198040	ENSG00000104967	-0.0567	3.492e-14
ENSG00000187634	ENSG00000104967	-0.0265	3.7e-14
ENSG00000144485	ENSG00000104967	-0.0298	3.941e-14
ENSG00000108924	ENSG00000104967	-0.028	5.085e-14
ENSG00000025434	ENSG00000104967	-0.0342	5.769e-14
ENSG00000123405	ENSG00000104967	-0.0299	6.692e-14
ENSG00000129534	ENSG00000104967	0.0521	7.11e-14
ENSG00000164683	ENSG00000104967	0.0234	9.147e-14
ENSG00000197162	ENSG00000104967	-0.0446	9.193e-14
ENSG00000009950	ENSG00000104967	0.0278	1.779e-13
ENSG00000064195	ENSG00000104967	-0.037	1.808e-13
ENSG00000129911	ENSG00000104967	0.0527	3.133e-13
ENSG00000146676	ENSG00000104967	-0.0539	3.177e-13
ENSG00000063438	ENSG00000104967	0.0219	3.545e-13
ENSG00000143373	ENSG00000104967	0.0603	4.072e-13
ENSG00000102935	ENSG00000104967	0.0318	4.313e-13
ENSG00000149948	ENSG00000104967	-0.0224	4.328e-13
ENSG00000136451	ENSG00000104967	-0.0617	4.593e-13
ENSG00000109132	ENSG00000104967	0.0579	5.936e-13
ENSG00000124920	ENSG00000104967	0.0226	6.418e-13
ENSG00000160961	ENSG00000104967	0.0556	6.847e-13
ENSG00000171476	ENSG00000104967	0.0211	7.062e-13
ENSG00000169840	ENSG00000104967	-0.0753	7.418e-13
ENSG00000136997	ENSG00000104967	-0.0247	8.273e-13
ENSG00000178386	ENSG00000104967	-0.0431	8.737e-13
ENSG00000117707	ENSG00000104967	0.0274	9.108e-13
ENSG00000071655	ENSG00000104969	0.1417	0
ENSG00000131408	ENSG00000104969	0.0975	2.188e-158
ENSG00000132024	ENSG00000104969	0.0794	1.087e-105
ENSG00000119725	ENSG00000104969	0.0668	8.717e-69
ENSG00000172006	ENSG00000104969	0.0557	3.116e-62
ENSG00000186300	ENSG00000104969	0.0472	3.6e-62
ENSG00000130803	ENSG00000104969	0.0668	3.737e-61
ENSG00000128272	ENSG00000104969	0.0503	1.231e-57
ENSG00000174282	ENSG00000104969	-0.0479	5.762e-51
ENSG00000105229	ENSG00000104969	0.0538	1.01e-50
ENSG00000197302	ENSG00000104969	-0.0494	1.434e-46
ENSG00000176946	ENSG00000104969	0.0499	5.022e-46
ENSG00000064961	ENSG00000104969	0.0409	2.679e-43
ENSG00000184436	ENSG00000104969	0.0488	7.438e-42
ENSG00000071564	ENSG00000104969	0.0444	2.635e-41
ENSG00000197114	ENSG00000104969	0.0426	2.297e-40
ENSG00000167394	ENSG00000104969	0.0438	8.266e-40
ENSG00000164916	ENSG00000104969	0.0399	1.392e-37
ENSG00000105856	ENSG00000104969	-0.0478	2.042e-36
ENSG00000143373	ENSG00000104969	-0.0453	4.489e-36
ENSG00000108509	ENSG00000104969	0.0394	8.219e-36
ENSG00000122482	ENSG00000104969	0.0482	1.723e-35
ENSG00000105732	ENSG00000104969	0.0429	6.708e-35
ENSG00000107175	ENSG00000104969	0.0404	3.335e-34
ENSG00000153879	ENSG00000104969	-0.0403	5.593e-34
ENSG00000168610	ENSG00000104969	0.0356	1.179e-33
ENSG00000169957	ENSG00000104969	0.0405	6.273e-33
ENSG00000213799	ENSG00000104969	-0.0359	6.73e-33
ENSG00000243943	ENSG00000104969	0.0254	8.732e-33
ENSG00000162772	ENSG00000104969	0.0171	2.414e-31
ENSG00000089486	ENSG00000104969	0.0159	3.397e-31
ENSG00000010244	ENSG00000104969	0.055	1.103e-30
ENSG00000141905	ENSG00000104969	0.0283	5.689e-30
ENSG00000196757	ENSG00000104969	-0.0329	1.04e-29
ENSG00000156030	ENSG00000104969	-0.031	1.38e-29
ENSG00000198315	ENSG00000104969	0.0388	8.797e-29
ENSG00000175213	ENSG00000104969	0.037	1.358e-28
ENSG00000041988	ENSG00000104969	0.0349	2.626e-28
ENSG00000062194	ENSG00000104969	0.0498	1.401e-27
ENSG00000123268	ENSG00000104969	0.0399	7.14e-27
ENSG00000198040	ENSG00000104969	0.0339	1.852e-25
ENSG00000167380	ENSG00000104969	-0.0386	9.416e-25
ENSG00000175279	ENSG00000104969	-0.03	1.023e-24
ENSG00000110925	ENSG00000104969	-0.0327	1.227e-24
ENSG00000088247	ENSG00000104969	0.0425	1.546e-24
ENSG00000197905	ENSG00000104969	0.0206	2.585e-24
ENSG00000036549	ENSG00000104969	-0.0407	2.831e-24
ENSG00000172273	ENSG00000104969	0.0406	9.01e-24
ENSG00000179922	ENSG00000104969	-0.0337	2e-23
ENSG00000137309	ENSG00000104969	0.0215	2.368e-23
ENSG00000170653	ENSG00000104969	-0.0361	3.291e-23
ENSG00000159086	ENSG00000104969	-0.0356	3.398e-23
ENSG00000198597	ENSG00000104969	0.019	6.747e-23
ENSG00000167491	ENSG00000104969	0.0384	4.895e-22
ENSG00000263001	ENSG00000104969	-0.0315	1.015e-21
ENSG00000078246	ENSG00000104969	-0.0277	1.233e-21
ENSG00000218891	ENSG00000104969	-0.0315	1.285e-21
ENSG00000065029	ENSG00000104969	0.031	1.392e-21
ENSG00000176542	ENSG00000104969	-0.0323	1.623e-21
ENSG00000254004	ENSG00000104969	0.0317	2.507e-21
ENSG00000066336	ENSG00000104969	-0.0206	3.589e-21
ENSG00000125968	ENSG00000104969	0.0125	7.799e-21
ENSG00000177374	ENSG00000104969	0.0148	1.379e-20
ENSG00000161277	ENSG00000104969	0.0276	2.98e-20
ENSG00000158711	ENSG00000104969	-0.0311	5.413e-20
ENSG00000117475	ENSG00000104969	0.0309	1.526e-19
ENSG00000141002	ENSG00000104969	0.0359	1.65e-19
ENSG00000105722	ENSG00000104969	0.0274	2.643e-19
ENSG00000143067	ENSG00000104969	0.0181	2.908e-19
ENSG00000162676	ENSG00000104969	-0.0172	3.076e-19
ENSG00000184677	ENSG00000104969	-0.03	3.654e-19
ENSG00000154957	ENSG00000104969	0.0297	3.903e-19
ENSG00000103449	ENSG00000104969	0.0132	5.571e-19
ENSG00000100219	ENSG00000104969	-0.0196	5.622e-19
ENSG00000196275	ENSG00000104969	-0.0232	9.895e-19
ENSG00000137273	ENSG00000104969	-0.0155	1.076e-18
ENSG00000170802	ENSG00000104969	-0.0257	1.278e-18
ENSG00000138073	ENSG00000104969	0.0299	1.381e-18
ENSG00000119950	ENSG00000104969	-0.0189	5.24e-18
ENSG00000213928	ENSG00000104969	-0.0208	5.657e-18
ENSG00000144655	ENSG00000104969	-0.0194	6.769e-18
ENSG00000149136	ENSG00000104969	0.0349	8.086e-18
ENSG00000243678	ENSG00000104969	-0.0266	8.556e-18
ENSG00000102038	ENSG00000104969	0.0131	9.082e-18
ENSG00000178177	ENSG00000104969	-0.0265	1.015e-17
ENSG00000198816	ENSG00000104969	0.0207	1.027e-17
ENSG00000162664	ENSG00000104969	0.0302	1.216e-17
ENSG00000196700	ENSG00000104969	-0.0203	1.862e-17
ENSG00000129911	ENSG00000104969	0.0266	2.327e-17
ENSG00000169740	ENSG00000104969	-0.0225	2.453e-17
ENSG00000173545	ENSG00000104969	-0.0284	2.796e-17
ENSG00000066136	ENSG00000104969	0.0334	3.723e-17
ENSG00000152443	ENSG00000104969	0.0295	3.852e-17
ENSG00000143578	ENSG00000104969	-0.0226	4.037e-17
ENSG00000169714	ENSG00000104969	0.0355	9.647e-17
ENSG00000087903	ENSG00000104969	0.0172	1.409e-16
ENSG00000108788	ENSG00000104969	-0.0329	1.559e-16
ENSG00000066827	ENSG00000104969	-0.0215	1.902e-16
ENSG00000166478	ENSG00000104969	-0.0309	2.045e-16
ENSG00000181220	ENSG00000104969	-0.0292	2.075e-16
ENSG00000089775	ENSG00000104969	-0.0317	2.266e-16
ENSG00000156150	ENSG00000104969	-0.0236	2.714e-16
ENSG00000159140	ENSG00000104969	-0.0349	3.048e-16
ENSG00000130522	ENSG00000104969	-0.0195	3.899e-16
ENSG00000169131	ENSG00000104969	-0.0216	4.509e-16
ENSG00000140382	ENSG00000104969	0.0276	5.354e-16
ENSG00000121903	ENSG00000104969	-0.0259	5.49e-16
ENSG00000153779	ENSG00000104969	-0.0525	5.537e-16
ENSG00000196233	ENSG00000104969	0.0303	6.302e-16
ENSG00000166188	ENSG00000104969	-0.0249	7.373e-16
ENSG00000082641	ENSG00000104969	0.0233	9.949e-16
ENSG00000176160	ENSG00000104969	-0.0289	1.085e-15
ENSG00000122386	ENSG00000104969	0.0221	1.659e-15
ENSG00000173011	ENSG00000104969	0.0278	4.078e-15
ENSG00000067082	ENSG00000104969	0.0174	4.582e-15
ENSG00000086102	ENSG00000104969	-0.0318	5.58e-15
ENSG00000141510	ENSG00000104969	-0.0136	8.914e-15
ENSG00000196453	ENSG00000104969	0.0274	1.294e-14
ENSG00000172466	ENSG00000104969	0.0332	1.533e-14
ENSG00000141644	ENSG00000104969	0.0294	2.012e-14
ENSG00000005801	ENSG00000104969	-0.0263	2.027e-14
ENSG00000127903	ENSG00000104969	-0.0213	3.184e-14
ENSG00000168310	ENSG00000104969	0.0234	3.377e-14
ENSG00000181666	ENSG00000104969	0.0238	4.569e-14
ENSG00000105866	ENSG00000104969	0.0217	5.076e-14
ENSG00000117036	ENSG00000104969	-0.0227	5.688e-14
ENSG00000101126	ENSG00000104969	-0.0307	5.745e-14
ENSG00000173451	ENSG00000104969	-0.0189	1.222e-13
ENSG00000167081	ENSG00000104969	0.0137	1.223e-13
ENSG00000170684	ENSG00000104969	-0.0172	1.323e-13
ENSG00000163795	ENSG00000104969	-0.0198	1.739e-13
ENSG00000111269	ENSG00000104969	-0.0213	1.794e-13
ENSG00000136866	ENSG00000104969	0.0174	2.015e-13
ENSG00000166860	ENSG00000104969	0.0249	2.052e-13
ENSG00000105136	ENSG00000104969	-0.0248	2.409e-13
ENSG00000179059	ENSG00000104969	-0.0138	2.462e-13
ENSG00000185002	ENSG00000104969	-0.0239	2.707e-13
ENSG00000173757	ENSG00000104969	-0.0211	2.83e-13
ENSG00000229809	ENSG00000104969	-0.0231	4.378e-13
ENSG00000187987	ENSG00000104969	0.0206	4.422e-13
ENSG00000160908	ENSG00000104969	0.0304	4.529e-13
ENSG00000105717	ENSG00000104969	-0.0166	4.74e-13
ENSG00000163792	ENSG00000104969	-0.0234	5.26e-13
ENSG00000139651	ENSG00000104969	-0.0259	5.74e-13
ENSG00000109787	ENSG00000104969	-0.016	6.504e-13
ENSG00000141946	ENSG00000104970	0.0754	2.102e-19
ENSG00000073861	ENSG00000104970	0.0336	2.361e-19
ENSG00000180532	ENSG00000104970	0.0545	5.47e-17
ENSG00000185697	ENSG00000104970	0.0255	8.646e-17
ENSG00000148737	ENSG00000104972	0.0668	4.746e-27
ENSG00000066336	ENSG00000104972	0.0724	9.392e-27
ENSG00000156127	ENSG00000104972	0.0581	5.864e-24
ENSG00000073861	ENSG00000104972	0.061	6.318e-20
ENSG00000244405	ENSG00000104972	0.0445	7.752e-19
ENSG00000166211	ENSG00000104972	0.1132	9.516e-17
ENSG00000174586	ENSG00000104972	-0.0655	7.431e-16
ENSG00000011590	ENSG00000104972	0.0538	7.867e-16
ENSG00000204103	ENSG00000104972	0.0308	1.562e-15
ENSG00000163666	ENSG00000104972	0.0628	2.11e-14
ENSG00000183734	ENSG00000104972	0.0451	2.464e-14
ENSG00000101665	ENSG00000104972	0.042	6.186e-14
ENSG00000166925	ENSG00000104973	0.0783	1.969e-105
ENSG00000132024	ENSG00000104973	0.0871	4.177e-89
ENSG00000087903	ENSG00000104973	0.0476	8.051e-81
ENSG00000186660	ENSG00000104973	-0.0726	2.694e-56
ENSG00000142599	ENSG00000104973	0.0504	7.157e-53
ENSG00000119574	ENSG00000104973	0.0634	1.726e-50
ENSG00000185122	ENSG00000104973	0.0679	1.634e-49
ENSG00000126456	ENSG00000104973	0.0645	4.279e-48
ENSG00000177125	ENSG00000104973	0.0539	3.297e-47
ENSG00000197063	ENSG00000104973	-0.0483	3.726e-43
ENSG00000197302	ENSG00000104973	-0.0565	1.164e-42
ENSG00000157554	ENSG00000104973	-0.0242	5.294e-39
ENSG00000167377	ENSG00000104973	0.048	2.25e-38
ENSG00000088247	ENSG00000104973	0.0629	1.277e-36
ENSG00000055609	ENSG00000104973	-0.0542	3.827e-36
ENSG00000117475	ENSG00000104973	0.0507	2.441e-35
ENSG00000243660	ENSG00000104973	0.0452	2.55e-35
ENSG00000177683	ENSG00000104973	-0.0497	1.186e-34
ENSG00000184481	ENSG00000104973	0.0356	1.017e-33
ENSG00000197037	ENSG00000104973	-0.054	1.189e-33
ENSG00000179943	ENSG00000104973	0.0529	1.304e-31
ENSG00000171425	ENSG00000104973	-0.0436	3.463e-30
ENSG00000103326	ENSG00000104973	0.0432	1.832e-29
ENSG00000142528	ENSG00000104973	0.038	2.6e-29
ENSG00000066336	ENSG00000104973	0.0291	7.371e-29
ENSG00000140548	ENSG00000104973	0.0377	8.83e-29
ENSG00000105732	ENSG00000104973	0.0461	1.751e-28
ENSG00000261678	ENSG00000104973	-0.0445	7.893e-28
intercept	ENSG00000104973	0.6411	2.026e-27
ENSG00000143458	ENSG00000104973	-0.0415	2.462e-27
ENSG00000181220	ENSG00000104973	0.0456	7.688e-27
ENSG00000177842	ENSG00000104973	0.0352	8.824e-26
ENSG00000131788	ENSG00000104973	-0.0375	9.904e-26
ENSG00000243678	ENSG00000104973	-0.0389	1.035e-25
ENSG00000115507	ENSG00000104973	0.0249	1.524e-25
ENSG00000131848	ENSG00000104973	0.0349	3.852e-25
ENSG00000059728	ENSG00000104973	0.0251	4.127e-25
ENSG00000173545	ENSG00000104973	-0.0415	5.748e-25
ENSG00000103460	ENSG00000104973	0.0207	2.124e-24
ENSG00000099326	ENSG00000104973	0.0372	2.588e-24
ENSG00000170802	ENSG00000104973	-0.0352	6.014e-24
ENSG00000170100	ENSG00000104973	0.035	1.641e-23
ENSG00000065029	ENSG00000104973	-0.0385	3.372e-23
ENSG00000167625	ENSG00000104973	0.0447	4.202e-23
ENSG00000105722	ENSG00000104973	0.0358	9.606e-23
ENSG00000053254	ENSG00000104973	-0.028	1.884e-22
ENSG00000108788	ENSG00000104973	0.0462	3.953e-22
ENSG00000189299	ENSG00000104973	-0.0515	4.586e-22
ENSG00000135164	ENSG00000104973	-0.0458	7.903e-22
ENSG00000130544	ENSG00000104973	-0.0418	2.932e-21
ENSG00000100219	ENSG00000104973	-0.0248	3.853e-21
ENSG00000132005	ENSG00000104973	0.0395	7.172e-21
ENSG00000123636	ENSG00000104973	0.0324	7.577e-21
ENSG00000130584	ENSG00000104973	-0.0237	8.567e-21
ENSG00000060138	ENSG00000104973	0.0194	9.898e-21
ENSG00000183621	ENSG00000104973	-0.0257	1.756e-20
ENSG00000146587	ENSG00000104973	-0.0396	2.196e-20
ENSG00000143379	ENSG00000104973	-0.0451	2.604e-20
ENSG00000176946	ENSG00000104973	-0.0385	4.257e-20
ENSG00000250571	ENSG00000104973	0.0349	4.498e-20
ENSG00000158773	ENSG00000104973	0.032	6.258e-20
ENSG00000187079	ENSG00000104973	0.0221	6.438e-20
ENSG00000115816	ENSG00000104973	-0.0446	7.267e-20
ENSG00000010539	ENSG00000104973	0.0387	8.301e-20
ENSG00000160961	ENSG00000104973	0.0366	9.596e-20
ENSG00000171606	ENSG00000104973	0.033	1.003e-19
ENSG00000131408	ENSG00000104973	0.0394	1.196e-19
ENSG00000032219	ENSG00000104973	0.0391	1.198e-19
ENSG00000156030	ENSG00000104973	-0.0297	1.335e-19
ENSG00000154655	ENSG00000104973	-0.0192	1.474e-19
ENSG00000153207	ENSG00000104973	0.0376	1.87e-19
ENSG00000184271	ENSG00000104973	-0.0256	1.922e-19
ENSG00000163666	ENSG00000104973	0.0282	5.726e-19
ENSG00000139613	ENSG00000104973	0.0411	7.561e-19
ENSG00000136931	ENSG00000104973	0.0298	1.106e-18
ENSG00000178935	ENSG00000104973	0.0314	1.135e-18
ENSG00000197483	ENSG00000104973	0.0362	3.692e-18
ENSG00000113387	ENSG00000104973	0.0335	6.989e-18
ENSG00000144485	ENSG00000104973	0.0176	8.618e-18
ENSG00000141568	ENSG00000104973	-0.0384	8.902e-18
ENSG00000260596	ENSG00000104973	0.0434	1.035e-17
ENSG00000147421	ENSG00000104973	0.0297	1.097e-17
ENSG00000116793	ENSG00000104973	0.0262	1.552e-17
ENSG00000173153	ENSG00000104973	-0.0309	1.726e-17
ENSG00000169083	ENSG00000104973	-0.0122	1.752e-17
ENSG00000205903	ENSG00000104973	-0.0339	1.971e-17
ENSG00000095574	ENSG00000104973	-0.0369	2.954e-17
ENSG00000137309	ENSG00000104973	0.0218	3.03e-17
ENSG00000116809	ENSG00000104973	-0.0354	3.648e-17
ENSG00000029363	ENSG00000104973	0.0438	4.02e-17
ENSG00000029993	ENSG00000104973	-0.0215	5.136e-17
ENSG00000159885	ENSG00000104973	-0.0284	1.024e-16
ENSG00000139083	ENSG00000104973	-0.0252	1.277e-16
ENSG00000142700	ENSG00000104973	-0.0196	1.438e-16
ENSG00000263001	ENSG00000104973	0.0325	1.486e-16
ENSG00000080298	ENSG00000104973	0.0234	1.629e-16
ENSG00000126804	ENSG00000104973	-0.0354	1.658e-16
ENSG00000083814	ENSG00000104973	-0.0229	1.731e-16
ENSG00000133250	ENSG00000104973	0.0348	1.767e-16
ENSG00000214022	ENSG00000104973	0.0289	2.075e-16
ENSG00000188994	ENSG00000104973	-0.0336	2.116e-16
ENSG00000196498	ENSG00000104973	0.029	3.193e-16
ENSG00000168610	ENSG00000104973	-0.0287	3.527e-16
ENSG00000144747	ENSG00000104973	0.0377	3.728e-16
ENSG00000005889	ENSG00000104973	-0.032	4.669e-16
ENSG00000198815	ENSG00000104973	0.0386	7.066e-16
ENSG00000269699	ENSG00000104973	0.0403	8.322e-16
ENSG00000132604	ENSG00000104973	-0.0384	1.282e-15
ENSG00000132010	ENSG00000104973	0.022	1.328e-15
ENSG00000116990	ENSG00000104973	-0.0157	1.826e-15
ENSG00000140009	ENSG00000104973	0.0216	2.236e-15
ENSG00000077150	ENSG00000104973	0.026	2.525e-15
ENSG00000153814	ENSG00000104973	0.0173	2.618e-15
ENSG00000196453	ENSG00000104973	0.0337	2.822e-15
ENSG00000138375	ENSG00000104973	0.0321	2.899e-15
ENSG00000169548	ENSG00000104973	-0.0404	3.269e-15
ENSG00000064490	ENSG00000104973	0.0321	3.735e-15
ENSG00000185278	ENSG00000104973	-0.0313	4.08e-15
ENSG00000162992	ENSG00000104973	0.0213	4.187e-15
ENSG00000135899	ENSG00000104973	0.0242	4.419e-15
ENSG00000143190	ENSG00000104973	0.0311	5.018e-15
ENSG00000197497	ENSG00000104973	-0.0291	5.058e-15
ENSG00000106004	ENSG00000104973	-0.0229	6.462e-15
ENSG00000160062	ENSG00000104973	0.0278	8.272e-15
ENSG00000149480	ENSG00000104973	-0.0324	8.327e-15
ENSG00000189120	ENSG00000104973	0.0156	1.012e-14
ENSG00000157657	ENSG00000104973	0.0153	1.156e-14
ENSG00000179388	ENSG00000104973	-0.0129	1.278e-14
ENSG00000198131	ENSG00000104973	-0.0228	1.28e-14
ENSG00000129071	ENSG00000104973	0.0326	1.386e-14
ENSG00000137166	ENSG00000104973	0.0225	1.474e-14
ENSG00000275111	ENSG00000104973	-0.0324	1.737e-14
ENSG00000196247	ENSG00000104973	0.0271	2.045e-14
ENSG00000122515	ENSG00000104973	0.0288	2.162e-14
ENSG00000143390	ENSG00000104973	0.0283	2.217e-14
ENSG00000092203	ENSG00000104973	0.0402	3.105e-14
ENSG00000283039	ENSG00000104973	0.0854	3.449e-14
ENSG00000173011	ENSG00000104973	0.032	3.664e-14
ENSG00000198176	ENSG00000104973	0.0246	4.222e-14
ENSG00000169957	ENSG00000104973	0.0306	4.497e-14
ENSG00000127337	ENSG00000104973	0.0262	4.57e-14
ENSG00000102145	ENSG00000104973	0.0287	5.473e-14
ENSG00000165684	ENSG00000104973	0.0311	5.768e-14
ENSG00000169951	ENSG00000104973	0.0311	6.259e-14
ENSG00000167967	ENSG00000104973	0.0336	6.999e-14
ENSG00000196267	ENSG00000104973	0.0261	8.243e-14
ENSG00000164920	ENSG00000104973	0.0145	9.081e-14
ENSG00000089775	ENSG00000104973	0.0345	9.236e-14
ENSG00000198205	ENSG00000104973	0.019	9.24e-14
ENSG00000136451	ENSG00000104973	0.033	9.477e-14
ENSG00000109320	ENSG00000104973	-0.0252	1.807e-13
ENSG00000178386	ENSG00000104973	0.023	2.05e-13
ENSG00000197841	ENSG00000104973	-0.0288	2.788e-13
ENSG00000180787	ENSG00000104973	0.0157	2.927e-13
ENSG00000198546	ENSG00000104973	-0.0275	3.027e-13
ENSG00000135374	ENSG00000104973	-0.0183	3.427e-13
ENSG00000172748	ENSG00000104973	-0.0219	3.45e-13
ENSG00000184436	ENSG00000104973	-0.0311	5.066e-13
ENSG00000179632	ENSG00000104973	0.0324	5.099e-13
ENSG00000185219	ENSG00000104973	-0.0379	5.701e-13
ENSG00000204604	ENSG00000104973	0.0249	5.729e-13
ENSG00000197024	ENSG00000104973	0.029	7.219e-13
ENSG00000102984	ENSG00000104973	-0.0247	7.498e-13
ENSG00000198816	ENSG00000104973	0.0207	7.668e-13
ENSG00000101493	ENSG00000104973	0.0151	8.246e-13
ENSG00000043039	ENSG00000104973	-0.015	9.1e-13
ENSG00000131061	ENSG00000104973	0.0264	9.391e-13
ENSG00000198816	ENSG00000104976	0.0641	1.193e-87
ENSG00000131759	ENSG00000104976	0.0649	1.501e-87
ENSG00000171425	ENSG00000104976	0.0782	2.693e-75
ENSG00000133250	ENSG00000104976	0.0847	5.612e-72
ENSG00000129911	ENSG00000104976	0.0657	3.248e-55
ENSG00000130544	ENSG00000104976	0.0714	1.251e-47
ENSG00000143390	ENSG00000104976	-0.0571	2.298e-43
ENSG00000171443	ENSG00000104976	0.0589	2.112e-41
ENSG00000126767	ENSG00000104976	0.0545	1.763e-40
ENSG00000158773	ENSG00000104976	-0.0478	1.43e-34
ENSG00000161914	ENSG00000104976	0.059	5.8e-34
ENSG00000172845	ENSG00000104976	0.0711	5.313e-33
ENSG00000124664	ENSG00000104976	0.0301	4.623e-32
ENSG00000020256	ENSG00000104976	0.0541	6.366e-32
ENSG00000105732	ENSG00000104976	0.0531	2.98e-30
ENSG00000198546	ENSG00000104976	0.0481	3.774e-30
ENSG00000196387	ENSG00000104976	-0.0476	8.463e-30
ENSG00000165804	ENSG00000104976	-0.0311	3.061e-27
ENSG00000169714	ENSG00000104976	-0.0611	8.669e-27
ENSG00000020633	ENSG00000104976	-0.0191	2.788e-26
ENSG00000250571	ENSG00000104976	-0.0449	4.625e-26
ENSG00000108509	ENSG00000104976	0.0442	8.452e-26
ENSG00000173153	ENSG00000104976	0.0419	4.516e-25
ENSG00000103343	ENSG00000104976	0.0477	3.896e-24
ENSG00000065029	ENSG00000104976	-0.0436	8.562e-24
ENSG00000167491	ENSG00000104976	0.0531	1.638e-23
ENSG00000090447	ENSG00000104976	0.0429	1.786e-23
ENSG00000180818	ENSG00000104976	0.0237	2.087e-23
ENSG00000175879	ENSG00000104976	0.0317	4.513e-23
ENSG00000101544	ENSG00000104976	0.0404	4.782e-23
ENSG00000205903	ENSG00000104976	-0.0438	8.974e-23
ENSG00000166478	ENSG00000104976	-0.049	1.689e-22
ENSG00000005801	ENSG00000104976	-0.0441	7.924e-22
ENSG00000126561	ENSG00000104976	0.0216	2.347e-21
ENSG00000122778	ENSG00000104976	-0.0258	1.005e-20
ENSG00000092203	ENSG00000104976	0.0549	1.606e-20
ENSG00000001167	ENSG00000104976	0.0388	1.739e-20
intercept	ENSG00000104976	-0.6069	3.281e-20
ENSG00000185669	ENSG00000104976	0.0275	3.927e-20
ENSG00000064961	ENSG00000104976	0.0363	4.679e-20
ENSG00000125952	ENSG00000104976	-0.0412	7.204e-20
ENSG00000197279	ENSG00000104976	-0.0281	1.265e-19
ENSG00000067082	ENSG00000104976	0.0266	3.261e-19
ENSG00000147789	ENSG00000104976	-0.0518	4.067e-19
ENSG00000179111	ENSG00000104976	0.0271	1.222e-18
ENSG00000116560	ENSG00000104976	-0.047	1.45e-18
ENSG00000137492	ENSG00000104976	-0.039	1.702e-18
ENSG00000170802	ENSG00000104976	0.0341	1.89e-18
ENSG00000249471	ENSG00000104976	-0.0409	2.898e-18
ENSG00000131788	ENSG00000104976	0.0346	4.488e-18
ENSG00000179632	ENSG00000104976	0.043	8.798e-18
ENSG00000167967	ENSG00000104976	0.043	9.342e-18
ENSG00000161277	ENSG00000104976	0.0342	1.094e-17
ENSG00000124444	ENSG00000104976	0.0421	1.123e-17
ENSG00000198081	ENSG00000104976	0.0403	1.729e-17
ENSG00000163623	ENSG00000104976	0.0211	1.894e-17
ENSG00000197343	ENSG00000104976	0.0252	1.894e-17
ENSG00000117000	ENSG00000104976	0.0399	2.239e-17
ENSG00000169136	ENSG00000104976	0.0183	2.638e-17
ENSG00000223614	ENSG00000104976	0.1244	3.282e-17
ENSG00000176293	ENSG00000104976	-0.0245	4.516e-17
ENSG00000167232	ENSG00000104976	0.0267	4.83e-17
ENSG00000144218	ENSG00000104976	0.014	7.603e-17
ENSG00000166716	ENSG00000104976	-0.0407	9.012e-17
ENSG00000005889	ENSG00000104976	-0.0365	1.106e-16
ENSG00000102984	ENSG00000104976	-0.0318	1.34e-16
ENSG00000074657	ENSG00000104976	-0.0192	1.735e-16
ENSG00000140382	ENSG00000104976	0.0372	2.672e-16
ENSG00000071655	ENSG00000104976	0.0379	2.9e-16
ENSG00000025434	ENSG00000104976	0.0215	4.594e-16
ENSG00000124831	ENSG00000104976	0.0328	6.943e-16
ENSG00000220201	ENSG00000104976	0.03	7.074e-16
ENSG00000118217	ENSG00000104976	0.0374	8.098e-16
ENSG00000185551	ENSG00000104976	-0.0162	1.087e-15
ENSG00000185122	ENSG00000104976	0.0407	1.808e-15
ENSG00000137309	ENSG00000104976	0.0228	2.438e-15
ENSG00000125520	ENSG00000104976	0.0288	2.657e-15
ENSG00000173757	ENSG00000104976	-0.0304	3.064e-15
ENSG00000124216	ENSG00000104976	0.0178	3.348e-15
ENSG00000171469	ENSG00000104976	-0.0355	3.638e-15
ENSG00000169155	ENSG00000104976	0.0357	4.551e-15
ENSG00000179627	ENSG00000104976	0.0259	4.587e-15
ENSG00000140968	ENSG00000104976	-0.0159	4.678e-15
ENSG00000111249	ENSG00000104976	-0.0159	5.016e-15
ENSG00000101096	ENSG00000104976	-0.0144	5.458e-15
ENSG00000065970	ENSG00000104976	0.0322	5.525e-15
ENSG00000106546	ENSG00000104976	0.0157	5.541e-15
ENSG00000076108	ENSG00000104976	-0.039	9.252e-15
ENSG00000261221	ENSG00000104976	-0.0382	1.174e-14
ENSG00000109381	ENSG00000104976	-0.04	1.302e-14
ENSG00000130818	ENSG00000104976	0.0281	1.339e-14
ENSG00000196378	ENSG00000104976	0.0318	1.4e-14
ENSG00000139352	ENSG00000104976	-0.0185	1.574e-14
ENSG00000158691	ENSG00000104976	-0.0259	1.772e-14
ENSG00000128610	ENSG00000104976	0.0234	2.852e-14
ENSG00000141644	ENSG00000104976	0.0389	3.048e-14
ENSG00000121454	ENSG00000104976	0.0218	3.673e-14
ENSG00000125740	ENSG00000104976	-0.0132	3.779e-14
ENSG00000186918	ENSG00000104976	-0.0216	5.51e-14
ENSG00000157557	ENSG00000104976	-0.0161	5.835e-14
ENSG00000105419	ENSG00000104976	0.0177	6.218e-14
ENSG00000062370	ENSG00000104976	0.0293	7.298e-14
ENSG00000130940	ENSG00000104976	0.0186	7.552e-14
ENSG00000112561	ENSG00000104976	0.0211	8.801e-14
ENSG00000173068	ENSG00000104976	0.0151	1.37e-13
ENSG00000156925	ENSG00000104976	-0.0237	2.174e-13
ENSG00000083814	ENSG00000104976	-0.0226	2.802e-13
ENSG00000185730	ENSG00000104976	0.0342	3.247e-13
ENSG00000064490	ENSG00000104976	0.0332	3.464e-13
ENSG00000187772	ENSG00000104976	-0.0157	4.464e-13
ENSG00000160224	ENSG00000104976	0.0245	5.207e-13
ENSG00000073861	ENSG00000104976	0.0207	5.253e-13
ENSG00000257923	ENSG00000104976	0.0299	5.74e-13
ENSG00000010818	ENSG00000104976	-0.0188	5.759e-13
ENSG00000054267	ENSG00000104976	0.0402	6.997e-13
ENSG00000235109	ENSG00000104976	0.0184	7.054e-13
ENSG00000189190	ENSG00000104976	0.0223	8.009e-13
ENSG00000116990	ENSG00000104976	0.0158	8.318e-13
ENSG00000163497	ENSG00000104976	0.0258	9.202e-13
ENSG00000243678	ENSG00000104979	0.1353	7.55199991612342e-317
ENSG00000169689	ENSG00000104979	0.1225	4.781e-280
ENSG00000064490	ENSG00000104979	0.1295	2.445e-240
ENSG00000124444	ENSG00000104979	0.1002	4.269e-125
ENSG00000171735	ENSG00000104979	0.0803	1.235e-120
ENSG00000103326	ENSG00000104979	-0.0767	9.823e-98
ENSG00000105698	ENSG00000104979	0.0819	1.646e-93
ENSG00000130803	ENSG00000104979	0.092	2.993e-88
ENSG00000213015	ENSG00000104979	0.0642	2.569e-83
ENSG00000065978	ENSG00000104979	0.0737	8.824e-81
ENSG00000176946	ENSG00000104979	0.074	2.455e-76
ENSG00000167085	ENSG00000104979	0.0826	6.954e-76
ENSG00000184436	ENSG00000104979	0.071	5.838e-67
ENSG00000107175	ENSG00000104979	0.0646	2.385e-65
ENSG00000179943	ENSG00000104979	-0.065	1.962e-51
ENSG00000132024	ENSG00000104979	0.062	1.021e-50
ENSG00000182979	ENSG00000104979	-0.0616	1.957e-48
ENSG00000166478	ENSG00000104979	0.0618	5.383e-47
ENSG00000095794	ENSG00000104979	0.0378	1.365e-46
ENSG00000164104	ENSG00000104979	0.0417	5.626e-45
ENSG00000130522	ENSG00000104979	0.0384	7.022e-45
ENSG00000116793	ENSG00000104979	-0.0408	5.018e-44
ENSG00000186812	ENSG00000104979	-0.0561	2.208e-42
ENSG00000131931	ENSG00000104979	0.057	3.539e-41
ENSG00000205250	ENSG00000104979	0.0566	2.569e-39
ENSG00000189299	ENSG00000104979	0.0656	4.124e-38
ENSG00000152439	ENSG00000104979	-0.0419	2.452e-37
ENSG00000177463	ENSG00000104979	0.0557	1.062e-35
ENSG00000067082	ENSG00000104979	-0.0316	1.614e-35
ENSG00000173875	ENSG00000104979	0.0577	4.342e-34
ENSG00000153048	ENSG00000104979	0.0373	1.096e-33
ENSG00000164600	ENSG00000104979	-0.0498	5.727e-32
ENSG00000181315	ENSG00000104979	-0.0396	1.248e-31
ENSG00000167157	ENSG00000104979	0.0244	1.737e-31
ENSG00000172466	ENSG00000104979	0.057	6.032e-31
ENSG00000149480	ENSG00000104979	-0.0448	2.043e-29
ENSG00000198026	ENSG00000104979	0.0502	7.876e-29
ENSG00000198146	ENSG00000104979	0.0426	1.368e-28
ENSG00000170448	ENSG00000104979	-0.0282	1.817e-28
ENSG00000073861	ENSG00000104979	0.0271	2.135e-28
ENSG00000168310	ENSG00000104979	0.0383	1.709e-27
ENSG00000196214	ENSG00000104979	-0.0501	6e-27
ENSG00000131408	ENSG00000104979	0.0443	9.481e-27
ENSG00000115738	ENSG00000104979	0.0166	2.21e-26
ENSG00000081059	ENSG00000104979	0.0181	4.285e-26
ENSG00000175197	ENSG00000104979	0.0254	4.421e-26
ENSG00000008083	ENSG00000104979	0.0282	6.882e-26
ENSG00000033800	ENSG00000104979	0.0482	7.386e-26
ENSG00000095951	ENSG00000104979	0.0291	5.469e-25
ENSG00000114315	ENSG00000104979	0.0164	1.168e-24
ENSG00000185730	ENSG00000104979	-0.0406	4.498e-24
ENSG00000106948	ENSG00000104979	-0.0249	1.684e-23
ENSG00000001167	ENSG00000104979	-0.0357	2.003e-23
ENSG00000066136	ENSG00000104979	-0.0449	3.737e-23
ENSG00000162664	ENSG00000104979	-0.0396	6.349e-23
ENSG00000215271	ENSG00000104979	-0.0331	6.351e-23
ENSG00000198945	ENSG00000104979	-0.023	1e-22
ENSG00000128714	ENSG00000104979	-0.0252	2.396e-22
ENSG00000214717	ENSG00000104979	-0.0271	2.857e-22
ENSG00000172845	ENSG00000104979	-0.0489	5.69e-22
ENSG00000181722	ENSG00000104979	-0.0211	6.645e-22
ENSG00000189164	ENSG00000104979	-0.0417	7.038e-22
ENSG00000115163	ENSG00000104979	-0.0299	1.136e-21
ENSG00000085644	ENSG00000104979	0.0368	1.739e-21
ENSG00000162702	ENSG00000104979	-0.0328	1.906e-21
ENSG00000029363	ENSG00000104979	-0.0469	3.343e-21
ENSG00000134046	ENSG00000104979	0.031	3.13e-20
ENSG00000167182	ENSG00000104979	-0.0395	4.17e-20
ENSG00000187987	ENSG00000104979	0.0297	4.724e-20
ENSG00000170265	ENSG00000104979	-0.0381	9.529e-20
ENSG00000056277	ENSG00000104979	0.0297	9.722e-20
ENSG00000165512	ENSG00000104979	0.0173	1.549e-19
ENSG00000125520	ENSG00000104979	0.0281	1.774e-19
ENSG00000072310	ENSG00000104979	-0.0194	2.17e-19
ENSG00000112658	ENSG00000104979	0.0325	4.264e-19
ENSG00000006468	ENSG00000104979	-0.0139	6.082e-19
ENSG00000124203	ENSG00000104979	0.0234	6.15e-19
ENSG00000151500	ENSG00000104979	0.0332	6.824e-19
ENSG00000160961	ENSG00000104979	0.034	7.333e-19
ENSG00000136169	ENSG00000104979	-0.0295	7.705e-19
ENSG00000169957	ENSG00000104979	-0.0342	8.92e-19
ENSG00000011451	ENSG00000104979	0.0381	1.01e-18
ENSG00000130940	ENSG00000104979	-0.0187	1.068e-18
ENSG00000257591	ENSG00000104979	0.0274	1.342e-18
ENSG00000197063	ENSG00000104979	-0.0293	2.126e-18
ENSG00000167380	ENSG00000104979	0.0373	3.064e-18
ENSG00000136367	ENSG00000104979	0.0228	3.71e-18
ENSG00000165804	ENSG00000104979	-0.0213	4.042e-18
ENSG00000175213	ENSG00000104979	-0.033	4.141e-18
ENSG00000136770	ENSG00000104979	0.0236	5.487e-18
ENSG00000198815	ENSG00000104979	-0.0394	5.966e-18
ENSG00000113387	ENSG00000104979	0.032	6.185e-18
ENSG00000198346	ENSG00000104979	-0.0264	6.361e-18
ENSG00000188786	ENSG00000104979	-0.0332	6.44e-18
ENSG00000116809	ENSG00000104979	-0.0345	6.466e-18
ENSG00000185252	ENSG00000104979	-0.0312	7.096e-18
ENSG00000172493	ENSG00000104979	0.0248	8.139e-18
ENSG00000134138	ENSG00000104979	-0.0146	9.055e-18
ENSG00000070476	ENSG00000104979	-0.0333	1.618e-17
ENSG00000158711	ENSG00000104979	0.0329	1.664e-17
ENSG00000101412	ENSG00000104979	-0.0229	1.924e-17
ENSG00000179528	ENSG00000104979	-0.0237	2.025e-17
ENSG00000179361	ENSG00000104979	0.0233	2.114e-17
ENSG00000128272	ENSG00000104979	0.0304	2.467e-17
ENSG00000178177	ENSG00000104979	-0.0298	2.579e-17
ENSG00000175395	ENSG00000104979	-0.0273	3.001e-17
ENSG00000108788	ENSG00000104979	0.0384	3.031e-17
ENSG00000198176	ENSG00000104979	0.0262	3.309e-17
ENSG00000144485	ENSG00000104979	-0.0164	3.977e-17
ENSG00000082175	ENSG00000104979	-0.0163	4.064e-17
ENSG00000198556	ENSG00000104979	-0.031	4.235e-17
ENSG00000102974	ENSG00000104979	0.0395	5.084e-17
ENSG00000167491	ENSG00000104979	0.038	5.371e-17
ENSG00000245848	ENSG00000104979	-0.015	5.798e-17
ENSG00000263002	ENSG00000104979	0.0303	5.935e-17
ENSG00000177426	ENSG00000104979	-0.0226	6.197e-17
ENSG00000213347	ENSG00000104979	-0.0229	6.359e-17
ENSG00000181666	ENSG00000104979	0.0299	9.542e-17
ENSG00000173480	ENSG00000104979	-0.03	1.899e-16
ENSG00000177374	ENSG00000104979	-0.0149	2.045e-16
ENSG00000124766	ENSG00000104979	0.0149	2.792e-16
ENSG00000124191	ENSG00000104979	0.0125	3.332e-16
ENSG00000101115	ENSG00000104979	0.0147	3.523e-16
ENSG00000196705	ENSG00000104979	-0.0336	4.269e-16
ENSG00000157514	ENSG00000104979	-0.013	4.457e-16
ENSG00000177311	ENSG00000104979	0.0196	5.821e-16
ENSG00000108175	ENSG00000104979	-0.0203	7.146e-16
ENSG00000142599	ENSG00000104979	-0.0253	7.894e-16
ENSG00000125952	ENSG00000104979	0.031	8.976e-16
ENSG00000178764	ENSG00000104979	0.0187	2.018e-15
ENSG00000124216	ENSG00000104979	-0.0152	3.49e-15
ENSG00000143067	ENSG00000104979	-0.0181	3.642e-15
ENSG00000005436	ENSG00000104979	-0.0298	4.681e-15
ENSG00000125347	ENSG00000104979	-0.0188	5.005e-15
ENSG00000120837	ENSG00000104979	-0.0283	5.089e-15
ENSG00000102901	ENSG00000104979	-0.0286	6.119e-15
ENSG00000105722	ENSG00000104979	0.0271	7.161e-15
ENSG00000170653	ENSG00000104979	0.0322	8.958e-15
ENSG00000254004	ENSG00000104979	0.0296	9.361e-15
ENSG00000145220	ENSG00000104979	0.0278	1.278e-14
ENSG00000186660	ENSG00000104979	-0.0336	1.58e-14
ENSG00000104903	ENSG00000104979	0.0195	1.803e-14
ENSG00000175387	ENSG00000104979	-0.0391	2.224e-14
ENSG00000169155	ENSG00000104979	0.0297	2.639e-14
ENSG00000110693	ENSG00000104979	-0.0134	4.255e-14
ENSG00000198839	ENSG00000104979	0.0283	4.546e-14
ENSG00000183850	ENSG00000104979	0.0229	4.819e-14
ENSG00000133794	ENSG00000104979	-0.0176	6.252e-14
ENSG00000112837	ENSG00000104979	-0.0115	7.919e-14
ENSG00000160113	ENSG00000104979	0.0221	8.119e-14
ENSG00000175279	ENSG00000104979	0.0249	9.295e-14
ENSG00000077150	ENSG00000104979	-0.0232	1.278e-13
ENSG00000177932	ENSG00000104979	-0.0151	1.339e-13
ENSG00000108001	ENSG00000104979	-0.0131	1.384e-13
ENSG00000171574	ENSG00000104979	0.0265	1.417e-13
ENSG00000180535	ENSG00000104979	-0.0217	1.686e-13
ENSG00000090612	ENSG00000104979	-0.027	2.02e-13
ENSG00000171469	ENSG00000104979	0.0283	2.479e-13
ENSG00000174306	ENSG00000104979	0.0237	2.623e-13
ENSG00000100644	ENSG00000104979	-0.0186	2.654e-13
ENSG00000102145	ENSG00000104979	-0.0266	2.733e-13
ENSG00000165891	ENSG00000104979	0.0154	2.991e-13
ENSG00000179456	ENSG00000104979	0.0167	4.784e-13
ENSG00000197808	ENSG00000104979	-0.0257	6.159e-13
ENSG00000159556	ENSG00000104979	-0.0166	6.917e-13
ENSG00000188290	ENSG00000104979	-0.0124	7.042e-13
ENSG00000144747	ENSG00000104979	0.0316	7.134e-13
ENSG00000143842	ENSG00000104979	-0.0158	8.566e-13
ENSG00000105856	ENSG00000104979	0.0309	9.179e-13
ENSG00000153879	ENSG00000104980	0.0826	2.491e-114
ENSG00000105229	ENSG00000104980	0.0742	1.291e-79
ENSG00000132024	ENSG00000104980	0.0748	4.893e-79
ENSG00000128272	ENSG00000104980	0.0638	1.293e-76
ENSG00000141002	ENSG00000104980	0.0731	2.745e-63
ENSG00000088247	ENSG00000104980	0.0756	6.667e-62
ENSG00000173153	ENSG00000104980	0.0519	5.826e-55
ENSG00000130803	ENSG00000104980	0.0655	1.667e-49
ENSG00000140044	ENSG00000104980	0.0287	9.275e-49
ENSG00000100105	ENSG00000104980	-0.0537	1.068e-48
ENSG00000198146	ENSG00000104980	0.0535	9.106e-48
ENSG00000111269	ENSG00000104980	-0.0456	5.246e-47
intercept	ENSG00000104980	-0.7705	3.71e-46
ENSG00000108064	ENSG00000104980	0.0601	2.934e-45
ENSG00000105821	ENSG00000104980	0.0583	6.682e-44
ENSG00000064490	ENSG00000104980	0.0498	1.338e-40
ENSG00000162772	ENSG00000104980	0.0205	2.782e-37
ENSG00000115816	ENSG00000104980	0.0569	3.6e-37
ENSG00000065029	ENSG00000104980	0.0448	1.48e-36
ENSG00000122515	ENSG00000104980	-0.0427	2.296e-35
ENSG00000167085	ENSG00000104980	0.0533	2.39e-35
ENSG00000130544	ENSG00000104980	0.0485	3.123e-33
ENSG00000166454	ENSG00000104980	-0.0473	5.959e-33
ENSG00000113716	ENSG00000104980	0.0437	1.744e-32
ENSG00000215421	ENSG00000104980	0.0421	3.233e-32
ENSG00000175197	ENSG00000104980	0.0272	3.875e-32
ENSG00000189299	ENSG00000104980	-0.0564	5.691e-31
ENSG00000171606	ENSG00000104980	0.0382	1.46e-30
ENSG00000130522	ENSG00000104980	-0.03	2.425e-30
ENSG00000198176	ENSG00000104980	-0.0334	4.182e-29
ENSG00000170949	ENSG00000104980	-0.0339	5.407e-29
ENSG00000101544	ENSG00000104980	-0.0365	1.262e-27
ENSG00000008083	ENSG00000104980	-0.0277	3.404e-27
ENSG00000243678	ENSG00000104980	0.0365	5.172e-27
ENSG00000167840	ENSG00000104980	0.0312	6.584e-27
ENSG00000157514	ENSG00000104980	0.0164	1.124e-26
ENSG00000029639	ENSG00000104980	0.0349	2.299e-26
ENSG00000166188	ENSG00000104980	-0.035	4.065e-25
ENSG00000180884	ENSG00000104980	-0.0269	8.371e-25
ENSG00000131408	ENSG00000104980	0.0407	9.722e-25
ENSG00000101412	ENSG00000104980	-0.0263	1.85e-24
ENSG00000063587	ENSG00000104980	0.0282	2.865e-24
ENSG00000106052	ENSG00000104980	0.0412	1.751e-23
ENSG00000180357	ENSG00000104980	-0.0356	9.02e-23
ENSG00000171425	ENSG00000104980	-0.0341	1.408e-22
ENSG00000182979	ENSG00000104980	0.0394	1.698e-22
ENSG00000112242	ENSG00000104980	-0.0307	2.02e-22
ENSG00000145220	ENSG00000104980	0.0336	2.855e-22
ENSG00000066136	ENSG00000104980	0.0419	4.873e-22
ENSG00000134046	ENSG00000104980	-0.0311	6.152e-22
ENSG00000185869	ENSG00000104980	-0.031	6.239e-22
ENSG00000082641	ENSG00000104980	0.0302	1.774e-21
ENSG00000177125	ENSG00000104980	-0.0323	2.51e-21
ENSG00000186376	ENSG00000104980	-0.0297	2.984e-21
ENSG00000130940	ENSG00000104980	0.0192	4.622e-21
ENSG00000100219	ENSG00000104980	0.0226	5.053e-21
ENSG00000198453	ENSG00000104980	0.0325	6.104e-21
ENSG00000221869	ENSG00000104980	-0.0153	1.266e-20
ENSG00000078043	ENSG00000104980	0.0318	3.029e-20
ENSG00000108788	ENSG00000104980	-0.0402	3.155e-20
ENSG00000096654	ENSG00000104980	-0.0311	5.991e-20
ENSG00000116560	ENSG00000104980	0.0399	8.738e-20
ENSG00000186020	ENSG00000104980	0.0343	1.014e-19
ENSG00000125878	ENSG00000104980	0.0286	1.233e-19
ENSG00000198839	ENSG00000104980	-0.0325	1.809e-19
ENSG00000144655	ENSG00000104980	-0.0222	1.853e-19
ENSG00000111249	ENSG00000104980	-0.0149	4.118e-19
ENSG00000149136	ENSG00000104980	0.0396	4.69e-19
ENSG00000168661	ENSG00000104980	0.0259	6.238e-19
ENSG00000124444	ENSG00000104980	0.0357	8.732e-19
ENSG00000169957	ENSG00000104980	0.0327	9.588e-19
ENSG00000250571	ENSG00000104980	0.0306	1.583e-18
ENSG00000196793	ENSG00000104980	-0.0201	1.701e-18
ENSG00000143067	ENSG00000104980	0.0193	2.374e-18
ENSG00000197961	ENSG00000104980	0.031	2.734e-18
ENSG00000166478	ENSG00000104980	0.0354	7.452e-18
ENSG00000125520	ENSG00000104980	0.0255	1.01e-17
ENSG00000132170	ENSG00000104980	0.0125	1.19e-17
ENSG00000124496	ENSG00000104980	-0.0163	4.22e-17
ENSG00000177853	ENSG00000104980	-0.0262	5.654e-17
ENSG00000090447	ENSG00000104980	0.0288	3.12e-16
ENSG00000197841	ENSG00000104980	0.0294	3.408e-16
ENSG00000111145	ENSG00000104980	-0.0188	3.743e-16
ENSG00000125952	ENSG00000104980	-0.0299	7.468e-16
ENSG00000162676	ENSG00000104980	-0.0168	1.032e-15
ENSG00000197302	ENSG00000104980	0.0301	1.328e-15
ENSG00000173039	ENSG00000104980	-0.0337	1.342e-15
ENSG00000170581	ENSG00000104980	-0.0269	1.482e-15
ENSG00000010539	ENSG00000104980	0.0307	2.629e-15
ENSG00000198040	ENSG00000104980	-0.028	3.144e-15
ENSG00000073584	ENSG00000104980	0.0349	3.156e-15
ENSG00000220201	ENSG00000104980	0.024	4.039e-15
ENSG00000168826	ENSG00000104980	-0.0278	4.822e-15
ENSG00000180938	ENSG00000104980	-0.0202	6.414e-15
ENSG00000074219	ENSG00000104980	-0.016	8.685e-15
ENSG00000198342	ENSG00000104980	-0.0236	9.678e-15
ENSG00000198740	ENSG00000104980	-0.0265	1.164e-14
ENSG00000174652	ENSG00000104980	0.0214	1.262e-14
ENSG00000124459	ENSG00000104980	-0.0284	2.326e-14
ENSG00000130584	ENSG00000104980	-0.0176	2.762e-14
ENSG00000198551	ENSG00000104980	0.0271	3.418e-14
ENSG00000155090	ENSG00000104980	0.0161	5.641e-14
ENSG00000151500	ENSG00000104980	-0.027	5.774e-14
ENSG00000172819	ENSG00000104980	0.0159	6.382e-14
ENSG00000173875	ENSG00000104980	0.034	7.549e-14
ENSG00000117713	ENSG00000104980	0.0313	1.715e-13
ENSG00000164916	ENSG00000104980	0.0251	1.83e-13
ENSG00000171443	ENSG00000104980	-0.0263	2.009e-13
ENSG00000162419	ENSG00000104980	-0.0296	2.259e-13
ENSG00000167635	ENSG00000104980	-0.0313	2.333e-13
ENSG00000188785	ENSG00000104980	-0.0248	2.372e-13
ENSG00000158691	ENSG00000104980	-0.0202	3.05e-13
ENSG00000172466	ENSG00000104980	-0.0344	3.055e-13
ENSG00000169951	ENSG00000104980	0.0276	3.399e-13
ENSG00000132846	ENSG00000104980	0.0165	3.587e-13
ENSG00000136352	ENSG00000104980	0.0153	3.956e-13
ENSG00000115568	ENSG00000104980	0.0297	4.285e-13
ENSG00000196967	ENSG00000104980	-0.0235	4.742e-13
ENSG00000113387	ENSG00000104980	-0.0257	5.091e-13
ENSG00000169016	ENSG00000104980	-0.0257	6.461e-13
ENSG00000270011	ENSG00000104980	0.0185	8.015e-13
ENSG00000103199	ENSG00000104980	-0.029	9.881e-13
ENSG00000196456	ENSG00000104983	0.0625	3.188e-55
ENSG00000159140	ENSG00000104983	0.0883	3.208e-53
ENSG00000250571	ENSG00000104983	0.0619	2.314e-47
ENSG00000105516	ENSG00000104983	0.043	6.73e-41
ENSG00000177873	ENSG00000104983	0.0504	8.244e-38
ENSG00000196812	ENSG00000104983	-0.0484	1.534e-37
ENSG00000156127	ENSG00000104983	0.0313	4.15e-36
ENSG00000182979	ENSG00000104983	0.0612	5.578e-35
ENSG00000178951	ENSG00000104983	0.057	4.548e-33
ENSG00000171425	ENSG00000104983	-0.051	1.137e-32
ENSG00000186812	ENSG00000104983	0.0565	1.971e-31
ENSG00000189299	ENSG00000104983	-0.0692	7.939e-31
ENSG00000126456	ENSG00000104983	0.0562	1.164e-29
ENSG00000196646	ENSG00000104983	-0.0476	5.519e-29
ENSG00000106459	ENSG00000104983	0.0566	8.04e-29
ENSG00000171443	ENSG00000104983	0.0486	2.308e-28
ENSG00000065970	ENSG00000104983	-0.0455	4.903e-28
ENSG00000105698	ENSG00000104983	-0.0512	1.249e-27
ENSG00000180806	ENSG00000104983	-0.0398	1.516e-27
ENSG00000171163	ENSG00000104983	0.0444	2.814e-27
ENSG00000169057	ENSG00000104983	-0.0541	9.935e-27
ENSG00000169740	ENSG00000104983	0.0377	3.629e-26
ENSG00000009307	ENSG00000104983	-0.0587	1.407e-25
ENSG00000124201	ENSG00000104983	-0.0462	3.248e-25
ENSG00000173757	ENSG00000104983	0.0402	4.55e-25
ENSG00000220201	ENSG00000104983	-0.0387	5.733e-25
ENSG00000104903	ENSG00000104983	0.0308	9.49e-25
ENSG00000101190	ENSG00000104983	0.0368	1.364e-24
ENSG00000114853	ENSG00000104983	-0.0325	3.044e-24
ENSG00000112658	ENSG00000104983	0.0435	3.074e-24
ENSG00000029363	ENSG00000104983	-0.0583	2.195e-23
ENSG00000166454	ENSG00000104983	-0.0478	7.694e-23
ENSG00000167685	ENSG00000104983	0.047	9.772e-23
ENSG00000179922	ENSG00000104983	0.0444	1.254e-22
ENSG00000273274	ENSG00000104983	-0.0421	3.96e-22
ENSG00000197114	ENSG00000104983	0.0412	1.047e-21
ENSG00000137504	ENSG00000104983	-0.0396	1.481e-21
ENSG00000177045	ENSG00000104983	0.0337	5.664e-21
ENSG00000064490	ENSG00000104983	0.0429	1.001e-20
ENSG00000272602	ENSG00000104983	0.0183	3.019e-19
ENSG00000161277	ENSG00000104983	0.0359	4.239e-19
ENSG00000113916	ENSG00000104983	-0.0197	5.677e-19
ENSG00000212993	ENSG00000104983	0.0304	8.332e-19
ENSG00000005889	ENSG00000104983	-0.0387	2.487e-18
ENSG00000143257	ENSG00000104983	-0.0341	3.92e-18
ENSG00000196453	ENSG00000104983	0.0413	5.814e-18
ENSG00000165655	ENSG00000104983	-0.0177	6.219e-18
ENSG00000139613	ENSG00000104983	0.0448	6.953e-18
ENSG00000184677	ENSG00000104983	-0.0388	7.421e-18
ENSG00000100811	ENSG00000104983	-0.053	2.584e-17
ENSG00000171161	ENSG00000104983	-0.0352	4.39e-17
ENSG00000186766	ENSG00000104983	0.0454	4.827e-17
ENSG00000162086	ENSG00000104983	-0.0235	5.146e-17
ENSG00000205903	ENSG00000104983	0.0376	5.498e-17
ENSG00000131408	ENSG00000104983	0.0408	5.695e-17
ENSG00000204947	ENSG00000104983	-0.0327	5.778e-17
ENSG00000229809	ENSG00000104983	0.0358	7.835e-17
ENSG00000080298	ENSG00000104983	0.0263	1.308e-16
ENSG00000105821	ENSG00000104983	-0.0426	1.566e-16
ENSG00000171735	ENSG00000104983	0.0334	1.61e-16
ENSG00000172216	ENSG00000104983	0.0228	1.727e-16
ENSG00000134046	ENSG00000104983	0.0326	1.937e-16
ENSG00000151702	ENSG00000104983	0.0181	2.342e-16
ENSG00000116819	ENSG00000104983	-0.0287	3.203e-16
ENSG00000169714	ENSG00000104983	-0.0465	5.541e-16
ENSG00000189403	ENSG00000104983	0.0423	8.75e-16
ENSG00000117475	ENSG00000104983	0.0369	9.214e-16
ENSG00000137871	ENSG00000104983	0.0321	1.284e-15
ENSG00000181827	ENSG00000104983	-0.0322	1.694e-15
ENSG00000165156	ENSG00000104983	-0.0317	2.429e-15
ENSG00000064961	ENSG00000104983	0.0313	4.299e-15
ENSG00000105732	ENSG00000104983	0.0366	5.152e-15
ENSG00000161642	ENSG00000104983	-0.018	5.193e-15
ENSG00000213347	ENSG00000104983	0.0252	5.622e-15
ENSG00000057935	ENSG00000104983	-0.0327	6.344e-15
ENSG00000269699	ENSG00000104983	0.0437	6.787e-15
ENSG00000117713	ENSG00000104983	-0.0406	7.382e-15
ENSG00000102984	ENSG00000104983	-0.0301	7.635e-15
ENSG00000159915	ENSG00000104983	0.0298	8.461e-15
ENSG00000172845	ENSG00000104983	0.0463	9.178e-15
ENSG00000126804	ENSG00000104983	-0.0373	1.042e-14
ENSG00000253293	ENSG00000104983	-0.0199	1.41e-14
ENSG00000171786	ENSG00000104983	-0.0318	2.939e-14
ENSG00000124444	ENSG00000104983	0.0375	3.966e-14
ENSG00000153779	ENSG00000104983	-0.0659	3.978e-14
ENSG00000180787	ENSG00000104983	0.0182	4.66e-14
ENSG00000104177	ENSG00000104983	0.0159	4.941e-14
ENSG00000129535	ENSG00000104983	0.0326	5.67e-14
ENSG00000116731	ENSG00000104983	0.0346	5.954e-14
ENSG00000188227	ENSG00000104983	-0.0266	7.454e-14
ENSG00000160685	ENSG00000104983	0.0282	9.142e-14
ENSG00000073584	ENSG00000104983	-0.0404	1.115e-13
ENSG00000177683	ENSG00000104983	-0.0337	1.138e-13
ENSG00000132024	ENSG00000104983	0.0362	1.234e-13
ENSG00000167554	ENSG00000104983	-0.0276	1.396e-13
ENSG00000149136	ENSG00000104983	0.0403	1.538e-13
ENSG00000185591	ENSG00000104983	-0.0394	1.598e-13
ENSG00000162664	ENSG00000104983	-0.0347	2.304e-13
ENSG00000177374	ENSG00000104983	0.0156	2.344e-13
ENSG00000177853	ENSG00000104983	0.0281	2.511e-13
ENSG00000124664	ENSG00000104983	-0.0188	2.709e-13
ENSG00000066336	ENSG00000104983	0.0213	3.157e-13
ENSG00000197343	ENSG00000104983	0.0217	3.322e-13
ENSG00000165804	ENSG00000104983	-0.021	4.371e-13
ENSG00000197587	ENSG00000104983	0.0224	4.45e-13
ENSG00000141905	ENSG00000104983	-0.0242	4.612e-13
ENSG00000157514	ENSG00000104983	-0.0136	5.194e-13
ENSG00000141002	ENSG00000104983	0.0385	6.18e-13
ENSG00000173258	ENSG00000104983	0.0239	7.048e-13
ENSG00000179528	ENSG00000104983	-0.0236	7.264e-13
ENSG00000183309	ENSG00000104983	0.0122	7.817e-13
ENSG00000132024	ENSG00000104998	0.1612	4.418e-85
ENSG00000132005	ENSG00000104998	0.1386	2.108e-67
ENSG00000104856	ENSG00000104998	0.0935	3.666e-66
ENSG00000111145	ENSG00000104998	0.0736	2.991e-53
ENSG00000185252	ENSG00000104998	0.1018	3.026e-45
ENSG00000050344	ENSG00000104998	0.0527	1.188e-44
ENSG00000082641	ENSG00000104998	0.0924	1.222e-44
ENSG00000125826	ENSG00000104998	-0.0977	1.03e-43
ENSG00000169016	ENSG00000104998	0.1028	1.48e-43
ENSG00000134532	ENSG00000104998	-0.0511	2.077e-43
ENSG00000151623	ENSG00000104998	-0.0492	4.115e-42
ENSG00000143390	ENSG00000104998	0.095	1.193e-41
ENSG00000134954	ENSG00000104998	0.0471	1.934e-41
ENSG00000196628	ENSG00000104998	-0.0472	3.566e-41
ENSG00000205189	ENSG00000104998	-0.0625	9.257e-40
ENSG00000236609	ENSG00000104998	0.057	9.344e-40
ENSG00000177508	ENSG00000104998	0.0455	6.243e-37
ENSG00000178175	ENSG00000104998	0.0676	5.488e-36
ENSG00000160062	ENSG00000104998	0.0845	1.756e-35
ENSG00000119725	ENSG00000104998	-0.1064	7.313e-35
ENSG00000054267	ENSG00000104998	-0.1165	1.692e-34
ENSG00000066336	ENSG00000104998	-0.0601	5.404e-34
ENSG00000126804	ENSG00000104998	0.0974	6.201e-33
ENSG00000213762	ENSG00000104998	0.0837	3.449e-32
ENSG00000172819	ENSG00000104998	0.0519	5.493e-32
ENSG00000175387	ENSG00000104998	-0.1195	1.048e-31
ENSG00000071564	ENSG00000104998	0.0875	1.484e-31
ENSG00000183072	ENSG00000104998	0.044	4.494e-31
ENSG00000111087	ENSG00000104998	0.0488	5.861e-31
ENSG00000006047	ENSG00000104998	0.0447	3.358e-30
ENSG00000124216	ENSG00000104998	0.0426	1.028e-28
ENSG00000173039	ENSG00000104998	-0.0969	1.587e-28
ENSG00000151702	ENSG00000104998	0.0411	3.545e-28
ENSG00000128272	ENSG00000104998	-0.0778	1.067e-27
ENSG00000198429	ENSG00000104998	0.0597	4.924e-27
ENSG00000196843	ENSG00000104998	0.0489	7.806e-27
ENSG00000134107	ENSG00000104998	0.0375	9.633e-27
ENSG00000131196	ENSG00000104998	0.0398	3.854e-26
ENSG00000074219	ENSG00000104998	0.0452	4.864e-26
ENSG00000123405	ENSG00000104998	0.0412	1.485e-25
ENSG00000181666	ENSG00000104998	-0.0743	2.68e-25
ENSG00000181896	ENSG00000104998	0.082	5.265e-25
ENSG00000100105	ENSG00000104998	0.0776	1.742e-24
ENSG00000171223	ENSG00000104998	0.0451	2.842e-24
ENSG00000139651	ENSG00000104998	0.0825	4.055e-24
ENSG00000198146	ENSG00000104998	-0.0763	1.838e-23
ENSG00000164104	ENSG00000104998	0.0587	2.451e-23
ENSG00000187855	ENSG00000104998	-0.1348	3.386e-23
ENSG00000125740	ENSG00000104998	-0.0293	3.828e-23
ENSG00000148704	ENSG00000104998	-0.0659	4.788e-23
ENSG00000146592	ENSG00000104998	0.0289	4.801e-23
ENSG00000175745	ENSG00000104998	0.0295	5.483e-23
ENSG00000102349	ENSG00000104998	0.0406	7.252e-23
ENSG00000197372	ENSG00000104998	0.0726	8.59e-23
ENSG00000196268	ENSG00000104998	0.0728	9.64e-23
ENSG00000130751	ENSG00000104998	0.0447	1.746e-22
ENSG00000100968	ENSG00000104998	-0.0318	2.53e-22
ENSG00000104177	ENSG00000104998	-0.0347	2.596e-22
ENSG00000169554	ENSG00000104998	-0.0375	3.387e-22
ENSG00000105698	ENSG00000104998	-0.0762	7.376e-22
ENSG00000164048	ENSG00000104998	0.055	1.41e-21
ENSG00000149480	ENSG00000104998	0.0756	1.414e-21
ENSG00000196247	ENSG00000104998	-0.0638	1.994e-21
ENSG00000136826	ENSG00000104998	0.0295	2.58e-21
ENSG00000185669	ENSG00000104998	0.0479	5.874e-21
ENSG00000109381	ENSG00000104998	-0.0829	6.329e-21
ENSG00000283039	ENSG00000104998	-0.1995	9.543e-21
ENSG00000235109	ENSG00000104998	-0.0406	1.245e-20
ENSG00000162702	ENSG00000104998	0.0637	1.553e-20
ENSG00000118217	ENSG00000104998	0.0733	1.583e-20
ENSG00000132170	ENSG00000104998	0.028	2.045e-20
ENSG00000173068	ENSG00000104998	-0.0321	2.06e-20
ENSG00000165821	ENSG00000104998	0.0388	2.154e-20
ENSG00000020633	ENSG00000104998	0.0284	2.281e-20
ENSG00000112246	ENSG00000104998	0.0347	2.457e-20
ENSG00000220201	ENSG00000104998	0.0583	3.285e-20
ENSG00000019549	ENSG00000104998	-0.0332	4.668e-20
ENSG00000122482	ENSG00000104998	0.0803	6.489e-20
ENSG00000170265	ENSG00000104998	-0.0761	7.473e-20
ENSG00000148516	ENSG00000104998	-0.0364	7.792e-20
ENSG00000067082	ENSG00000104998	0.046	8.277e-20
ENSG00000177125	ENSG00000104998	-0.0641	1.361e-19
ENSG00000087510	ENSG00000104998	0.0304	1.602e-19
ENSG00000186130	ENSG00000104998	-0.0659	2.812e-19
ENSG00000030419	ENSG00000104998	-0.0296	7.21e-19
ENSG00000187079	ENSG00000104998	-0.0406	9.177e-19
ENSG00000263002	ENSG00000104998	0.063	2.109e-18
ENSG00000140262	ENSG00000104998	-0.0595	2.201e-18
ENSG00000196498	ENSG00000104998	-0.0587	2.478e-18
ENSG00000141448	ENSG00000104998	-0.0309	3.025e-18
ENSG00000179195	ENSG00000104998	-0.0628	4.13e-18
ENSG00000127124	ENSG00000104998	0.0317	4.652e-18
ENSG00000178150	ENSG00000104998	0.0341	5.164e-18
ENSG00000172059	ENSG00000104998	0.0367	5.571e-18
ENSG00000029153	ENSG00000104998	0.0353	6.555e-18
ENSG00000269404	ENSG00000104998	0.0396	7.287e-18
ENSG00000152439	ENSG00000104998	-0.0558	1.123e-17
ENSG00000185404	ENSG00000104998	0.0433	1.201e-17
ENSG00000028277	ENSG00000104998	0.0287	1.477e-17
ENSG00000115355	ENSG00000104998	0.0443	1.646e-17
ENSG00000107249	ENSG00000104998	-0.0276	1.71e-17
ENSG00000106948	ENSG00000104998	0.0418	2.868e-17
ENSG00000179627	ENSG00000104998	0.0475	2.959e-17
ENSG00000153560	ENSG00000104998	-0.0714	3.638e-17
ENSG00000158055	ENSG00000104998	-0.0352	4.202e-17
ENSG00000129028	ENSG00000104998	-0.0546	5.341e-17
ENSG00000186812	ENSG00000104998	-0.0685	5.608e-17
ENSG00000118495	ENSG00000104998	0.0252	5.953e-17
ENSG00000175832	ENSG00000104998	0.0311	6.341e-17
ENSG00000165556	ENSG00000104998	0.0438	9.232e-17
ENSG00000164749	ENSG00000104998	0.0392	1.358e-16
ENSG00000170954	ENSG00000104998	0.0413	1.365e-16
ENSG00000184486	ENSG00000104998	0.0366	1.621e-16
ENSG00000203883	ENSG00000104998	0.0371	1.775e-16
ENSG00000178403	ENSG00000104998	-0.0458	1.805e-16
ENSG00000122877	ENSG00000104998	0.027	2.098e-16
ENSG00000029993	ENSG00000104998	-0.04	2.136e-16
ENSG00000116017	ENSG00000104998	0.0413	2.356e-16
ENSG00000166949	ENSG00000104998	0.0326	2.633e-16
ENSG00000163508	ENSG00000104998	0.0309	2.879e-16
ENSG00000109906	ENSG00000104998	0.0292	3.081e-16
ENSG00000114861	ENSG00000104998	-0.0372	3.689e-16
ENSG00000157514	ENSG00000104998	0.0259	4.058e-16
ENSG00000158711	ENSG00000104998	0.0626	4.173e-16
ENSG00000197024	ENSG00000104998	-0.0622	4.527e-16
ENSG00000122859	ENSG00000104998	-0.072	5.191e-16
ENSG00000164532	ENSG00000104998	0.0443	5.61e-16
ENSG00000137834	ENSG00000104998	-0.0321	5.624e-16
ENSG00000130803	ENSG00000104998	0.0742	6.139e-16
ENSG00000170684	ENSG00000104998	-0.0426	6.521e-16
ENSG00000141568	ENSG00000104998	0.0683	8.181e-16
ENSG00000121903	ENSG00000104998	-0.0583	1.02e-15
ENSG00000136936	ENSG00000104998	-0.0592	1.44e-15
ENSG00000171574	ENSG00000104998	0.0568	1.452e-15
ENSG00000100625	ENSG00000104998	0.04	1.538e-15
ENSG00000178764	ENSG00000104998	-0.0374	1.692e-15
ENSG00000150051	ENSG00000104998	0.0267	2.111e-15
ENSG00000176842	ENSG00000104998	-0.037	2.407e-15
ENSG00000131061	ENSG00000104998	0.0554	2.59e-15
ENSG00000177485	ENSG00000104998	0.0567	2.74e-15
ENSG00000167800	ENSG00000104998	-0.0547	2.748e-15
ENSG00000128573	ENSG00000104998	-0.0268	2.945e-15
ENSG00000116132	ENSG00000104998	0.0231	5.122e-15
ENSG00000170608	ENSG00000104998	0.0433	5.29e-15
ENSG00000198081	ENSG00000104998	0.0629	5.535e-15
ENSG00000116809	ENSG00000104998	-0.0622	5.797e-15
ENSG00000198353	ENSG00000104998	-0.0374	6.249e-15
ENSG00000189079	ENSG00000104998	-0.0667	6.444e-15
ENSG00000089225	ENSG00000104998	0.0337	7.403e-15
ENSG00000165684	ENSG00000104998	-0.061	7.585e-15
ENSG00000178163	ENSG00000104998	0.027	7.658e-15
ENSG00000159387	ENSG00000104998	0.0374	7.685e-15
ENSG00000148200	ENSG00000104998	-0.0377	1.007e-14
ENSG00000196267	ENSG00000104998	-0.0512	1.052e-14
ENSG00000124203	ENSG00000104998	0.0403	1.228e-14
ENSG00000180787	ENSG00000104998	-0.0313	1.467e-14
ENSG00000113196	ENSG00000104998	-0.0386	1.613e-14
ENSG00000179388	ENSG00000104998	0.0242	2.052e-14
ENSG00000122034	ENSG00000104998	-0.0551	2.347e-14
ENSG00000129194	ENSG00000104998	-0.0366	2.64e-14
ENSG00000116833	ENSG00000104998	-0.0263	2.797e-14
ENSG00000171295	ENSG00000104998	0.0509	3.906e-14
ENSG00000072310	ENSG00000104998	-0.0324	4.013e-14
ENSG00000127337	ENSG00000104998	-0.0497	4.093e-14
ENSG00000174796	ENSG00000104998	-0.0663	4.148e-14
ENSG00000160094	ENSG00000104998	0.0457	4.559e-14
ENSG00000005513	ENSG00000104998	0.0284	4.73e-14
ENSG00000159140	ENSG00000104998	0.073	5.054e-14
ENSG00000198715	ENSG00000104998	0.0331	5.063e-14
ENSG00000107175	ENSG00000104998	0.0564	6.249e-14
ENSG00000102038	ENSG00000104998	-0.026	6.85e-14
ENSG00000078403	ENSG00000104998	-0.0584	7.976e-14
ENSG00000198466	ENSG00000104998	-0.0632	9.485e-14
ENSG00000184058	ENSG00000104998	-0.0264	9.721e-14
ENSG00000135164	ENSG00000104998	0.0665	1.798e-13
ENSG00000101126	ENSG00000104998	-0.0682	1.932e-13
ENSG00000100987	ENSG00000104998	0.064	2.099e-13
ENSG00000197905	ENSG00000104998	-0.0337	2.246e-13
ENSG00000078900	ENSG00000104998	0.0256	2.628e-13
ENSG00000083838	ENSG00000104998	-0.054	2.745e-13
ENSG00000136352	ENSG00000104998	0.0319	3.582e-13
ENSG00000198546	ENSG00000104998	0.0519	4.024e-13
ENSG00000198393	ENSG00000104998	0.0656	4.425e-13
ENSG00000124440	ENSG00000104998	0.03	4.707e-13
ENSG00000197013	ENSG00000104998	-0.0452	4.716e-13
ENSG00000197162	ENSG00000104998	0.0426	5.249e-13
ENSG00000156853	ENSG00000104998	0.05	5.281e-13
ENSG00000169840	ENSG00000104998	-0.074	8.985e-13
ENSG00000124613	ENSG00000104998	0.0365	9.247e-13
ENSG00000165244	ENSG00000105011	0.16	3.25e-293
ENSG00000101057	ENSG00000105011	0.1177	4.443e-235
ENSG00000101412	ENSG00000105011	0.1288	1.457e-212
ENSG00000111206	ENSG00000105011	0.1338	8.777e-186
ENSG00000164104	ENSG00000105011	0.1002	1.543e-107
ENSG00000165891	ENSG00000105011	0.0646	3.808e-88
ENSG00000106331	ENSG00000105011	0.1427	3.165e-51
ENSG00000198554	ENSG00000105011	0.0776	1.476e-50
ENSG00000196646	ENSG00000105011	0.0822	9.395e-50
ENSG00000115163	ENSG00000105011	0.0684	3.464e-46
ENSG00000132024	ENSG00000105011	0.0903	6.483e-46
ENSG00000162714	ENSG00000105011	-0.0751	7.089e-46
ENSG00000213347	ENSG00000105011	0.0542	3.273e-38
ENSG00000125482	ENSG00000105011	0.0833	3.908e-36
ENSG00000143373	ENSG00000105011	0.0785	2.051e-35
ENSG00000196453	ENSG00000105011	-0.077	3.514e-35
ENSG00000065029	ENSG00000105011	0.0666	8.263e-32
ENSG00000215271	ENSG00000105011	0.0598	3.781e-31
ENSG00000164631	ENSG00000105011	-0.0704	5.652e-30
ENSG00000143390	ENSG00000105011	0.061	1.88e-29
ENSG00000129534	ENSG00000105011	0.0589	9.659e-29
ENSG00000129173	ENSG00000105011	0.0446	1.066e-28
ENSG00000180535	ENSG00000105011	-0.0493	6.448e-28
ENSG00000159592	ENSG00000105011	-0.0866	5.066e-27
ENSG00000141905	ENSG00000105011	0.0464	1.773e-26
ENSG00000105722	ENSG00000105011	0.0548	8.352e-25
ENSG00000149480	ENSG00000105011	0.0623	1.738e-24
ENSG00000066136	ENSG00000105011	0.0708	1.858e-24
ENSG00000109685	ENSG00000105011	0.0647	9.951e-24
ENSG00000020633	ENSG00000105011	0.0237	1.155e-23
ENSG00000108064	ENSG00000105011	0.0678	2.066e-23
ENSG00000071564	ENSG00000105011	-0.057	4.912e-23
ENSG00000181220	ENSG00000105011	0.0611	8.146e-23
ENSG00000178177	ENSG00000105011	0.053	8.811e-23
ENSG00000183621	ENSG00000105011	-0.0397	1.064e-22
ENSG00000159556	ENSG00000105011	0.0347	1.348e-22
ENSG00000082641	ENSG00000105011	-0.0496	1.457e-22
ENSG00000148337	ENSG00000105011	-0.0655	2.102e-22
ENSG00000173757	ENSG00000105011	-0.0489	3.535e-22
ENSG00000123933	ENSG00000105011	0.0444	9.536e-22
ENSG00000129028	ENSG00000105011	0.0479	1.634e-21
ENSG00000171425	ENSG00000105011	0.0528	2.777e-21
ENSG00000166188	ENSG00000105011	-0.0511	3.091e-21
ENSG00000011451	ENSG00000105011	0.0603	7.368e-20
ENSG00000089902	ENSG00000105011	0.0513	7.871e-20
ENSG00000177551	ENSG00000105011	0.0355	8.313e-20
ENSG00000131115	ENSG00000105011	0.0543	9.468e-19
ENSG00000162367	ENSG00000105011	-0.0287	1.282e-18
ENSG00000025434	ENSG00000105011	0.0304	1.659e-18
ENSG00000160961	ENSG00000105011	0.0502	1.338e-17
ENSG00000168310	ENSG00000105011	0.0458	2.322e-17
ENSG00000113387	ENSG00000105011	-0.0478	3.969e-17
ENSG00000147596	ENSG00000105011	-0.0579	4.541e-17
ENSG00000050344	ENSG00000105011	0.0242	5.958e-17
ENSG00000178951	ENSG00000105011	-0.0517	6.293e-17
ENSG00000148513	ENSG00000105011	0.0272	1.351e-16
ENSG00000171448	ENSG00000105011	-0.0442	1.746e-16
ENSG00000196357	ENSG00000105011	0.042	3.93e-16
ENSG00000267041	ENSG00000105011	-0.0392	5.662e-16
ENSG00000144747	ENSG00000105011	-0.0543	8.495e-16
ENSG00000184221	ENSG00000105011	0.0307	1.431e-15
ENSG00000115507	ENSG00000105011	0.0277	1.695e-15
ENSG00000125826	ENSG00000105011	0.043	2.365e-15
ENSG00000063587	ENSG00000105011	0.035	2.661e-15
ENSG00000180884	ENSG00000105011	0.0331	2.822e-15
ENSG00000062194	ENSG00000105011	-0.063	3.323e-15
ENSG00000117000	ENSG00000105011	0.0482	5.537e-15
ENSG00000059728	ENSG00000105011	0.0275	8.162e-15
ENSG00000198353	ENSG00000105011	-0.0286	8.521e-15
ENSG00000169714	ENSG00000105011	0.0579	8.881e-15
ENSG00000139651	ENSG00000105011	-0.0486	9.189e-15
ENSG00000197279	ENSG00000105011	-0.0313	1.105e-14
ENSG00000115816	ENSG00000105011	-0.0552	1.124e-14
ENSG00000197008	ENSG00000105011	-0.0422	1.127e-14
ENSG00000172493	ENSG00000105011	-0.0341	1.396e-14
ENSG00000136826	ENSG00000105011	-0.0184	1.59e-14
ENSG00000153048	ENSG00000105011	0.0359	3.15e-14
ENSG00000153207	ENSG00000105011	0.0461	3.741e-14
ENSG00000177732	ENSG00000105011	-0.0341	4.18e-14
ENSG00000079263	ENSG00000105011	-0.0253	4.945e-14
ENSG00000196247	ENSG00000105011	0.0386	7.967e-14
ENSG00000198176	ENSG00000105011	0.0351	1.751e-13
ENSG00000169689	ENSG00000105011	0.0384	1.862e-13
ENSG00000175279	ENSG00000105011	0.0376	1.943e-13
ENSG00000188033	ENSG00000105011	0.0335	3.483e-13
ENSG00000167384	ENSG00000105011	0.0431	3.778e-13
ENSG00000142409	ENSG00000105011	-0.0459	4.709e-13
ENSG00000128573	ENSG00000105011	0.0189	4.765e-13
ENSG00000126351	ENSG00000105011	-0.0313	5.389e-13
ENSG00000179195	ENSG00000105011	-0.0402	5.572e-13
ENSG00000172006	ENSG00000105011	0.042	6.288e-13
ENSG00000170653	ENSG00000105011	-0.0454	9.213e-13
ENSG00000180357	ENSG00000105011	0.0413	9.608e-13
ENSG00000122778	ENSG00000105011	-0.0258	9.922e-13
ENSG00000111046	ENSG00000105048	0.5198	2.373e-225
ENSG00000105419	ENSG00000105048	0.1849	8.408e-193
ENSG00000122180	ENSG00000105048	0.326	5.31e-168
ENSG00000129152	ENSG00000105048	0.2467	9.286e-65
ENSG00000181444	ENSG00000105048	0.108	8.481e-64
ENSG00000184937	ENSG00000105048	0.0794	3.698e-49
ENSG00000136451	ENSG00000105048	0.1901	4.738e-48
ENSG00000161642	ENSG00000105048	0.0869	3.627e-47
ENSG00000074219	ENSG00000105048	0.0895	2.197e-41
ENSG00000205927	ENSG00000105048	0.1032	1.242e-37
ENSG00000121068	ENSG00000105048	-0.0667	2.81e-37
ENSG00000130751	ENSG00000105048	0.0898	1.634e-36
ENSG00000198816	ENSG00000105048	0.104	3.075e-34
ENSG00000166888	ENSG00000105048	0.0818	1.778e-33
ENSG00000117707	ENSG00000105048	0.0686	1.457e-31
ENSG00000067646	ENSG00000105048	-0.0345	4.112e-31
ENSG00000111049	ENSG00000105048	-0.2067	7.704e-31
ENSG00000139083	ENSG00000105048	-0.1023	3.991e-30
intercept	ENSG00000105048	-1.9747	7.243e-30
ENSG00000119042	ENSG00000105048	-0.0664	1.715e-29
ENSG00000152804	ENSG00000105048	-0.0593	3.341e-29
ENSG00000163795	ENSG00000105048	-0.1045	2.75e-28
ENSG00000136367	ENSG00000105048	0.0879	2.501e-27
ENSG00000197905	ENSG00000105048	0.0762	1.366e-26
ENSG00000114853	ENSG00000105048	0.0883	6.982e-26
ENSG00000123405	ENSG00000105048	0.0641	1.017e-25
ENSG00000168779	ENSG00000105048	0.0523	1.792e-25
ENSG00000256229	ENSG00000105048	-0.0801	5.425e-25
ENSG00000152926	ENSG00000105048	-0.0699	7.235e-25
ENSG00000172059	ENSG00000105048	0.0679	7.309e-25
ENSG00000149948	ENSG00000105048	0.0483	1.568e-24
ENSG00000092067	ENSG00000105048	0.084	1.686e-24
ENSG00000128709	ENSG00000105048	-0.0924	6.396e-24
ENSG00000134532	ENSG00000105048	-0.0578	6.436e-24
ENSG00000170322	ENSG00000105048	-0.1216	2.5e-23
ENSG00000113387	ENSG00000105048	0.1137	3.538e-23
ENSG00000177842	ENSG00000105048	-0.0971	8.497e-23
ENSG00000169714	ENSG00000105048	0.1462	2.549e-22
ENSG00000043355	ENSG00000105048	0.0712	2.864e-22
ENSG00000109132	ENSG00000105048	-0.119	3.842e-22
ENSG00000006047	ENSG00000105048	0.0587	4.728e-22
ENSG00000153779	ENSG00000105048	0.2202	5.49e-22
ENSG00000096401	ENSG00000105048	0.1424	1.502e-21
ENSG00000164684	ENSG00000105048	-0.0441	2.926e-21
ENSG00000101096	ENSG00000105048	0.0459	3.211e-21
ENSG00000197343	ENSG00000105048	0.0735	6.208e-21
ENSG00000108924	ENSG00000105048	-0.0531	9.933e-21
ENSG00000050344	ENSG00000105048	0.0541	1.786e-20
ENSG00000135111	ENSG00000105048	-0.0423	4.078e-20
ENSG00000081059	ENSG00000105048	-0.0482	8.711e-20
ENSG00000189403	ENSG00000105048	-0.1253	9.782e-20
ENSG00000078900	ENSG00000105048	0.049	2.267e-19
ENSG00000053254	ENSG00000105048	-0.076	2.654e-19
ENSG00000111269	ENSG00000105048	-0.0915	2.738e-19
ENSG00000077150	ENSG00000105048	0.0868	3.121e-19
ENSG00000130182	ENSG00000105048	0.1247	4.72e-19
ENSG00000179772	ENSG00000105048	-0.079	6.348e-19
ENSG00000145220	ENSG00000105048	0.0989	6.837e-19
ENSG00000005073	ENSG00000105048	-0.0665	7.009e-19
ENSG00000163909	ENSG00000105048	0.0543	7.596e-19
ENSG00000108001	ENSG00000105048	-0.0483	8.63e-19
ENSG00000131848	ENSG00000105048	0.0875	1.022e-18
ENSG00000106006	ENSG00000105048	0.0962	1.895e-18
ENSG00000185513	ENSG00000105048	0.0744	1.372e-17
ENSG00000171056	ENSG00000105048	-0.0541	1.43e-17
ENSG00000147862	ENSG00000105048	0.0466	1.567e-17
ENSG00000115415	ENSG00000105048	-0.0707	1.682e-17
ENSG00000119547	ENSG00000105048	0.0448	2.456e-17
ENSG00000166261	ENSG00000105048	-0.0966	2.758e-17
ENSG00000079432	ENSG00000105048	-0.106	4.936e-17
ENSG00000121075	ENSG00000105048	0.0632	9.152e-17
ENSG00000180818	ENSG00000105048	0.052	1.195e-16
ENSG00000140265	ENSG00000105048	0.1066	1.2e-16
ENSG00000167800	ENSG00000105048	-0.0888	1.475e-16
ENSG00000162367	ENSG00000105048	-0.0543	1.501e-16
ENSG00000142700	ENSG00000105048	-0.0577	1.527e-16
ENSG00000178163	ENSG00000105048	-0.0443	2.266e-16
ENSG00000173068	ENSG00000105048	0.0441	2.359e-16
ENSG00000104856	ENSG00000105048	-0.069	2.897e-16
ENSG00000205189	ENSG00000105048	0.0586	1.583e-15
ENSG00000168062	ENSG00000105048	0.0521	1.673e-15
ENSG00000269404	ENSG00000105048	-0.0566	2.195e-15
ENSG00000103326	ENSG00000105048	-0.0893	2.51e-15
ENSG00000012223	ENSG00000105048	-0.0262	2.647e-15
ENSG00000105708	ENSG00000105048	0.078	3.011e-15
ENSG00000143867	ENSG00000105048	-0.0455	5.366e-15
ENSG00000052850	ENSG00000105048	0.0492	5.689e-15
ENSG00000196418	ENSG00000105048	-0.0765	8.301e-15
ENSG00000177508	ENSG00000105048	0.0432	8.642e-15
ENSG00000102554	ENSG00000105048	0.0401	1.247e-14
ENSG00000257923	ENSG00000105048	0.0843	1.382e-14
ENSG00000137273	ENSG00000105048	0.0476	1.452e-14
ENSG00000187855	ENSG00000105048	-0.1621	1.499e-14
ENSG00000138738	ENSG00000105048	-0.0568	1.591e-14
ENSG00000137270	ENSG00000105048	-0.0793	2.057e-14
ENSG00000108813	ENSG00000105048	0.066	2.727e-14
ENSG00000011451	ENSG00000105048	-0.1013	2.87e-14
ENSG00000260428	ENSG00000105048	-0.0604	3.121e-14
ENSG00000139800	ENSG00000105048	-0.0672	3.505e-14
ENSG00000101190	ENSG00000105048	0.0712	4.086e-14
ENSG00000188290	ENSG00000105048	0.0402	4.219e-14
ENSG00000008083	ENSG00000105048	0.0618	7.629e-14
ENSG00000197951	ENSG00000105048	0.0664	7.665e-14
ENSG00000162702	ENSG00000105048	0.079	1.207e-13
ENSG00000160199	ENSG00000105048	-0.0928	1.317e-13
ENSG00000119138	ENSG00000105048	-0.0401	2.477e-13
ENSG00000005513	ENSG00000105048	-0.0428	2.599e-13
ENSG00000173757	ENSG00000105048	-0.0743	2.936e-13
ENSG00000122778	ENSG00000105048	-0.0531	3.144e-13
ENSG00000189299	ENSG00000105048	0.1144	3.205e-13
ENSG00000171649	ENSG00000105048	-0.054	3.25e-13
ENSG00000164736	ENSG00000105048	-0.0509	3.26e-13
ENSG00000170100	ENSG00000105048	0.0749	3.565e-13
ENSG00000147789	ENSG00000105048	0.111	4.064e-13
ENSG00000116580	ENSG00000105048	0.0869	4.149e-13
ENSG00000128645	ENSG00000105048	0.0604	4.206e-13
ENSG00000183850	ENSG00000105048	0.0678	4.802e-13
ENSG00000120690	ENSG00000105048	-0.0664	4.917e-13
ENSG00000109787	ENSG00000105048	-0.0566	5.092e-13
ENSG00000173545	ENSG00000105048	-0.0853	5.405e-13
ENSG00000180884	ENSG00000105048	0.0606	6.496e-13
ENSG00000116793	ENSG00000105048	-0.065	6.972e-13
ENSG00000178764	ENSG00000105048	-0.0521	8.667e-13
ENSG00000205903	ENSG00000105048	-0.084	8.901e-13
ENSG00000142528	ENSG00000105053	0.0825	2.403e-176
ENSG00000126456	ENSG00000105053	0.0915	1.7e-127
ENSG00000131408	ENSG00000105053	0.0876	1.365e-121
ENSG00000118260	ENSG00000105053	0.0769	1.851e-72
ENSG00000170581	ENSG00000105053	0.0468	2.084e-49
ENSG00000198081	ENSG00000105053	-0.0498	1.741e-42
ENSG00000105516	ENSG00000105053	0.0333	6.284e-42
ENSG00000166261	ENSG00000105053	-0.0439	1.41e-39
ENSG00000198464	ENSG00000105053	0.0418	1.108e-38
ENSG00000166925	ENSG00000105053	0.0393	3.069e-37
ENSG00000106052	ENSG00000105053	0.049	1.568e-36
ENSG00000092203	ENSG00000105053	0.057	6.019e-36
ENSG00000186660	ENSG00000105053	-0.0488	3.303e-35
ENSG00000101190	ENSG00000105053	0.0328	9.39e-33
ENSG00000186130	ENSG00000105053	-0.0391	5.848e-32
ENSG00000189299	ENSG00000105053	-0.0536	1.247e-31
ENSG00000174282	ENSG00000105053	-0.0381	3.753e-31
ENSG00000164916	ENSG00000105053	-0.0369	8.808e-31
ENSG00000179943	ENSG00000105053	0.0442	4.937e-30
ENSG00000064490	ENSG00000105053	0.0395	2.019e-29
ENSG00000256223	ENSG00000105053	-0.0233	3.775e-27
ENSG00000237440	ENSG00000105053	0.0279	4.524e-27
ENSG00000153207	ENSG00000105053	-0.0386	4.627e-27
ENSG00000173153	ENSG00000105053	-0.0335	7.155e-27
ENSG00000103199	ENSG00000105053	0.0403	4.597e-26
ENSG00000162702	ENSG00000105053	0.0326	8.929e-26
ENSG00000198551	ENSG00000105053	-0.0347	6.1e-25
ENSG00000106948	ENSG00000105053	0.0228	2.615e-24
ENSG00000138073	ENSG00000105053	0.0352	7.112e-24
ENSG00000115816	ENSG00000105053	-0.042	1.583e-23
intercept	ENSG00000105053	0.5069	1.698e-23
ENSG00000162992	ENSG00000105053	0.0232	2.791e-23
ENSG00000131845	ENSG00000105053	-0.0289	4.259e-23
ENSG00000177888	ENSG00000105053	0.0309	6.621e-23
ENSG00000001167	ENSG00000105053	-0.0316	1.16e-22
ENSG00000138375	ENSG00000105053	0.0341	1.489e-22
ENSG00000141644	ENSG00000105053	0.0385	2.011e-22
ENSG00000106459	ENSG00000105053	0.0377	2.498e-22
ENSG00000124444	ENSG00000105053	0.0365	5.265e-22
ENSG00000163795	ENSG00000105053	-0.0266	6.131e-22
ENSG00000131848	ENSG00000105053	0.0278	6.694e-22
ENSG00000172273	ENSG00000105053	0.0398	9.117e-22
ENSG00000160961	ENSG00000105053	0.033	1.443e-21
ENSG00000169136	ENSG00000105053	0.0158	1.802e-21
ENSG00000196150	ENSG00000105053	0.0332	6.654e-21
ENSG00000072364	ENSG00000105053	-0.0374	8.31e-21
ENSG00000149136	ENSG00000105053	0.039	9.178e-21
ENSG00000130803	ENSG00000105053	0.0386	1.438e-20
ENSG00000182158	ENSG00000105053	-0.0213	1.477e-20
ENSG00000198517	ENSG00000105053	-0.0226	6.398e-20
ENSG00000178935	ENSG00000105053	0.0279	7.141e-20
ENSG00000181450	ENSG00000105053	0.0287	9.129e-20
ENSG00000101076	ENSG00000105053	0.0211	9.177e-20
ENSG00000197008	ENSG00000105053	0.0292	9.418e-20
ENSG00000077150	ENSG00000105053	-0.0257	1.027e-19
ENSG00000159592	ENSG00000105053	0.0426	1.882e-19
ENSG00000171606	ENSG00000105053	0.0277	6.965e-19
ENSG00000064933	ENSG00000105053	-0.0333	1.164e-18
ENSG00000153879	ENSG00000105053	-0.0299	1.878e-18
ENSG00000185002	ENSG00000105053	-0.0294	2.706e-18
ENSG00000120837	ENSG00000105053	-0.0281	6.152e-18
ENSG00000173451	ENSG00000105053	-0.0226	6.836e-18
ENSG00000148200	ENSG00000105053	0.0184	7.459e-17
ENSG00000130856	ENSG00000105053	-0.0293	2.652e-16
ENSG00000108788	ENSG00000105053	0.0335	3.271e-16
ENSG00000221869	ENSG00000105053	-0.0126	3.576e-16
ENSG00000105821	ENSG00000105053	-0.0321	3.872e-16
ENSG00000167635	ENSG00000105053	0.0327	3.894e-16
ENSG00000157554	ENSG00000105053	-0.0129	4.872e-16
ENSG00000119508	ENSG00000105053	0.0122	6.468e-16
ENSG00000269404	ENSG00000105053	0.0167	9.342e-16
ENSG00000131788	ENSG00000105053	-0.0246	1.246e-15
ENSG00000196652	ENSG00000105053	0.0333	1.588e-15
ENSG00000156853	ENSG00000105053	-0.025	1.777e-15
ENSG00000006468	ENSG00000105053	-0.0112	1.881e-15
ENSG00000148826	ENSG00000105053	-0.0192	1.882e-15
ENSG00000155090	ENSG00000105053	0.016	1.959e-15
ENSG00000166402	ENSG00000105053	0.0127	2.275e-15
ENSG00000150347	ENSG00000105053	0.0134	2.489e-15
ENSG00000186951	ENSG00000105053	0.0215	2.904e-15
ENSG00000167394	ENSG00000105053	-0.0269	2.952e-15
ENSG00000062194	ENSG00000105053	0.0371	3.353e-15
ENSG00000176024	ENSG00000105053	-0.0228	4.3e-15
ENSG00000197016	ENSG00000105053	0.0233	5.987e-15
ENSG00000122034	ENSG00000105053	0.0255	6.748e-15
ENSG00000197372	ENSG00000105053	-0.026	7.77e-15
ENSG00000147488	ENSG00000105053	-0.0154	9.654e-15
ENSG00000116793	ENSG00000105053	0.0203	1.469e-14
ENSG00000135111	ENSG00000105053	0.0103	1.497e-14
ENSG00000144355	ENSG00000105053	-0.0163	1.958e-14
ENSG00000198093	ENSG00000105053	0.0201	2.011e-14
ENSG00000171223	ENSG00000105053	-0.0153	2.905e-14
ENSG00000145908	ENSG00000105053	-0.0112	3.003e-14
ENSG00000123411	ENSG00000105053	-0.0201	3.465e-14
ENSG00000105708	ENSG00000105053	-0.0218	3.587e-14
ENSG00000119950	ENSG00000105053	-0.0167	8.593e-14
ENSG00000171735	ENSG00000105053	0.0231	8.603e-14
ENSG00000126561	ENSG00000105053	0.013	1.015e-13
ENSG00000188786	ENSG00000105053	0.0257	1.138e-13
ENSG00000160094	ENSG00000105053	-0.0203	1.366e-13
ENSG00000170608	ENSG00000105053	-0.0185	1.611e-13
ENSG00000103326	ENSG00000105053	0.0242	1.754e-13
ENSG00000198911	ENSG00000105053	0.0197	2.12e-13
ENSG00000160685	ENSG00000105053	-0.0212	2.326e-13
ENSG00000181896	ENSG00000105053	0.0262	2.94e-13
ENSG00000166349	ENSG00000105053	0.0142	3.95e-13
ENSG00000054267	ENSG00000105053	-0.0312	4.12e-13
ENSG00000169957	ENSG00000105053	0.0252	4.529e-13
ENSG00000168214	ENSG00000105053	-0.0224	4.927e-13
ENSG00000033800	ENSG00000105053	0.0298	5.87e-13
ENSG00000116132	ENSG00000105053	-0.0096	5.99e-13
ENSG00000204859	ENSG00000105053	0.0248	6.45e-13
ENSG00000256087	ENSG00000105053	0.0221	8.119e-13
ENSG00000169714	ENSG00000105053	-0.0314	8.43e-13
ENSG00000153234	ENSG00000105053	0.0112	8.631e-13
ENSG00000186376	ENSG00000105053	0.0211	9.642e-13
ENSG00000011451	ENSG00000105058	0.0847	9.906e-116
ENSG00000125952	ENSG00000105058	0.0713	7.876e-103
ENSG00000173545	ENSG00000105058	0.0697	9.733e-100
ENSG00000128272	ENSG00000105058	0.0645	1.53e-97
ENSG00000169714	ENSG00000105058	0.0838	2.287e-89
ENSG00000073584	ENSG00000105058	0.0762	1.418e-82
ENSG00000160961	ENSG00000105058	0.0605	1.123e-75
ENSG00000131931	ENSG00000105058	0.063	2.926e-67
ENSG00000160113	ENSG00000105058	0.0437	3.935e-66
ENSG00000167491	ENSG00000105058	0.0657	7.262e-64
ENSG00000130803	ENSG00000105058	0.0628	8.614e-57
ENSG00000177125	ENSG00000105058	0.0462	5.971e-52
ENSG00000124766	ENSG00000105058	0.0235	4.263e-51
ENSG00000169689	ENSG00000105058	0.0438	6.951e-51
ENSG00000189299	ENSG00000105058	0.0651	1.69e-50
ENSG00000132024	ENSG00000105058	0.0528	3.523e-50
ENSG00000077150	ENSG00000105058	-0.0391	7.289e-48
ENSG00000109381	ENSG00000105058	-0.0537	3.072e-45
ENSG00000115816	ENSG00000105058	0.0545	2.274e-42
ENSG00000169946	ENSG00000105058	-0.0224	1.638e-41
ENSG00000182158	ENSG00000105058	-0.0292	9.623e-41
ENSG00000120963	ENSG00000105058	0.0428	2.03e-40
ENSG00000263001	ENSG00000105058	-0.0424	7.218e-40
ENSG00000168286	ENSG00000105058	0.0442	6.128e-39
ENSG00000130522	ENSG00000105058	0.0304	1.368e-38
ENSG00000106052	ENSG00000105058	0.047	3.515e-37
ENSG00000120798	ENSG00000105058	-0.0437	7.068e-36
ENSG00000185591	ENSG00000105058	-0.0481	2.71e-35
ENSG00000197483	ENSG00000105058	-0.0412	1.031e-33
ENSG00000125520	ENSG00000105058	-0.0321	1.811e-33
ENSG00000064961	ENSG00000105058	0.0348	3.172e-33
ENSG00000089775	ENSG00000105058	-0.0434	1.342e-30
ENSG00000100811	ENSG00000105058	0.0523	1.59e-30
ENSG00000171467	ENSG00000105058	-0.0327	7.55e-30
ENSG00000143578	ENSG00000105058	-0.0296	2.195e-29
ENSG00000188313	ENSG00000105058	-0.0224	1.388e-28
ENSG00000117000	ENSG00000105058	0.0373	3.053e-27
ENSG00000167085	ENSG00000105058	0.0414	4.176e-27
ENSG00000140382	ENSG00000105058	0.0351	5.197e-26
ENSG00000167395	ENSG00000105058	0.0391	6.473e-26
ENSG00000171469	ENSG00000105058	0.0348	6.582e-26
ENSG00000168310	ENSG00000105058	0.0317	1.047e-25
ENSG00000188070	ENSG00000105058	0.0261	1.812e-25
ENSG00000107175	ENSG00000105058	0.0337	2.396e-25
ENSG00000243678	ENSG00000105058	-0.0312	6.852e-25
ENSG00000169957	ENSG00000105058	0.034	8.59e-25
ENSG00000158773	ENSG00000105058	0.0293	8.739e-25
ENSG00000112561	ENSG00000105058	-0.0211	1.554e-24
ENSG00000198026	ENSG00000105058	0.0389	7.014e-24
ENSG00000125482	ENSG00000105058	0.0367	3.875e-23
ENSG00000103460	ENSG00000105058	-0.0164	5.811e-23
ENSG00000064490	ENSG00000105058	0.0329	6.337e-23
ENSG00000189164	ENSG00000105058	-0.0361	2.54e-22
ENSG00000181896	ENSG00000105058	0.033	5.238e-22
ENSG00000198466	ENSG00000105058	0.0348	1.383e-21
ENSG00000205189	ENSG00000105058	-0.0194	1.666e-21
ENSG00000153560	ENSG00000105058	0.0347	2.103e-21
ENSG00000124444	ENSG00000105058	0.0339	4.595e-21
ENSG00000256087	ENSG00000105058	0.0276	5.638e-21
ENSG00000161914	ENSG00000105058	0.0334	5.773e-21
ENSG00000167635	ENSG00000105058	0.0358	6.453e-21
ENSG00000119950	ENSG00000105058	-0.02	7.23e-21
ENSG00000257923	ENSG00000105058	0.0284	8.093e-21
ENSG00000102974	ENSG00000105058	-0.0376	1.042e-20
ENSG00000135373	ENSG00000105058	0.0126	1.237e-20
ENSG00000197472	ENSG00000105058	-0.0226	2.188e-20
ENSG00000124201	ENSG00000105058	0.0299	2.251e-20
ENSG00000129173	ENSG00000105058	0.0207	2.827e-20
ENSG00000198040	ENSG00000105058	-0.0293	2.93e-20
ENSG00000213762	ENSG00000105058	0.028	5.221e-20
ENSG00000127528	ENSG00000105058	0.0129	6.263e-20
ENSG00000171448	ENSG00000105058	-0.0273	8.487e-20
ENSG00000134107	ENSG00000105058	-0.0137	9.871e-20
ENSG00000187792	ENSG00000105058	-0.0296	1.265e-19
ENSG00000179632	ENSG00000105058	0.033	1.916e-19
ENSG00000189180	ENSG00000105058	-0.0317	1.927e-19
ENSG00000113387	ENSG00000105058	0.0286	2.414e-19
ENSG00000082175	ENSG00000105058	-0.0149	2.575e-19
ENSG00000166261	ENSG00000105058	-0.0281	6.84e-19
ENSG00000177683	ENSG00000105058	0.0291	1.268e-18
ENSG00000149136	ENSG00000105058	-0.0349	1.321e-18
ENSG00000118156	ENSG00000105058	0.0261	1.87e-18
ENSG00000105866	ENSG00000105058	-0.0247	1.904e-18
ENSG00000072310	ENSG00000105058	-0.016	3.264e-18
ENSG00000249961	ENSG00000105058	-0.0399	3.576e-18
ENSG00000181220	ENSG00000105058	-0.0301	4.282e-18
ENSG00000173757	ENSG00000105058	-0.0245	4.701e-18
ENSG00000139154	ENSG00000105058	-0.0271	4.741e-18
ENSG00000146592	ENSG00000105058	-0.0109	5.21e-18
ENSG00000196757	ENSG00000105058	0.0243	1.146e-17
ENSG00000063587	ENSG00000105058	0.0211	1.369e-17
ENSG00000095794	ENSG00000105058	0.0192	1.783e-17
ENSG00000009307	ENSG00000105058	-0.0347	1.884e-17
ENSG00000124459	ENSG00000105058	0.0281	2.607e-17
ENSG00000198911	ENSG00000105058	-0.0214	4.851e-17
ENSG00000151650	ENSG00000105058	0.0187	5.105e-17
ENSG00000065029	ENSG00000105058	0.0265	5.83e-17
ENSG00000182979	ENSG00000105058	-0.0302	6.01e-17
ENSG00000126456	ENSG00000105058	-0.0301	8.491e-17
ENSG00000105732	ENSG00000105058	-0.0282	9.742e-17
ENSG00000065978	ENSG00000105058	0.0275	1.066e-16
ENSG00000149050	ENSG00000105058	-0.0234	1.304e-16
ENSG00000167967	ENSG00000105058	-0.0302	1.977e-16
ENSG00000183072	ENSG00000105058	0.0134	2.12e-16
ENSG00000186814	ENSG00000105058	0.0274	3.755e-16
ENSG00000148704	ENSG00000105058	-0.0233	4.932e-16
ENSG00000167081	ENSG00000105058	0.0146	5.167e-16
ENSG00000103326	ENSG00000105058	-0.0254	5.197e-16
ENSG00000170448	ENSG00000105058	-0.0176	9.114e-16
ENSG00000124664	ENSG00000105058	0.015	1.193e-15
ENSG00000117713	ENSG00000105058	-0.0304	1.318e-15
ENSG00000172238	ENSG00000105058	-0.0273	1.482e-15
ENSG00000104856	ENSG00000105058	0.0186	1.878e-15
ENSG00000178338	ENSG00000105058	-0.0101	2.895e-15
ENSG00000161642	ENSG00000105058	-0.0132	3.082e-15
ENSG00000196092	ENSG00000105058	0.0123	3.493e-15
ENSG00000196812	ENSG00000105058	0.0216	3.941e-15
ENSG00000185219	ENSG00000105058	-0.0336	5.215e-15
ENSG00000196268	ENSG00000105058	-0.0249	5.69e-15
ENSG00000225614	ENSG00000105058	-0.0108	9.74e-15
ENSG00000197608	ENSG00000105058	-0.0189	1.014e-14
ENSG00000029639	ENSG00000105058	-0.0227	1.026e-14
ENSG00000116560	ENSG00000105058	-0.0302	1.046e-14
ENSG00000132604	ENSG00000105058	-0.0303	1.051e-14
ENSG00000171940	ENSG00000105058	-0.0189	1.326e-14
ENSG00000182141	ENSG00000105058	0.0243	1.468e-14
ENSG00000141646	ENSG00000105058	-0.0199	1.718e-14
ENSG00000198554	ENSG00000105058	-0.0221	2.319e-14
ENSG00000141040	ENSG00000105058	0.0184	2.489e-14
ENSG00000154727	ENSG00000105058	0.0288	4.626e-14
ENSG00000174282	ENSG00000105058	-0.0234	6.636e-14
ENSG00000169131	ENSG00000105058	-0.0192	1.504e-13
ENSG00000198546	ENSG00000105058	0.0227	1.686e-13
ENSG00000221869	ENSG00000105058	0.0108	1.728e-13
ENSG00000196132	ENSG00000105058	0.0203	2.374e-13
ENSG00000089486	ENSG00000105058	0.0098	2.42e-13
ENSG00000215372	ENSG00000105058	0.0621	3.564e-13
ENSG00000178573	ENSG00000105058	-0.0084	4.254e-13
ENSG00000198146	ENSG00000105058	-0.0238	4.875e-13
ENSG00000136169	ENSG00000105058	-0.0206	5.1e-13
ENSG00000141002	ENSG00000105058	0.0281	5.279e-13
ENSG00000147421	ENSG00000105058	0.0203	7.095e-13
ENSG00000123636	ENSG00000105058	0.0202	7.647e-13
ENSG00000198105	ENSG00000105058	0.0142	9.123e-13
ENSG00000241149	ENSG00000105058	-0.0683	9.462e-13
ENSG00000131408	ENSG00000105063	0.0953	1.118e-123
ENSG00000167491	ENSG00000105063	0.1034	6.055e-121
ENSG00000106948	ENSG00000105063	0.0474	1.987e-85
ENSG00000105698	ENSG00000105063	0.0717	2.079e-76
ENSG00000116604	ENSG00000105063	0.0561	3.341e-56
ENSG00000196453	ENSG00000105063	0.0604	8.472e-53
ENSG00000148337	ENSG00000105063	0.065	2.753e-52
ENSG00000132024	ENSG00000105063	0.0604	8.297e-51
ENSG00000171425	ENSG00000105063	0.0525	7.24e-50
ENSG00000088247	ENSG00000105063	0.0683	1.553e-49
ENSG00000166925	ENSG00000105063	0.0491	2.336e-49
ENSG00000179632	ENSG00000105063	0.0603	1.227e-47
ENSG00000103326	ENSG00000105063	0.0482	5.105e-42
ENSG00000243678	ENSG00000105063	-0.0463	2.072e-41
ENSG00000067955	ENSG00000105063	0.045	2.557e-40
ENSG00000196214	ENSG00000105063	0.0599	7.129e-40
ENSG00000105708	ENSG00000105063	-0.041	1.122e-39
ENSG00000085644	ENSG00000105063	-0.0494	1.83e-39
ENSG00000104903	ENSG00000105063	0.0323	6.308e-39
ENSG00000100105	ENSG00000105063	0.0482	1.451e-38
ENSG00000179361	ENSG00000105063	0.0345	3.399e-38
ENSG00000165244	ENSG00000105063	0.0352	2.831e-37
ENSG00000111145	ENSG00000105063	0.0296	1.442e-36
ENSG00000116833	ENSG00000105063	-0.0212	3.867e-36
ENSG00000185730	ENSG00000105063	-0.0485	1.632e-35
ENSG00000189067	ENSG00000105063	-0.0222	3.267e-35
ENSG00000114126	ENSG00000105063	0.0374	2.154e-34
ENSG00000170631	ENSG00000105063	-0.0456	2.429e-34
ENSG00000171467	ENSG00000105063	-0.0398	4.471e-34
ENSG00000256223	ENSG00000105063	-0.0275	3.864e-32
ENSG00000081665	ENSG00000105063	-0.0356	4.102e-32
ENSG00000185122	ENSG00000105063	0.0495	2.383e-31
ENSG00000179943	ENSG00000105063	0.0479	2.931e-30
ENSG00000090612	ENSG00000105063	-0.0409	2.965e-30
ENSG00000126003	ENSG00000105063	-0.0351	3.794e-30
ENSG00000131848	ENSG00000105063	0.0355	5.096e-30
ENSG00000124831	ENSG00000105063	0.0379	2.541e-29
ENSG00000101412	ENSG00000105063	0.0294	2.696e-29
ENSG00000169714	ENSG00000105063	-0.0523	2.346e-28
ENSG00000102878	ENSG00000105063	-0.0236	5.717e-28
ENSG00000100426	ENSG00000105063	0.0408	4.352e-27
ENSG00000137166	ENSG00000105063	0.0292	4.799e-27
ENSG00000177494	ENSG00000105063	0.0177	8.229e-27
ENSG00000108509	ENSG00000105063	0.0373	1.351e-26
ENSG00000095794	ENSG00000105063	0.0273	1.657e-26
ENSG00000122482	ENSG00000105063	-0.0453	4.896e-26
ENSG00000137504	ENSG00000105063	-0.0358	1.637e-25
ENSG00000196498	ENSG00000105063	0.0343	1.755e-25
ENSG00000173545	ENSG00000105063	-0.0387	2.266e-25
ENSG00000111783	ENSG00000105063	-0.0356	2.388e-25
ENSG00000136630	ENSG00000105063	-0.0188	9.368e-25
ENSG00000182903	ENSG00000105063	0.0358	1.461e-24
ENSG00000177311	ENSG00000105063	-0.024	1.775e-24
ENSG00000167085	ENSG00000105063	0.0444	1.92e-24
ENSG00000187772	ENSG00000105063	-0.0183	3.667e-24
ENSG00000128272	ENSG00000105063	-0.0349	1.443e-23
ENSG00000186660	ENSG00000105063	-0.0422	3.574e-23
ENSG00000170265	ENSG00000105063	-0.0399	1.379e-22
ENSG00000196437	ENSG00000105063	0.0325	1.596e-22
ENSG00000125482	ENSG00000105063	-0.0405	6.275e-22
ENSG00000118689	ENSG00000105063	0.0276	6.389e-22
ENSG00000196428	ENSG00000105063	-0.0304	7.502e-22
ENSG00000235109	ENSG00000105063	0.0205	8.035e-22
ENSG00000157657	ENSG00000105063	-0.0176	9.434e-22
ENSG00000179922	ENSG00000105063	0.0357	1.252e-21
ENSG00000142611	ENSG00000105063	0.0162	4.701e-21
ENSG00000069812	ENSG00000105063	-0.0175	5.478e-21
ENSG00000064218	ENSG00000105063	0.0319	6.68e-21
ENSG00000171827	ENSG00000105063	-0.0348	1.064e-20
ENSG00000197013	ENSG00000105063	-0.0284	1.41e-20
ENSG00000116793	ENSG00000105063	0.0264	1.597e-20
ENSG00000010244	ENSG00000105063	0.0487	3.657e-20
ENSG00000169131	ENSG00000105063	-0.0269	5.633e-20
ENSG00000066336	ENSG00000105063	-0.022	7.496e-20
ENSG00000170689	ENSG00000105063	-0.0176	7.953e-20
ENSG00000196357	ENSG00000105063	-0.0298	8.398e-20
ENSG00000111206	ENSG00000105063	-0.0265	8.593e-20
ENSG00000214575	ENSG00000105063	0.0168	2.23e-19
ENSG00000025156	ENSG00000105063	0.032	2.244e-19
ENSG00000041988	ENSG00000105063	-0.0316	2.255e-19
ENSG00000113716	ENSG00000105063	0.0335	2.589e-19
ENSG00000198026	ENSG00000105063	0.0388	8.303e-19
ENSG00000105967	ENSG00000105063	0.0153	1.055e-18
ENSG00000162714	ENSG00000105063	-0.0296	1.092e-18
ENSG00000121413	ENSG00000105063	-0.0171	1.144e-18
ENSG00000267680	ENSG00000105063	0.0372	1.415e-18
ENSG00000100281	ENSG00000105063	-0.0366	1.676e-18
ENSG00000124201	ENSG00000105063	-0.0322	1.83e-18
ENSG00000172262	ENSG00000105063	0.0402	3.011e-18
ENSG00000121864	ENSG00000105063	-0.0373	3.385e-18
ENSG00000196793	ENSG00000105063	0.0202	3.853e-18
ENSG00000133937	ENSG00000105063	-0.0272	4.146e-18
ENSG00000071655	ENSG00000105063	0.0331	8.188e-18
ENSG00000177426	ENSG00000105063	-0.0226	8.979e-18
ENSG00000101493	ENSG00000105063	0.0168	9.24e-18
ENSG00000082641	ENSG00000105063	0.0275	1.401e-17
ENSG00000169689	ENSG00000105063	-0.0282	1.645e-17
ENSG00000115568	ENSG00000105063	-0.0353	2.023e-17
ENSG00000144026	ENSG00000105063	-0.0254	2.918e-17
ENSG00000196323	ENSG00000105063	0.0325	3.707e-17
ENSG00000084676	ENSG00000105063	0.0281	4.41e-17
ENSG00000204524	ENSG00000105063	0.0291	4.674e-17
ENSG00000172379	ENSG00000105063	0.0125	5.081e-17
ENSG00000006377	ENSG00000105063	-0.0248	5.087e-17
ENSG00000167685	ENSG00000105063	0.0331	5.166e-17
ENSG00000108312	ENSG00000105063	0.0365	6.768e-17
ENSG00000165821	ENSG00000105063	0.0171	8.338e-17
ENSG00000164011	ENSG00000105063	-0.0304	8.655e-17
ENSG00000109787	ENSG00000105063	-0.0204	1.227e-16
ENSG00000168874	ENSG00000105063	-0.0132	1.72e-16
ENSG00000186300	ENSG00000105063	0.0259	1.767e-16
ENSG00000160973	ENSG00000105063	-0.0207	1.907e-16
ENSG00000149136	ENSG00000105063	0.037	1.958e-16
ENSG00000095951	ENSG00000105063	-0.0224	2.897e-16
ENSG00000119547	ENSG00000105063	0.0136	3.453e-16
ENSG00000198816	ENSG00000105063	-0.0219	3.481e-16
ENSG00000196275	ENSG00000105063	-0.0237	3.554e-16
ENSG00000081189	ENSG00000105063	0.0126	5.677e-16
ENSG00000188283	ENSG00000105063	-0.0363	8.182e-16
ENSG00000119950	ENSG00000105063	-0.0195	8.977e-16
ENSG00000126746	ENSG00000105063	0.0338	1.122e-15
ENSG00000176160	ENSG00000105063	0.032	1.207e-15
ENSG00000144747	ENSG00000105063	0.0342	1.277e-15
ENSG00000065970	ENSG00000105063	-0.0273	1.493e-15
ENSG00000096401	ENSG00000105063	-0.0374	1.65e-15
ENSG00000162676	ENSG00000105063	0.0169	1.681e-15
ENSG00000119725	ENSG00000105063	0.0335	1.907e-15
ENSG00000260027	ENSG00000105063	0.0178	2.094e-15
ENSG00000105717	ENSG00000105063	-0.0202	2.395e-15
ENSG00000140968	ENSG00000105063	0.0131	5.473e-15
ENSG00000275410	ENSG00000105063	-0.0159	5.652e-15
ENSG00000196700	ENSG00000105063	0.0207	5.969e-15
ENSG00000155545	ENSG00000105063	-0.0279	6.806e-15
ENSG00000118707	ENSG00000105063	-0.0224	7.397e-15
ENSG00000116809	ENSG00000105063	0.0301	1.04e-14
ENSG00000086102	ENSG00000105063	0.0348	1.189e-14
ENSG00000153879	ENSG00000105063	-0.0283	1.448e-14
ENSG00000161914	ENSG00000105063	0.031	1.458e-14
ENSG00000251247	ENSG00000105063	-0.0275	1.57e-14
ENSG00000164379	ENSG00000105063	0.013	1.635e-14
ENSG00000168062	ENSG00000105063	-0.0157	2.521e-14
ENSG00000120690	ENSG00000105063	0.022	2.774e-14
ENSG00000105419	ENSG00000105063	0.0149	3.134e-14
ENSG00000196867	ENSG00000105063	-0.0184	3.277e-14
ENSG00000179348	ENSG00000105063	-0.0107	3.844e-14
ENSG00000105856	ENSG00000105063	-0.0317	4.223e-14
ENSG00000171056	ENSG00000105063	-0.0151	4.358e-14
ENSG00000159905	ENSG00000105063	-0.0265	5.932e-14
ENSG00000170485	ENSG00000105063	0.0125	7.051e-14
ENSG00000196812	ENSG00000105063	-0.0233	7.312e-14
ENSG00000197037	ENSG00000105063	0.0309	7.991e-14
ENSG00000079432	ENSG00000105063	0.0296	8.912e-14
ENSG00000159592	ENSG00000105063	0.0378	1.231e-13
ENSG00000184436	ENSG00000105063	0.0295	1.236e-13
ENSG00000059728	ENSG00000105063	0.0166	1.501e-13
ENSG00000083844	ENSG00000105063	0.0252	1.95e-13
ENSG00000136997	ENSG00000105063	-0.0122	2.436e-13
ENSG00000137265	ENSG00000105063	-0.0124	2.601e-13
ENSG00000107249	ENSG00000105063	0.0115	3.29e-13
ENSG00000198039	ENSG00000105063	-0.0234	4.12e-13
ENSG00000144655	ENSG00000105063	0.0181	4.356e-13
ENSG00000197951	ENSG00000105063	0.0202	4.736e-13
ENSG00000067066	ENSG00000105063	0.0218	5.554e-13
ENSG00000179528	ENSG00000105063	-0.0196	5.827e-13
ENSG00000122515	ENSG00000105063	0.0251	6e-13
ENSG00000132005	ENSG00000105063	-0.0281	6.042e-13
ENSG00000119138	ENSG00000105063	-0.0124	6.195e-13
ENSG00000147180	ENSG00000105063	-0.0112	8.852e-13
ENSG00000120963	ENSG00000105063	-0.026	9.212e-13
ENSG00000152926	ENSG00000105063	-0.0152	9.564e-13
ENSG00000011451	ENSG00000105072	0.0763	1.344e-51
ENSG00000175279	ENSG00000105072	0.0578	1.446e-49
ENSG00000196700	ENSG00000105072	0.0417	4.57e-39
ENSG00000088876	ENSG00000105072	0.0537	6.454e-36
ENSG00000119725	ENSG00000105072	-0.0636	6.461e-36
ENSG00000213988	ENSG00000105072	0.0271	8.018e-35
ENSG00000064490	ENSG00000105072	0.0557	2.36e-34
ENSG00000167491	ENSG00000105072	0.0645	5.732e-34
ENSG00000131061	ENSG00000105072	0.0474	1.025e-30
ENSG00000196418	ENSG00000105072	-0.0422	1.243e-29
ENSG00000165684	ENSG00000105072	0.0518	3.046e-29
ENSG00000197114	ENSG00000105072	-0.0478	4.282e-29
ENSG00000149050	ENSG00000105072	0.0429	1.231e-28
ENSG00000185252	ENSG00000105072	0.047	1.31e-28
ENSG00000160908	ENSG00000105072	0.0613	6.69e-28
ENSG00000110925	ENSG00000105072	-0.0447	8.886e-26
ENSG00000166925	ENSG00000105072	-0.041	1.108e-24
ENSG00000175395	ENSG00000105072	-0.0381	7.145e-24
ENSG00000154957	ENSG00000105072	-0.0443	1.641e-23
ENSG00000147601	ENSG00000105072	0.0453	1.87e-23
ENSG00000108312	ENSG00000105072	0.0525	2.058e-23
ENSG00000180479	ENSG00000105072	0.0359	4.808e-23
ENSG00000179588	ENSG00000105072	-0.0298	1.844e-22
ENSG00000041988	ENSG00000105072	0.0401	2.45e-21
ENSG00000197302	ENSG00000105072	-0.0434	4.109e-21
ENSG00000082641	ENSG00000105072	0.0363	6.937e-21
ENSG00000178764	ENSG00000105072	0.0256	1.893e-20
ENSG00000083307	ENSG00000105072	-0.026	1.764e-19
ENSG00000134852	ENSG00000105072	-0.0367	2.027e-19
ENSG00000138375	ENSG00000105072	0.0404	4.784e-19
ENSG00000117713	ENSG00000105072	-0.0462	5.233e-19
ENSG00000187634	ENSG00000105072	0.0181	6.191e-19
ENSG00000115568	ENSG00000105072	0.0443	8.651e-19
ENSG00000149480	ENSG00000105072	-0.0412	9.076e-19
ENSG00000105821	ENSG00000105072	0.0448	2.114e-18
ENSG00000128272	ENSG00000105072	0.0366	2.533e-18
ENSG00000169714	ENSG00000105072	-0.0497	2.953e-18
ENSG00000143379	ENSG00000105072	0.0469	6.598e-18
ENSG00000148337	ENSG00000105072	-0.0441	8.958e-18
ENSG00000101096	ENSG00000105072	-0.0154	5.747e-17
ENSG00000123636	ENSG00000105072	-0.0319	1.387e-16
ENSG00000138073	ENSG00000105072	-0.0368	5.148e-16
ENSG00000166454	ENSG00000105072	0.0389	6.537e-16
ENSG00000116604	ENSG00000105072	0.0344	8.34e-16
ENSG00000175387	ENSG00000105072	-0.0482	9.244e-16
ENSG00000160113	ENSG00000105072	0.0278	1.068e-15
ENSG00000204859	ENSG00000105072	0.0357	1.601e-15
ENSG00000126733	ENSG00000105072	-0.0257	2.272e-15
ENSG00000068323	ENSG00000105072	-0.0337	4.371e-15
ENSG00000115816	ENSG00000105072	0.0423	8.214e-15
ENSG00000174428	ENSG00000105072	-0.029	9.403e-15
ENSG00000189067	ENSG00000105072	0.0166	1.275e-14
ENSG00000118217	ENSG00000105072	-0.0357	1.413e-14
ENSG00000189299	ENSG00000105072	-0.0456	1.684e-14
ENSG00000089225	ENSG00000105072	-0.0195	1.887e-14
ENSG00000143257	ENSG00000105072	0.0298	2.391e-14
ENSG00000136169	ENSG00000105072	0.0295	3.455e-14
ENSG00000122482	ENSG00000105072	-0.0392	3.601e-14
ENSG00000089775	ENSG00000105072	0.039	4.064e-14
ENSG00000170802	ENSG00000105072	-0.0292	6.088e-14
ENSG00000249459	ENSG00000105072	0.0263	6.356e-14
ENSG00000198440	ENSG00000105072	0.0288	7.699e-14
ENSG00000079263	ENSG00000105072	-0.0191	8.288e-14
ENSG00000132024	ENSG00000105072	0.036	9.907e-14
ENSG00000166949	ENSG00000105072	-0.0174	1.171e-13
ENSG00000269343	ENSG00000105072	-0.0283	1.975e-13
ENSG00000170653	ENSG00000105072	-0.0355	2.684e-13
ENSG00000169689	ENSG00000105072	-0.0291	2.828e-13
ENSG00000105261	ENSG00000105072	0.0677	3.092e-13
ENSG00000059728	ENSG00000105072	-0.0196	4.53e-13
ENSG00000005801	ENSG00000105072	-0.0331	6.349e-13
ENSG00000196646	ENSG00000105072	0.0302	8.879e-13
ENSG00000115966	ENSG00000105072	0.0388	9.635e-13
ENSG00000011451	ENSG00000105085	0.1109	6.011e-132
ENSG00000167491	ENSG00000105085	0.1042	1.191e-105
ENSG00000132024	ENSG00000105085	0.0695	1.605e-57
ENSG00000169155	ENSG00000105085	0.0649	9.299e-57
ENSG00000119725	ENSG00000105085	-0.0694	2.377e-52
ENSG00000105732	ENSG00000105085	0.0633	4.204e-52
ENSG00000160961	ENSG00000105085	0.0579	7.247e-47
ENSG00000117036	ENSG00000105085	0.049	9.211e-42
ENSG00000117625	ENSG00000105085	-0.059	2.916e-40
ENSG00000138375	ENSG00000105085	-0.0523	7.078e-38
ENSG00000196652	ENSG00000105085	0.0618	7.141e-37
ENSG00000130522	ENSG00000105085	0.0343	4.936e-33
ENSG00000182979	ENSG00000105085	0.0524	1.633e-32
ENSG00000125952	ENSG00000105085	0.0479	3.47e-32
ENSG00000175213	ENSG00000105085	0.0447	4.632e-29
ENSG00000198816	ENSG00000105085	-0.0323	5.378e-29
ENSG00000110925	ENSG00000105085	0.0414	2.065e-27
ENSG00000196437	ENSG00000105085	0.0387	5.441e-27
ENSG00000125482	ENSG00000105085	-0.0478	5.898e-26
ENSG00000077150	ENSG00000105085	0.0342	2.409e-25
ENSG00000168286	ENSG00000105085	0.0427	6.364e-25
ENSG00000169635	ENSG00000105085	0.0346	2.54e-24
ENSG00000153048	ENSG00000105085	0.0322	2.178e-23
ENSG00000108509	ENSG00000105085	-0.0364	4.371e-22
ENSG00000102984	ENSG00000105085	0.0326	2.982e-21
ENSG00000204859	ENSG00000105085	-0.0379	4.469e-21
ENSG00000112658	ENSG00000105085	-0.0354	1.582e-20
ENSG00000166349	ENSG00000105085	-0.0212	1.648e-20
ENSG00000126456	ENSG00000105085	-0.041	2.146e-20
ENSG00000163508	ENSG00000105085	0.0185	2.285e-20
ENSG00000102974	ENSG00000105085	0.0455	3.456e-20
ENSG00000177683	ENSG00000105085	-0.0371	4.721e-20
ENSG00000188290	ENSG00000105085	-0.0164	9.917e-20
ENSG00000263001	ENSG00000105085	-0.0351	4.944e-19
ENSG00000197483	ENSG00000105085	0.0369	8.378e-19
ENSG00000126003	ENSG00000105085	0.0294	8.871e-19
ENSG00000141644	ENSG00000105085	0.0407	9.225e-19
ENSG00000244405	ENSG00000105085	-0.0171	9.292e-19
ENSG00000106052	ENSG00000105085	-0.0397	1.523e-18
ENSG00000095574	ENSG00000105085	0.0382	2.226e-18
ENSG00000198911	ENSG00000105085	-0.027	4.966e-18
ENSG00000088247	ENSG00000105085	0.043	5.974e-18
ENSG00000125347	ENSG00000105085	-0.0217	7.637e-18
ENSG00000188785	ENSG00000105085	-0.0316	1.738e-17
ENSG00000196693	ENSG00000105085	-0.0301	2e-17
ENSG00000171161	ENSG00000105085	-0.0317	2.171e-17
ENSG00000078403	ENSG00000105085	0.0349	2.381e-17
ENSG00000186272	ENSG00000105085	0.0325	4.747e-17
ENSG00000179965	ENSG00000105085	-0.03	5.278e-17
ENSG00000178951	ENSG00000105085	0.0355	5.318e-17
ENSG00000185155	ENSG00000105085	-0.0243	6.317e-17
ENSG00000166823	ENSG00000105085	0.0233	1.031e-16
ENSG00000186951	ENSG00000105085	0.0262	1.131e-16
ENSG00000177732	ENSG00000105085	-0.0255	1.783e-16
ENSG00000095794	ENSG00000105085	0.0228	1.962e-16
ENSG00000148737	ENSG00000105085	0.0195	3.403e-16
ENSG00000167771	ENSG00000105085	0.0202	4.626e-16
ENSG00000164916	ENSG00000105085	-0.0301	6.519e-16
ENSG00000196867	ENSG00000105085	-0.0211	7.301e-16
ENSG00000167182	ENSG00000105085	-0.0363	8.616e-16
ENSG00000100811	ENSG00000105085	0.0447	1.04e-15
ENSG00000105708	ENSG00000105085	0.0268	1.552e-15
ENSG00000171735	ENSG00000105085	0.0284	3.055e-15
ENSG00000155966	ENSG00000105085	0.0128	3.424e-15
ENSG00000165891	ENSG00000105085	-0.0174	4.29e-15
ENSG00000146587	ENSG00000105085	0.0335	5.305e-15
ENSG00000186376	ENSG00000105085	-0.0268	7.012e-15
ENSG00000161642	ENSG00000105085	-0.0159	7.318e-15
ENSG00000164683	ENSG00000105085	0.0126	1.143e-14
ENSG00000187772	ENSG00000105085	-0.0148	2.392e-14
ENSG00000130803	ENSG00000105085	0.0365	4.31e-14
ENSG00000120738	ENSG00000105085	-0.0105	5.302e-14
ENSG00000172748	ENSG00000105085	0.0226	5.867e-14
ENSG00000215372	ENSG00000105085	0.0785	6.137e-14
ENSG00000196428	ENSG00000105085	0.0255	9.214e-14
ENSG00000096654	ENSG00000105085	0.0277	9.227e-14
ENSG00000140265	ENSG00000105085	-0.0325	1.112e-13
ENSG00000175592	ENSG00000105085	0.0145	1.321e-13
ENSG00000275111	ENSG00000105085	0.0312	1.619e-13
ENSG00000131115	ENSG00000105085	-0.031	1.667e-13
ENSG00000165684	ENSG00000105085	0.0304	1.926e-13
ENSG00000227124	ENSG00000105085	0.0168	1.98e-13
ENSG00000157259	ENSG00000105085	-0.032	2.005e-13
ENSG00000159184	ENSG00000105085	-0.0148	2.732e-13
ENSG00000174796	ENSG00000105085	0.0336	3.734e-13
ENSG00000256771	ENSG00000105085	-0.0228	4.535e-13
ENSG00000198093	ENSG00000105085	-0.0218	8.683e-13
ENSG00000167157	ENSG00000105088	0.1171	2.739e-95
ENSG00000245848	ENSG00000105088	0.0919	6.259e-80
ENSG00000130751	ENSG00000105088	0.0942	8.243e-52
ENSG00000170485	ENSG00000105088	0.0692	2.078e-50
ENSG00000088881	ENSG00000105088	0.08	3.972e-49
ENSG00000114315	ENSG00000105088	0.0626	1.044e-47
ENSG00000185610	ENSG00000105088	0.19	8.249e-47
ENSG00000106689	ENSG00000105088	0.078	1.132e-46
ENSG00000049768	ENSG00000105088	0.0906	3.216e-42
ENSG00000196233	ENSG00000105088	-0.1566	6.049e-42
ENSG00000186918	ENSG00000105088	-0.089	6.416e-41
ENSG00000137166	ENSG00000105088	-0.1007	1.258e-40
ENSG00000102935	ENSG00000105088	0.0777	5.746e-40
ENSG00000160685	ENSG00000105088	0.1105	3.631e-37
ENSG00000156127	ENSG00000105088	-0.0727	5.043e-37
ENSG00000163909	ENSG00000105088	0.0674	2.54e-36
ENSG00000136944	ENSG00000105088	0.069	2.777e-36
ENSG00000105419	ENSG00000105088	0.068	8.233e-36
ENSG00000188290	ENSG00000105088	0.0577	2.267e-35
ENSG00000181444	ENSG00000105088	0.0686	1.301e-34
ENSG00000144218	ENSG00000105088	0.0472	2.435e-34
ENSG00000108001	ENSG00000105088	-0.0582	2.997e-34
ENSG00000089225	ENSG00000105088	0.0709	2.068e-33
ENSG00000136367	ENSG00000105088	0.0851	3.984e-33
ENSG00000169297	ENSG00000105088	0.0735	6.167e-33
ENSG00000198300	ENSG00000105088	0.0477	2.064e-31
ENSG00000179348	ENSG00000105088	-0.0446	8.297e-30
ENSG00000151702	ENSG00000105088	-0.0575	8.326e-30
ENSG00000170684	ENSG00000105088	-0.0806	2.064e-29
ENSG00000006047	ENSG00000105088	0.0588	1.784e-28
ENSG00000136826	ENSG00000105088	-0.0467	2.562e-28
ENSG00000164920	ENSG00000105088	0.0541	2.001e-27
ENSG00000160224	ENSG00000105088	0.0849	2.338e-27
ENSG00000112246	ENSG00000105088	0.0545	1.007e-26
ENSG00000122691	ENSG00000105088	0.0511	3.44e-26
ENSG00000165606	ENSG00000105088	-0.0992	3.898e-26
ENSG00000179772	ENSG00000105088	0.0819	5.578e-26
ENSG00000157657	ENSG00000105088	0.0529	3.075e-25
ENSG00000064218	ENSG00000105088	-0.0967	1.649e-24
ENSG00000102984	ENSG00000105088	0.0898	4.077e-24
ENSG00000272602	ENSG00000105088	0.0472	4.112e-24
ENSG00000169856	ENSG00000105088	0.0801	4.634e-24
ENSG00000111424	ENSG00000105088	0.0493	5.081e-24
ENSG00000179981	ENSG00000105088	-0.0661	9.106e-24
ENSG00000176165	ENSG00000105088	-0.0473	2.682e-23
ENSG00000085276	ENSG00000105088	-0.0425	3.053e-23
ENSG00000074219	ENSG00000105088	0.0572	6.41e-23
ENSG00000185960	ENSG00000105088	-0.071	9.792e-23
ENSG00000266265	ENSG00000105088	0.1205	2.244e-22
ENSG00000183072	ENSG00000105088	-0.0498	4.014e-22
ENSG00000108788	ENSG00000105088	-0.1183	5.839e-22
ENSG00000162664	ENSG00000105088	0.1043	7.555e-22
ENSG00000121075	ENSG00000105088	0.0637	9.525e-22
ENSG00000164107	ENSG00000105088	-0.0505	1.174e-21
ENSG00000120837	ENSG00000105088	-0.091	1.083e-20
ENSG00000125820	ENSG00000105088	0.0703	1.166e-20
ENSG00000010818	ENSG00000105088	0.0557	2.635e-20
ENSG00000111046	ENSG00000105088	-0.1303	2.757e-20
ENSG00000146592	ENSG00000105088	0.0365	3.886e-20
ENSG00000128610	ENSG00000105088	0.0651	5.242e-20
ENSG00000179528	ENSG00000105088	-0.0691	5.33e-20
ENSG00000138136	ENSG00000105088	-0.1023	1.639e-19
ENSG00000063587	ENSG00000105088	0.0703	2.075e-19
ENSG00000123364	ENSG00000105088	0.0644	5.509e-19
ENSG00000119866	ENSG00000105088	0.0425	7.584e-19
ENSG00000011451	ENSG00000105088	0.103	9.309e-19
ENSG00000196767	ENSG00000105088	0.0677	1.225e-18
ENSG00000132170	ENSG00000105088	0.036	1.639e-18
ENSG00000157554	ENSG00000105088	0.0413	4.088e-18
ENSG00000204335	ENSG00000105088	0.0574	7.063e-18
ENSG00000128604	ENSG00000105088	-0.0506	8.87e-18
ENSG00000136770	ENSG00000105088	0.063	1.488e-17
ENSG00000187098	ENSG00000105088	-0.0407	1.536e-17
ENSG00000115297	ENSG00000105088	-0.0742	1.561e-17
ENSG00000087903	ENSG00000105088	0.0541	3.68e-17
ENSG00000196092	ENSG00000105088	-0.0415	4.072e-17
ENSG00000124813	ENSG00000105088	-0.0361	4.162e-17
ENSG00000175197	ENSG00000105088	-0.0543	4.937e-17
ENSG00000148704	ENSG00000105088	0.0751	1.014e-16
ENSG00000118495	ENSG00000105088	0.0338	1.367e-16
ENSG00000169957	ENSG00000105088	-0.086	1.594e-16
ENSG00000152284	ENSG00000105088	0.0465	1.938e-16
ENSG00000197024	ENSG00000105088	-0.0851	2.619e-16
ENSG00000078399	ENSG00000105088	-0.0473	3.399e-16
ENSG00000165684	ENSG00000105088	-0.0866	3.963e-16
ENSG00000167771	ENSG00000105088	0.0518	6.979e-16
ENSG00000125952	ENSG00000105088	0.0838	8.897e-16
ENSG00000165495	ENSG00000105088	0.0407	9.439e-16
ENSG00000197123	ENSG00000105088	0.2108	9.465e-16
ENSG00000148516	ENSG00000105088	-0.0434	1.139e-15
ENSG00000234444	ENSG00000105088	-0.0422	1.516e-15
ENSG00000196391	ENSG00000105088	-0.0781	2.335e-15
ENSG00000215271	ENSG00000105088	-0.0718	2.349e-15
ENSG00000101096	ENSG00000105088	0.0335	2.778e-15
ENSG00000137265	ENSG00000105088	-0.037	3.383e-15
ENSG00000117707	ENSG00000105088	-0.0403	3.587e-15
ENSG00000155592	ENSG00000105088	-0.0757	5.14e-15
ENSG00000029153	ENSG00000105088	-0.0434	5.144e-15
ENSG00000175745	ENSG00000105088	-0.0316	7.092e-15
ENSG00000118526	ENSG00000105088	-0.0446	7.179e-15
ENSG00000108813	ENSG00000105088	0.0589	7.699e-15
ENSG00000102804	ENSG00000105088	-0.0424	1.156e-14
ENSG00000156853	ENSG00000105088	-0.0725	1.257e-14
ENSG00000163064	ENSG00000105088	0.0435	1.557e-14
ENSG00000185022	ENSG00000105088	0.0406	1.67e-14
ENSG00000188786	ENSG00000105088	-0.0796	1.754e-14
ENSG00000174332	ENSG00000105088	0.0531	1.765e-14
ENSG00000159184	ENSG00000105088	0.0399	1.797e-14
ENSG00000165804	ENSG00000105088	0.0506	2.372e-14
ENSG00000082175	ENSG00000105088	-0.0398	2.568e-14
ENSG00000176887	ENSG00000105088	0.0312	2.641e-14
ENSG00000170561	ENSG00000105088	-0.0331	2.973e-14
ENSG00000165655	ENSG00000105088	0.0356	3.032e-14
ENSG00000171448	ENSG00000105088	-0.0717	3.225e-14
ENSG00000197114	ENSG00000105088	0.0746	3.791e-14
ENSG00000196081	ENSG00000105088	0.0631	4.466e-14
ENSG00000089902	ENSG00000105088	-0.0749	4.484e-14
ENSG00000177030	ENSG00000105088	0.0618	6.173e-14
ENSG00000180357	ENSG00000105088	0.0764	6.341e-14
ENSG00000198740	ENSG00000105088	0.0723	6.692e-14
ENSG00000236287	ENSG00000105088	0.0821	1.195e-13
ENSG00000069011	ENSG00000105088	-0.0273	2.183e-13
ENSG00000198939	ENSG00000105088	0.0725	2.295e-13
ENSG00000061455	ENSG00000105088	-0.0484	2.317e-13
ENSG00000127152	ENSG00000105088	0.0379	2.447e-13
ENSG00000170689	ENSG00000105088	0.0392	3.139e-13
ENSG00000119508	ENSG00000105088	0.0325	5.552e-13
ENSG00000163435	ENSG00000105088	-0.0337	5.655e-13
ENSG00000124831	ENSG00000105088	-0.0673	6.624e-13
ENSG00000134438	ENSG00000105088	-0.0859	6.811e-13
ENSG00000148200	ENSG00000105088	-0.0474	7.094e-13
ENSG00000134323	ENSG00000105088	-0.0348	7.463e-13
ENSG00000185811	ENSG00000105122	0.1478	9.34e-284
ENSG00000066336	ENSG00000105122	0.1034	4.504e-144
ENSG00000104903	ENSG00000105122	0.1028	3.37e-136
ENSG00000196843	ENSG00000105122	0.0806	1.465e-103
ENSG00000176083	ENSG00000105122	0.0687	1.095e-77
ENSG00000113916	ENSG00000105122	-0.0528	4.522e-67
ENSG00000122386	ENSG00000105122	-0.0809	9.754e-56
ENSG00000106948	ENSG00000105122	0.062	3.956e-53
ENSG00000162676	ENSG00000105122	0.0543	5.236e-53
ENSG00000146592	ENSG00000105122	-0.0358	9.859e-51
ENSG00000151702	ENSG00000105122	0.044	2.853e-47
ENSG00000123411	ENSG00000105122	-0.0683	2.517e-46
ENSG00000268041	ENSG00000105122	0.093	2.887e-46
ENSG00000171735	ENSG00000105122	-0.0762	1.328e-42
ENSG00000250571	ENSG00000105122	0.0767	9.693e-39
ENSG00000161642	ENSG00000105122	-0.0407	9.374e-38
ENSG00000143842	ENSG00000105122	-0.0459	1.113e-37
ENSG00000196172	ENSG00000105122	0.0539	2.875e-37
ENSG00000131721	ENSG00000105122	-0.0662	1.318e-35
ENSG00000167771	ENSG00000105122	-0.0474	1.17e-34
ENSG00000182759	ENSG00000105122	-0.0497	2.581e-34
ENSG00000136826	ENSG00000105122	-0.0308	8.41e-34
ENSG00000020633	ENSG00000105122	0.0303	9.476e-34
ENSG00000122034	ENSG00000105122	0.0714	1.07e-33
ENSG00000152518	ENSG00000105122	0.0412	2.468e-33
ENSG00000100968	ENSG00000105122	-0.0313	1.249e-31
ENSG00000185669	ENSG00000105122	0.0482	3.953e-31
ENSG00000114861	ENSG00000105122	-0.0423	7.366e-30
ENSG00000169554	ENSG00000105122	-0.0358	9.401e-30
ENSG00000225614	ENSG00000105122	0.0298	2.476e-29
ENSG00000161405	ENSG00000105122	0.0432	1.401e-28
ENSG00000105516	ENSG00000105122	0.0488	2.26e-28
ENSG00000187772	ENSG00000105122	-0.0331	3.939e-28
ENSG00000143006	ENSG00000105122	0.1464	5.228e-28
ENSG00000123576	ENSG00000105122	0.0971	5.99e-28
ENSG00000167685	ENSG00000105122	0.0723	6.56e-28
ENSG00000105821	ENSG00000105122	-0.0776	9.448e-28
ENSG00000168916	ENSG00000105122	-0.0288	1.549e-27
ENSG00000124766	ENSG00000105122	0.0318	4.913e-27
ENSG00000163508	ENSG00000105122	0.0328	2.049e-26
ENSG00000128713	ENSG00000105122	-0.0778	1.083e-25
ENSG00000089486	ENSG00000105122	0.0264	2.42e-25
ENSG00000175592	ENSG00000105122	-0.0313	5.34e-25
ENSG00000128710	ENSG00000105122	0.0631	5.741e-24
ENSG00000123636	ENSG00000105122	-0.054	6.074e-24
ENSG00000124232	ENSG00000105122	0.0901	8.009e-24
ENSG00000060138	ENSG00000105122	-0.032	2.03e-23
ENSG00000141448	ENSG00000105122	-0.0288	2.472e-23
ENSG00000185404	ENSG00000105122	0.0407	6.271e-23
ENSG00000185177	ENSG00000105122	-0.1795	1.016e-22
ENSG00000186918	ENSG00000105122	-0.0391	1.286e-22
ENSG00000079263	ENSG00000105122	0.0348	1.449e-22
ENSG00000116833	ENSG00000105122	-0.0274	2.365e-22
ENSG00000144852	ENSG00000105122	0.0476	4.248e-22
ENSG00000197905	ENSG00000105122	0.0361	6.509e-22
ENSG00000106546	ENSG00000105122	0.0264	2.531e-21
ENSG00000116990	ENSG00000105122	-0.0287	5.248e-21
ENSG00000172059	ENSG00000105122	-0.0326	5.595e-21
ENSG00000177311	ENSG00000105122	-0.0369	6.978e-21
ENSG00000092067	ENSG00000105122	0.0401	1.827e-20
ENSG00000121864	ENSG00000105122	0.0663	2.229e-20
ENSG00000107485	ENSG00000105122	-0.0222	3.09e-20
ENSG00000134532	ENSG00000105122	-0.0278	3.212e-20
ENSG00000030419	ENSG00000105122	0.025	4.638e-20
ENSG00000149054	ENSG00000105122	0.0324	5.256e-20
ENSG00000184492	ENSG00000105122	-0.066	5.388e-20
ENSG00000132604	ENSG00000105122	-0.068	5.672e-20
ENSG00000142611	ENSG00000105122	-0.0262	7.824e-20
ENSG00000182979	ENSG00000105122	0.0619	1.219e-19
ENSG00000277462	ENSG00000105122	0.0457	2.549e-19
ENSG00000116819	ENSG00000105122	0.0433	3.172e-19
ENSG00000174428	ENSG00000105122	0.0464	4.055e-19
ENSG00000164683	ENSG00000105122	0.0225	4.744e-19
ENSG00000151650	ENSG00000105122	0.0377	5.723e-19
ENSG00000100811	ENSG00000105122	-0.0766	6.383e-19
ENSG00000064490	ENSG00000105122	0.0561	7.135e-19
ENSG00000164651	ENSG00000105122	-0.0288	7.69e-19
ENSG00000185591	ENSG00000105122	-0.065	9.167e-19
ENSG00000159140	ENSG00000105122	0.0698	1.04e-18
ENSG00000135100	ENSG00000105122	0.0471	1.165e-18
ENSG00000179528	ENSG00000105122	-0.0398	1.749e-18
ENSG00000258405	ENSG00000105122	0.0438	1.776e-18
ENSG00000161940	ENSG00000105122	0.0342	2.308e-18
ENSG00000141905	ENSG00000105122	0.0403	2.412e-18
ENSG00000088881	ENSG00000105122	0.0284	2.809e-18
ENSG00000261787	ENSG00000105122	0.0501	3.731e-18
ENSG00000131759	ENSG00000105122	0.0394	3.742e-18
ENSG00000123405	ENSG00000105122	-0.0279	4.01e-18
ENSG00000104177	ENSG00000105122	0.0253	4.46e-18
ENSG00000147862	ENSG00000105122	0.0249	4.739e-18
ENSG00000074219	ENSG00000105122	-0.0302	4.856e-18
ENSG00000140044	ENSG00000105122	-0.0287	4.915e-18
ENSG00000183850	ENSG00000105122	-0.0421	1.276e-17
ENSG00000221869	ENSG00000105122	-0.0237	1.365e-17
ENSG00000153234	ENSG00000105122	0.024	1.749e-17
ENSG00000101544	ENSG00000105122	0.0482	1.933e-17
ENSG00000203883	ENSG00000105122	0.0312	1.964e-17
ENSG00000157554	ENSG00000105122	0.0242	2.58e-17
ENSG00000066422	ENSG00000105122	-0.0619	3.041e-17
ENSG00000119715	ENSG00000105122	0.0389	4.572e-17
ENSG00000115507	ENSG00000105122	-0.0308	5.751e-17
ENSG00000008441	ENSG00000105122	-0.0244	5.78e-17
ENSG00000266265	ENSG00000105122	-0.0621	6.923e-17
ENSG00000188868	ENSG00000105122	-0.0445	7.549e-17
ENSG00000112365	ENSG00000105122	0.0526	8.002e-17
ENSG00000196092	ENSG00000105122	-0.0247	8.249e-17
ENSG00000188816	ENSG00000105122	-0.0478	9.099e-17
ENSG00000169131	ENSG00000105122	0.0408	1.09e-16
ENSG00000126456	ENSG00000105122	0.0567	1.27e-16
ENSG00000124831	ENSG00000105122	0.0464	1.596e-16
ENSG00000125798	ENSG00000105122	-0.0276	1.817e-16
ENSG00000170448	ENSG00000105122	-0.034	2.168e-16
ENSG00000157557	ENSG00000105122	0.0242	4.522e-16
ENSG00000174738	ENSG00000105122	0.0377	8.035e-16
ENSG00000121413	ENSG00000105122	0.026	9.74e-16
ENSG00000167081	ENSG00000105122	0.0275	1.022e-15
ENSG00000029639	ENSG00000105122	-0.0444	1.255e-15
ENSG00000144485	ENSG00000105122	-0.0253	1.331e-15
ENSG00000182158	ENSG00000105122	0.033	1.419e-15
ENSG00000129071	ENSG00000105122	0.0522	1.718e-15
ENSG00000156127	ENSG00000105122	0.0273	1.961e-15
ENSG00000119950	ENSG00000105122	-0.0318	3.746e-15
ENSG00000083844	ENSG00000105122	0.045	3.934e-15
ENSG00000165891	ENSG00000105122	-0.0268	6.031e-15
ENSG00000121068	ENSG00000105122	0.0214	6.543e-15
ENSG00000114853	ENSG00000105122	-0.0342	9.094e-15
ENSG00000150907	ENSG00000105122	-0.0235	9.48e-15
ENSG00000167395	ENSG00000105122	0.0544	1.053e-14
ENSG00000163666	ENSG00000105122	-0.0376	1.687e-14
ENSG00000171295	ENSG00000105122	-0.0421	1.762e-14
ENSG00000180318	ENSG00000105122	-0.03	3.092e-14
ENSG00000276644	ENSG00000105122	-0.0197	3.107e-14
ENSG00000133740	ENSG00000105122	-0.0359	3.206e-14
ENSG00000150051	ENSG00000105122	-0.0208	3.782e-14
ENSG00000105997	ENSG00000105122	-0.0345	4.047e-14
ENSG00000185278	ENSG00000105122	0.0465	4.811e-14
ENSG00000177485	ENSG00000105122	-0.0441	4.941e-14
ENSG00000090447	ENSG00000105122	0.0449	5.118e-14
ENSG00000135547	ENSG00000105122	-0.0229	9.394e-14
ENSG00000104447	ENSG00000105122	-0.0192	1.045e-13
ENSG00000166349	ENSG00000105122	0.0261	1.331e-13
ENSG00000177932	ENSG00000105122	-0.0244	1.466e-13
ENSG00000181472	ENSG00000105122	0.0419	1.57e-13
ENSG00000197013	ENSG00000105122	-0.0376	1.679e-13
ENSG00000143190	ENSG00000105122	-0.0451	2.152e-13
ENSG00000095574	ENSG00000105122	-0.0495	2.455e-13
ENSG00000188620	ENSG00000105122	0.0429	3.082e-13
ENSG00000165702	ENSG00000105122	-0.0324	5.032e-13
ENSG00000159882	ENSG00000105122	-0.0436	5.34e-13
ENSG00000196150	ENSG00000105122	-0.0459	5.986e-13
ENSG00000088247	ENSG00000105122	0.0554	6.149e-13
ENSG00000169689	ENSG00000105122	-0.0398	6.257e-13
ENSG00000158711	ENSG00000105122	-0.0451	6.873e-13
ENSG00000197024	ENSG00000105122	-0.0448	7.666e-13
ENSG00000146587	ENSG00000105122	-0.0474	8.326e-13
ENSG00000105698	ENSG00000105122	-0.0462	8.996e-13
ENSG00000011451	ENSG00000105127	0.09	3.443e-131
ENSG00000126746	ENSG00000105127	0.0717	3.652e-83
ENSG00000173545	ENSG00000105127	0.06	7.031e-75
ENSG00000170322	ENSG00000105127	0.0548	6.429e-59
ENSG00000116560	ENSG00000105127	0.0615	8.264e-56
ENSG00000126456	ENSG00000105127	0.0544	2.318e-51
ENSG00000167491	ENSG00000105127	0.0575	1.412e-49
ENSG00000204611	ENSG00000105127	-0.0457	2.425e-48
ENSG00000006194	ENSG00000105127	0.0506	1.25e-41
ENSG00000160961	ENSG00000105127	0.0437	1.678e-40
ENSG00000130803	ENSG00000105127	0.0505	1.338e-37
ENSG00000132024	ENSG00000105127	0.0432	3.284e-34
ENSG00000197114	ENSG00000105127	0.0362	5.157e-31
ENSG00000143458	ENSG00000105127	-0.0361	6.286e-31
ENSG00000151500	ENSG00000105127	-0.0365	4.467e-30
ENSG00000198026	ENSG00000105127	0.0438	6.14e-30
ENSG00000249709	ENSG00000105127	0.0314	3.629e-29
ENSG00000108312	ENSG00000105127	0.0427	1.278e-28
ENSG00000064490	ENSG00000105127	0.0362	1.457e-27
ENSG00000185513	ENSG00000105127	-0.0256	2.747e-26
ENSG00000171940	ENSG00000105127	-0.0256	1.209e-25
ENSG00000070444	ENSG00000105127	0.0354	1.751e-25
ENSG00000112365	ENSG00000105127	0.0345	2.723e-25
ENSG00000149050	ENSG00000105127	-0.0292	4.103e-25
ENSG00000089902	ENSG00000105127	-0.0325	4.184e-25
ENSG00000197044	ENSG00000105127	-0.0241	5.74e-25
ENSG00000179943	ENSG00000105127	-0.0376	1.97e-24
ENSG00000153779	ENSG00000105127	0.0642	3.198e-24
ENSG00000137166	ENSG00000105127	-0.0241	7.121e-24
ENSG00000140382	ENSG00000105127	0.0333	8.465e-24
ENSG00000166188	ENSG00000105127	-0.0303	1.007e-23
ENSG00000101216	ENSG00000105127	0.0364	2.819e-23
ENSG00000120075	ENSG00000105127	-0.0259	6.387e-23
ENSG00000144747	ENSG00000105127	0.0361	9.669e-22
ENSG00000064933	ENSG00000105127	-0.0342	1.517e-21
ENSG00000161642	ENSG00000105127	-0.0157	4.686e-21
ENSG00000096401	ENSG00000105127	0.0384	1.584e-20
ENSG00000198093	ENSG00000105127	0.0231	1.889e-20
ENSG00000167394	ENSG00000105127	0.0297	3.554e-20
ENSG00000120784	ENSG00000105127	0.0225	3.841e-20
ENSG00000173011	ENSG00000105127	0.0315	5.855e-20
ENSG00000119725	ENSG00000105127	-0.0337	1.015e-19
ENSG00000130522	ENSG00000105127	0.0212	1.294e-19
ENSG00000029363	ENSG00000105127	0.0384	1.408e-19
ENSG00000196233	ENSG00000105127	0.0329	1.895e-19
ENSG00000089775	ENSG00000105127	-0.0338	2.698e-19
ENSG00000140265	ENSG00000105127	0.0318	4.111e-19
ENSG00000134046	ENSG00000105127	0.0257	4.458e-19
ENSG00000105229	ENSG00000105127	0.0309	9.737e-19
ENSG00000144655	ENSG00000105127	-0.0193	1.104e-18
ENSG00000063587	ENSG00000105127	0.0215	3.322e-18
ENSG00000066827	ENSG00000105127	0.0221	3.875e-18
ENSG00000223547	ENSG00000105127	-0.0199	4.747e-18
ENSG00000159592	ENSG00000105127	-0.0387	5.653e-18
ENSG00000132846	ENSG00000105127	-0.0174	7.265e-18
ENSG00000103326	ENSG00000105127	-0.0268	8.931e-18
ENSG00000204519	ENSG00000105127	-0.0248	1.095e-17
ENSG00000143578	ENSG00000105127	-0.0223	1.632e-17
ENSG00000128272	ENSG00000105127	0.026	1.893e-17
ENSG00000162419	ENSG00000105127	0.0304	2.425e-17
ENSG00000103495	ENSG00000105127	-0.0275	3.22e-17
ENSG00000126368	ENSG00000105127	-0.016	3.635e-17
ENSG00000173473	ENSG00000105127	0.031	3.784e-17
ENSG00000188994	ENSG00000105127	0.028	4.319e-17
ENSG00000177888	ENSG00000105127	-0.0249	5.686e-17
ENSG00000081386	ENSG00000105127	-0.0279	6.647e-17
ENSG00000269343	ENSG00000105127	0.0234	7.412e-17
ENSG00000170485	ENSG00000105127	-0.0122	8.619e-17
ENSG00000173875	ENSG00000105127	0.0337	8.711e-17
ENSG00000188283	ENSG00000105127	0.0328	1.492e-16
ENSG00000095951	ENSG00000105127	-0.0197	2.307e-16
ENSG00000167380	ENSG00000105127	0.03	2.353e-16
ENSG00000001167	ENSG00000105127	0.025	2.605e-16
ENSG00000062194	ENSG00000105127	-0.0365	2.891e-16
ENSG00000122482	ENSG00000105127	0.0308	3.332e-16
ENSG00000186812	ENSG00000105127	-0.0286	4.197e-16
ENSG00000243943	ENSG00000105127	0.0168	4.419e-16
ENSG00000147789	ENSG00000105127	0.0343	5.595e-16
ENSG00000141027	ENSG00000105127	-0.0308	7.613e-16
ENSG00000074657	ENSG00000105127	0.0137	9.934e-16
ENSG00000175279	ENSG00000105127	0.0228	1.161e-15
ENSG00000185177	ENSG00000105127	-0.077	1.308e-15
ENSG00000196757	ENSG00000105127	0.0226	1.338e-15
ENSG00000095794	ENSG00000105127	0.018	1.415e-15
ENSG00000050344	ENSG00000105127	0.0128	1.936e-15
ENSG00000161914	ENSG00000105127	0.028	2.761e-15
ENSG00000176472	ENSG00000105127	0.0244	2.764e-15
ENSG00000159885	ENSG00000105127	-0.0218	4.632e-15
ENSG00000213799	ENSG00000105127	-0.0229	5.226e-15
ENSG00000205250	ENSG00000105127	-0.0288	5.922e-15
ENSG00000112658	ENSG00000105127	-0.0242	6.791e-15
ENSG00000010818	ENSG00000105127	-0.0147	1.436e-14
ENSG00000159917	ENSG00000105127	-0.0218	1.441e-14
ENSG00000169689	ENSG00000105127	0.0224	1.524e-14
intercept	ENSG00000105127	-0.3696	1.564e-14
ENSG00000136574	ENSG00000105127	0.0115	1.573e-14
ENSG00000163848	ENSG00000105127	-0.0322	1.933e-14
ENSG00000167685	ENSG00000105127	0.0266	2.139e-14
ENSG00000170631	ENSG00000105127	-0.025	2.726e-14
ENSG00000184486	ENSG00000105127	0.0144	3.383e-14
ENSG00000169016	ENSG00000105127	0.024	5.866e-14
ENSG00000105516	ENSG00000105127	-0.0175	5.962e-14
ENSG00000169951	ENSG00000105127	0.0251	9.986e-14
ENSG00000185002	ENSG00000105127	0.0238	1.01e-13
ENSG00000076108	ENSG00000105127	0.0273	1.044e-13
ENSG00000166704	ENSG00000105127	0.019	1.142e-13
ENSG00000223614	ENSG00000105127	0.0798	1.286e-13
ENSG00000148737	ENSG00000105127	0.0144	1.504e-13
ENSG00000141956	ENSG00000105127	0.0215	1.618e-13
ENSG00000162992	ENSG00000105127	0.0163	1.715e-13
ENSG00000125798	ENSG00000105127	-0.0129	2.309e-13
ENSG00000188295	ENSG00000105127	-0.0218	2.33e-13
ENSG00000138738	ENSG00000105127	0.015	2.459e-13
ENSG00000213347	ENSG00000105127	0.0171	2.646e-13
ENSG00000078043	ENSG00000105127	0.0223	4.101e-13
ENSG00000166888	ENSG00000105127	0.0136	4.343e-13
ENSG00000196417	ENSG00000105127	0.0253	4.394e-13
ENSG00000122877	ENSG00000105127	0.0102	4.407e-13
ENSG00000171443	ENSG00000105127	-0.0231	4.682e-13
ENSG00000138375	ENSG00000105127	-0.0238	5.866e-13
ENSG00000079432	ENSG00000105127	-0.0251	6.744e-13
ENSG00000130584	ENSG00000105127	-0.0148	7.254e-13
ENSG00000116044	ENSG00000105127	-0.0232	7.329e-13
ENSG00000088247	ENSG00000105127	0.0291	7.356e-13
ENSG00000169955	ENSG00000105127	0.0194	7.583e-13
ENSG00000109101	ENSG00000105131	0.1433	1.282e-163
ENSG00000129194	ENSG00000105131	0.0732	9.876e-93
ENSG00000171476	ENSG00000105131	0.0421	9.626e-85
ENSG00000179059	ENSG00000105131	0.0609	1.188e-81
ENSG00000135374	ENSG00000105131	0.0636	6.109e-72
ENSG00000172818	ENSG00000105131	0.0652	9.692e-71
ENSG00000149922	ENSG00000105131	0.0824	6.774e-63
ENSG00000130182	ENSG00000105131	0.1044	1.087e-54
ENSG00000099326	ENSG00000105131	-0.0753	3.301e-48
ENSG00000069667	ENSG00000105131	0.0361	3.348e-40
ENSG00000170561	ENSG00000105131	-0.0309	3.117e-38
ENSG00000153048	ENSG00000105131	0.0557	2.962e-34
ENSG00000123405	ENSG00000105131	0.0355	1.068e-33
ENSG00000043039	ENSG00000105131	0.0349	3.247e-32
ENSG00000187098	ENSG00000105131	0.0303	5.031e-31
ENSG00000050344	ENSG00000105131	0.0324	5.447e-31
ENSG00000134317	ENSG00000105131	0.0394	7.579e-31
ENSG00000125520	ENSG00000105131	-0.0531	7.831e-31
ENSG00000162664	ENSG00000105131	-0.0684	1.606e-30
ENSG00000084676	ENSG00000105131	0.056	3.487e-28
ENSG00000116035	ENSG00000105131	-0.0522	3.175e-26
ENSG00000186766	ENSG00000105131	0.0717	4.828e-26
ENSG00000185002	ENSG00000105131	0.058	1.075e-25
ENSG00000196843	ENSG00000105131	-0.0355	1.463e-25
ENSG00000102554	ENSG00000105131	0.0258	3.545e-25
ENSG00000162367	ENSG00000105131	-0.0321	2.693e-24
ENSG00000198300	ENSG00000105131	-0.0227	3.954e-24
ENSG00000163497	ENSG00000105131	0.0456	2.214e-23
ENSG00000008441	ENSG00000105131	-0.0264	3.302e-23
ENSG00000164334	ENSG00000105131	0.2339	4.024e-23
ENSG00000083817	ENSG00000105131	0.0519	7.877e-22
ENSG00000168916	ENSG00000105131	-0.0231	9.755e-22
ENSG00000136327	ENSG00000105131	-0.0608	1.04e-21
ENSG00000178919	ENSG00000105131	0.0271	1.244e-21
