## Supplementary material for "Decoding transcriptional regulation via a human gene expression predictor": Table S4: Table_S4.txt (part 19 of 113)

TF	Target_gene	Coefficient	p-value
ENSG00000180818	ENSG00000105131	-0.0281	1.157e-20
ENSG00000273706	ENSG00000105131	0.0353	1.516e-20
ENSG00000177551	ENSG00000105131	0.0348	2.233e-20
ENSG00000159387	ENSG00000105131	0.033	3.151e-20
ENSG00000143171	ENSG00000105131	-0.0338	3.456e-20
ENSG00000100968	ENSG00000105131	0.0224	3.595e-20
ENSG00000196428	ENSG00000105131	-0.0443	4.106e-20
ENSG00000223547	ENSG00000105131	0.0364	5.707e-20
ENSG00000152926	ENSG00000105131	0.0297	7.028e-20
ENSG00000119547	ENSG00000105131	0.0231	8.246e-20
ENSG00000142409	ENSG00000105131	-0.0558	8.702e-20
ENSG00000197372	ENSG00000105131	0.0499	1.024e-19
ENSG00000196482	ENSG00000105131	-0.0291	1.113e-19
ENSG00000141579	ENSG00000105131	0.0372	2.496e-19
ENSG00000166716	ENSG00000105131	0.0557	2.558e-19
ENSG00000115738	ENSG00000105131	-0.0206	4.815e-19
ENSG00000148200	ENSG00000105131	-0.0321	7.676e-19
ENSG00000122515	ENSG00000105131	0.0469	1.079e-18
ENSG00000198046	ENSG00000105131	-0.0336	1.141e-18
ENSG00000168874	ENSG00000105131	0.0214	1.77e-18
ENSG00000130584	ENSG00000105131	0.0313	2.317e-18
ENSG00000196967	ENSG00000105131	-0.0435	3.564e-18
ENSG00000181722	ENSG00000105131	0.0282	3.916e-18
ENSG00000116819	ENSG00000105131	0.0381	5.252e-18
ENSG00000165606	ENSG00000105131	0.0443	6.496e-18
ENSG00000170949	ENSG00000105131	0.0403	7.655e-18
ENSG00000171116	ENSG00000105131	0.0472	9.644e-18
ENSG00000135111	ENSG00000105131	-0.0188	1.385e-17
ENSG00000006377	ENSG00000105131	-0.0383	1.933e-17
ENSG00000168505	ENSG00000105131	-0.0295	2.63e-17
ENSG00000106852	ENSG00000105131	-0.0251	2.732e-17
ENSG00000112561	ENSG00000105131	-0.0302	3.06e-17
ENSG00000251369	ENSG00000105131	0.0395	3.193e-17
ENSG00000125285	ENSG00000105131	0.0284	7.28e-17
ENSG00000152784	ENSG00000105131	-0.0202	7.687e-17
ENSG00000179388	ENSG00000105131	0.0196	8.328e-17
ENSG00000161298	ENSG00000105131	-0.0396	8.474e-17
ENSG00000158055	ENSG00000105131	0.0258	1.339e-16
ENSG00000196705	ENSG00000105131	0.0505	1.44e-16
ENSG00000175832	ENSG00000105131	0.0229	1.609e-16
ENSG00000130675	ENSG00000105131	-0.03	2.113e-16
ENSG00000204335	ENSG00000105131	0.03	2.132e-16
ENSG00000111783	ENSG00000105131	-0.0426	2.641e-16
ENSG00000185404	ENSG00000105131	-0.0308	2.839e-16
ENSG00000196323	ENSG00000105131	0.048	3.448e-16
ENSG00000133794	ENSG00000105131	-0.0282	3.765e-16
ENSG00000118513	ENSG00000105131	-0.0222	4.049e-16
ENSG00000107807	ENSG00000105131	-0.0324	5.01e-16
ENSG00000197385	ENSG00000105131	-0.0308	8.186e-16
ENSG00000215271	ENSG00000105131	-0.0399	9.537e-16
ENSG00000151379	ENSG00000105131	-0.1334	1.564e-15
ENSG00000179195	ENSG00000105131	-0.0428	1.994e-15
ENSG00000130751	ENSG00000105131	0.0269	2.755e-15
ENSG00000170549	ENSG00000105131	0.023	2.819e-15
ENSG00000160973	ENSG00000105131	0.0301	3.981e-15
ENSG00000148513	ENSG00000105131	-0.0249	4.506e-15
ENSG00000083814	ENSG00000105131	0.0307	4.55e-15
ENSG00000197928	ENSG00000105131	0.027	4.628e-15
ENSG00000083307	ENSG00000105131	-0.0285	5.197e-15
ENSG00000245848	ENSG00000105131	0.0207	7.051e-15
ENSG00000176678	ENSG00000105131	-0.0243	1.028e-14
ENSG00000136944	ENSG00000105131	-0.0232	1.24e-14
ENSG00000166211	ENSG00000105131	0.0572	1.29e-14
ENSG00000171467	ENSG00000105131	-0.0382	1.66e-14
ENSG00000139613	ENSG00000105131	0.0499	2.148e-14
ENSG00000112837	ENSG00000105131	0.0175	2.203e-14
ENSG00000204947	ENSG00000105131	0.0374	2.55e-14
ENSG00000131668	ENSG00000105131	0.0208	2.719e-14
ENSG00000111249	ENSG00000105131	0.0196	3.143e-14
ENSG00000275410	ENSG00000105131	0.0234	3.736e-14
ENSG00000171295	ENSG00000105131	0.0379	3.941e-14
ENSG00000187140	ENSG00000105131	0.0312	4.802e-14
ENSG00000179930	ENSG00000105131	0.0492	6.957e-14
ENSG00000164256	ENSG00000105131	-0.0458	7.031e-14
ENSG00000198039	ENSG00000105131	0.0368	7.119e-14
ENSG00000189067	ENSG00000105131	-0.0202	1.258e-13
ENSG00000156127	ENSG00000105131	0.0232	1.375e-13
ENSG00000029993	ENSG00000105131	0.0268	1.475e-13
ENSG00000101216	ENSG00000105131	-0.0466	1.994e-13
ENSG00000186017	ENSG00000105131	0.0419	2.402e-13
ENSG00000196460	ENSG00000105131	-0.0251	2.739e-13
ENSG00000180532	ENSG00000105131	0.0462	2.805e-13
ENSG00000137709	ENSG00000105131	0.0278	2.863e-13
ENSG00000171056	ENSG00000105131	0.0222	2.986e-13
ENSG00000140968	ENSG00000105131	0.0187	3.2e-13
ENSG00000129654	ENSG00000105131	0.0195	4.323e-13
ENSG00000105997	ENSG00000105131	0.0301	4.671e-13
ENSG00000163848	ENSG00000105131	-0.0526	5.653e-13
ENSG00000198182	ENSG00000105131	0.0315	6.446e-13
ENSG00000143995	ENSG00000105131	0.0179	9.034e-13
ENSG00000011451	ENSG00000105135	0.119	3.913e-111
ENSG00000173153	ENSG00000105135	0.0762	1.361e-71
ENSG00000173545	ENSG00000105135	0.0831	1.158e-69
ENSG00000113387	ENSG00000105135	-0.078	1.612e-65
ENSG00000204859	ENSG00000105135	0.0797	4.062e-64
ENSG00000132024	ENSG00000105135	0.0832	5.984e-60
ENSG00000213015	ENSG00000105135	-0.0666	7.648e-60
ENSG00000143190	ENSG00000105135	0.0738	1.62e-56
ENSG00000100219	ENSG00000105135	0.0477	5.85e-54
ENSG00000169689	ENSG00000105135	0.064	1.308e-52
intercept	ENSG00000105135	1.0569	1.441e-52
ENSG00000141002	ENSG00000105135	0.0827	1.256e-49
ENSG00000160961	ENSG00000105135	0.0695	3.424e-49
ENSG00000110925	ENSG00000105135	-0.0624	3.335e-44
ENSG00000167085	ENSG00000105135	0.0765	6.751e-44
ENSG00000141027	ENSG00000105135	-0.0721	2.284e-39
ENSG00000090447	ENSG00000105135	-0.0587	1.184e-38
ENSG00000162702	ENSG00000105135	-0.0549	2.381e-38
ENSG00000157613	ENSG00000105135	-0.024	1.031e-37
ENSG00000125798	ENSG00000105135	-0.0319	2.244e-36
ENSG00000198715	ENSG00000105135	0.034	5.317e-36
ENSG00000141568	ENSG00000105135	-0.0649	2.931e-35
ENSG00000111046	ENSG00000105135	-0.0791	9.891e-35
ENSG00000011590	ENSG00000105135	0.0369	2.557e-34
ENSG00000145220	ENSG00000105135	-0.0531	5.588e-33
ENSG00000136770	ENSG00000105135	0.0401	8.666e-33
ENSG00000131788	ENSG00000105135	0.0499	1.226e-32
ENSG00000169057	ENSG00000105135	-0.0624	2.597e-32
ENSG00000135547	ENSG00000105135	-0.0273	1.445e-31
ENSG00000082641	ENSG00000105135	0.0471	5.395e-31
ENSG00000218891	ENSG00000105135	0.053	2.008e-30
ENSG00000185811	ENSG00000105135	-0.0352	5.749e-30
ENSG00000107175	ENSG00000105135	0.0527	7.309e-30
ENSG00000180357	ENSG00000105135	-0.0522	2.338e-29
ENSG00000170802	ENSG00000105135	0.0459	3.08e-29
ENSG00000181472	ENSG00000105135	-0.0479	8.692e-29
ENSG00000131408	ENSG00000105135	0.0565	1.169e-28
ENSG00000074219	ENSG00000105135	-0.0288	1.289e-27
ENSG00000136169	ENSG00000105135	0.044	5.94e-27
ENSG00000196652	ENSG00000105135	-0.0607	1.741e-26
ENSG00000198176	ENSG00000105135	-0.0407	1.887e-26
ENSG00000120798	ENSG00000105135	0.0529	5.874e-26
ENSG00000117036	ENSG00000105135	-0.0446	6.411e-26
ENSG00000132170	ENSG00000105135	0.0196	1e-25
ENSG00000006704	ENSG00000105135	0.0355	1.435e-25
ENSG00000185670	ENSG00000105135	0.0485	7.546e-25
ENSG00000071655	ENSG00000105135	0.0499	1.157e-24
ENSG00000126456	ENSG00000105135	0.0528	2.311e-24
ENSG00000186918	ENSG00000105135	0.0307	3.772e-24
ENSG00000165588	ENSG00000105135	0.0309	8.067e-24
ENSG00000181722	ENSG00000105135	-0.027	1.087e-23
ENSG00000113430	ENSG00000105135	0.0251	2.097e-23
ENSG00000134852	ENSG00000105135	0.0424	4.374e-23
ENSG00000084676	ENSG00000105135	-0.0417	6.339e-23
ENSG00000197841	ENSG00000105135	0.0454	7.42e-23
ENSG00000078246	ENSG00000105135	-0.0399	9.076e-23
ENSG00000184302	ENSG00000105135	-0.0421	1.301e-22
ENSG00000118217	ENSG00000105135	0.0474	2.542e-22
ENSG00000129535	ENSG00000105135	0.0439	3.377e-22
ENSG00000171443	ENSG00000105135	0.0444	3.922e-22
ENSG00000196700	ENSG00000105135	0.0324	3.95e-22
ENSG00000056277	ENSG00000105135	-0.0387	5.104e-22
ENSG00000136367	ENSG00000105135	-0.0309	1.098e-21
ENSG00000064490	ENSG00000105135	0.0458	1.158e-21
ENSG00000167562	ENSG00000105135	0.0414	1.293e-21
ENSG00000165156	ENSG00000105135	0.0399	1.296e-21
ENSG00000143578	ENSG00000105135	0.0358	2.354e-21
ENSG00000197044	ENSG00000105135	-0.0317	3.251e-21
ENSG00000171735	ENSG00000105135	-0.0396	5.896e-21
ENSG00000073282	ENSG00000105135	-0.0184	7.1e-21
ENSG00000167771	ENSG00000105135	0.0273	7.884e-21
ENSG00000173473	ENSG00000105135	0.0493	1.334e-20
ENSG00000179981	ENSG00000105135	0.0279	1.371e-20
ENSG00000126767	ENSG00000105135	0.0399	1.59e-20
ENSG00000105261	ENSG00000105135	-0.0899	3.209e-20
ENSG00000122778	ENSG00000105135	0.0266	4.104e-20
ENSG00000243678	ENSG00000105135	0.0398	4.857e-20
ENSG00000198945	ENSG00000105135	-0.0262	7.257e-20
ENSG00000177888	ENSG00000105135	0.0389	8.757e-20
ENSG00000159592	ENSG00000105135	-0.0586	1.052e-19
ENSG00000165684	ENSG00000105135	-0.0438	1.64e-19
ENSG00000179588	ENSG00000105135	-0.029	1.888e-19
ENSG00000106459	ENSG00000105135	0.0475	3.006e-19
ENSG00000099326	ENSG00000105135	-0.0383	3.984e-19
ENSG00000198795	ENSG00000105135	0.0177	6.338e-19
ENSG00000196757	ENSG00000105135	0.0361	8.464e-19
ENSG00000151612	ENSG00000105135	0.0242	1.063e-18
ENSG00000165462	ENSG00000105135	-0.0528	1.105e-18
ENSG00000104903	ENSG00000105135	-0.0275	1.433e-18
ENSG00000261221	ENSG00000105135	-0.0453	3.002e-18
ENSG00000088881	ENSG00000105135	0.0215	3.497e-18
ENSG00000125740	ENSG00000105135	0.0159	4.001e-18
ENSG00000093167	ENSG00000105135	-0.0384	4.151e-18
ENSG00000179348	ENSG00000105135	-0.0154	6.693e-18
ENSG00000159387	ENSG00000105135	0.0256	6.717e-18
ENSG00000140968	ENSG00000105135	0.0183	7.023e-18
ENSG00000198815	ENSG00000105135	0.0482	8.257e-18
ENSG00000167395	ENSG00000105135	-0.0458	8.66e-18
ENSG00000123268	ENSG00000105135	0.044	3.139e-17
ENSG00000141579	ENSG00000105135	0.0288	5.21e-17
ENSG00000215271	ENSG00000105135	-0.0345	6.154e-17
ENSG00000189144	ENSG00000105135	-0.0358	6.573e-17
ENSG00000132846	ENSG00000105135	0.0241	1.015e-16
ENSG00000178403	ENSG00000105135	-0.0285	1.114e-16
ENSG00000197050	ENSG00000105135	0.0355	1.311e-16
ENSG00000172748	ENSG00000105135	-0.0291	1.573e-16
ENSG00000086102	ENSG00000105135	-0.047	1.735e-16
ENSG00000115738	ENSG00000105135	-0.0158	1.781e-16
ENSG00000185591	ENSG00000105135	-0.0454	3.477e-16
ENSG00000029153	ENSG00000105135	-0.0206	4.25e-16
ENSG00000179456	ENSG00000105135	-0.0231	4.344e-16
ENSG00000179632	ENSG00000105135	-0.0427	4.89e-16
ENSG00000196172	ENSG00000105135	-0.0252	2.911e-15
ENSG00000142528	ENSG00000105135	-0.0312	3.866e-15
ENSG00000063587	ENSG00000105135	0.0278	5.742e-15
ENSG00000189403	ENSG00000105135	0.0427	6.597e-15
ENSG00000204335	ENSG00000105135	0.0236	7.261e-15
ENSG00000117713	ENSG00000105135	-0.0422	1.008e-14
ENSG00000009950	ENSG00000105135	0.0178	1.183e-14
ENSG00000197483	ENSG00000105135	-0.0377	1.272e-14
ENSG00000103343	ENSG00000105135	-0.0379	1.795e-14
ENSG00000268041	ENSG00000105135	0.0375	2.866e-14
ENSG00000196387	ENSG00000105135	0.0335	3.17e-14
ENSG00000198300	ENSG00000105135	0.0141	3.8e-14
ENSG00000186103	ENSG00000105135	-0.0509	3.921e-14
ENSG00000147601	ENSG00000105135	0.0359	4.828e-14
ENSG00000198551	ENSG00000105135	0.0344	5.992e-14
ENSG00000163508	ENSG00000105135	0.0176	6.003e-14
ENSG00000133794	ENSG00000105135	-0.0216	6.584e-14
ENSG00000164631	ENSG00000105135	0.037	9.429e-14
ENSG00000067066	ENSG00000105135	0.0284	1.032e-13
ENSG00000156030	ENSG00000105135	-0.0286	1.069e-13
ENSG00000166716	ENSG00000105135	0.0381	1.313e-13
ENSG00000176842	ENSG00000105135	-0.0213	1.584e-13
ENSG00000254004	ENSG00000105135	-0.0345	1.894e-13
ENSG00000078399	ENSG00000105135	-0.0194	2.12e-13
ENSG00000108175	ENSG00000105135	0.0227	2.219e-13
ENSG00000072310	ENSG00000105135	0.0193	2.668e-13
ENSG00000184436	ENSG00000105135	0.0368	3.033e-13
ENSG00000160062	ENSG00000105135	-0.0304	4.546e-13
ENSG00000139083	ENSG00000105135	-0.0258	4.577e-13
ENSG00000183850	ENSG00000105135	-0.027	4.612e-13
ENSG00000176371	ENSG00000105135	-0.0322	7.204e-13
ENSG00000169016	ENSG00000105135	-0.0328	8.276e-13
ENSG00000139154	ENSG00000105135	0.0322	8.349e-13
ENSG00000197905	ENSG00000105137	0.0838	1.36e-105
ENSG00000134954	ENSG00000105137	0.0576	7.652e-87
ENSG00000011451	ENSG00000105137	0.1396	1.318e-84
ENSG00000083307	ENSG00000105137	-0.0785	2.349e-82
ENSG00000203883	ENSG00000105137	0.0696	1.655e-76
ENSG00000102038	ENSG00000105137	0.0486	3.368e-63
ENSG00000125850	ENSG00000105137	-0.0872	2.338e-61
ENSG00000137309	ENSG00000105137	-0.067	1.767e-60
ENSG00000177045	ENSG00000105137	0.082	1.919e-59
ENSG00000121068	ENSG00000105137	0.0455	4.2e-59
ENSG00000137273	ENSG00000105137	0.0534	4.275e-58
ENSG00000007866	ENSG00000105137	0.071	1.494e-55
ENSG00000218891	ENSG00000105137	0.0976	2.727e-55
ENSG00000188620	ENSG00000105137	-0.0921	5.776e-53
ENSG00000172818	ENSG00000105137	-0.0591	6.803e-47
ENSG00000181444	ENSG00000105137	-0.0484	4.573e-45
ENSG00000197385	ENSG00000105137	0.059	4.231e-43
ENSG00000169554	ENSG00000105137	0.0444	5.31e-43
ENSG00000141510	ENSG00000105137	0.0453	2.2e-42
ENSG00000171940	ENSG00000105137	0.0635	7.742e-41
ENSG00000079263	ENSG00000105137	0.0486	7.922e-41
ENSG00000198715	ENSG00000105137	0.0484	7.693e-40
ENSG00000197757	ENSG00000105137	0.0664	6.402e-36
ENSG00000101493	ENSG00000105137	-0.0415	1.432e-35
ENSG00000148516	ENSG00000105137	0.0405	3.626e-34
ENSG00000187079	ENSG00000105137	0.0466	4.22e-34
ENSG00000198816	ENSG00000105137	0.0543	1.578e-32
ENSG00000122386	ENSG00000105137	0.0623	2.089e-32
ENSG00000114853	ENSG00000105137	0.053	6.005e-32
ENSG00000164853	ENSG00000105137	-0.0644	1.02e-31
ENSG00000056277	ENSG00000105137	-0.0611	1.462e-29
ENSG00000213988	ENSG00000105137	0.0348	5.378e-29
ENSG00000135547	ENSG00000105137	-0.0348	1.816e-28
ENSG00000064961	ENSG00000105137	0.0618	3.017e-28
ENSG00000236609	ENSG00000105137	0.0394	6.857e-28
ENSG00000183621	ENSG00000105137	-0.0479	8.184e-28
ENSG00000175329	ENSG00000105137	0.0552	1.033e-27
ENSG00000179627	ENSG00000105137	-0.0509	2.058e-27
ENSG00000168874	ENSG00000105137	0.0296	2.958e-27
ENSG00000084676	ENSG00000105137	-0.061	1.103e-26
ENSG00000185669	ENSG00000105137	-0.0452	1.694e-26
ENSG00000141002	ENSG00000105137	-0.079	9.096e-26
ENSG00000088881	ENSG00000105137	0.0349	1.063e-25
ENSG00000134317	ENSG00000105137	-0.0397	2.848e-25
ENSG00000084093	ENSG00000105137	0.0663	3.483e-25
ENSG00000122778	ENSG00000105137	0.0405	4.127e-25
ENSG00000213762	ENSG00000105137	0.0609	6.133e-25
ENSG00000166454	ENSG00000105137	0.0703	8.004e-25
ENSG00000169856	ENSG00000105137	0.0484	2.467e-23
ENSG00000118263	ENSG00000105137	0.0319	3.738e-23
ENSG00000217236	ENSG00000105137	-0.0439	3.986e-23
ENSG00000102034	ENSG00000105137	0.0408	5.74e-23
ENSG00000135164	ENSG00000105137	0.0742	6.864e-23
ENSG00000028277	ENSG00000105137	0.0276	7.295e-23
ENSG00000164684	ENSG00000105137	0.0244	1.68e-22
ENSG00000169955	ENSG00000105137	-0.0513	2.088e-22
ENSG00000168348	ENSG00000105137	-0.063	2.766e-22
ENSG00000164379	ENSG00000105137	-0.028	2.907e-22
ENSG00000160961	ENSG00000105137	0.0608	1.132e-21
ENSG00000181894	ENSG00000105137	-0.0488	1.367e-21
ENSG00000183734	ENSG00000105137	0.0343	2.359e-21
ENSG00000138795	ENSG00000105137	-0.0225	3.579e-21
ENSG00000152284	ENSG00000105137	0.0326	5.819e-21
ENSG00000126351	ENSG00000105137	-0.044	7.023e-21
ENSG00000120669	ENSG00000105137	0.031	1.066e-20
ENSG00000108924	ENSG00000105137	0.0284	1.354e-20
ENSG00000162702	ENSG00000105137	-0.0531	1.736e-20
ENSG00000198517	ENSG00000105137	0.0419	3.392e-20
ENSG00000124201	ENSG00000105137	0.0576	3.432e-20
ENSG00000164330	ENSG00000105137	-0.0277	5.051e-20
ENSG00000179772	ENSG00000105137	0.0436	6.657e-20
ENSG00000186812	ENSG00000105137	-0.0619	1.001e-19
ENSG00000170802	ENSG00000105137	0.05	1.295e-19
ENSG00000074219	ENSG00000105137	0.0322	1.878e-19
ENSG00000204514	ENSG00000105137	-0.0534	2.131e-19
ENSG00000162676	ENSG00000105137	-0.0325	2.575e-19
ENSG00000168813	ENSG00000105137	-0.0562	3.016e-19
ENSG00000143842	ENSG00000105137	0.0326	4.249e-19
ENSG00000130751	ENSG00000105137	0.034	5.396e-19
ENSG00000113430	ENSG00000105137	0.03	1.103e-18
ENSG00000196092	ENSG00000105137	-0.0266	1.467e-18
ENSG00000143194	ENSG00000105137	-0.0449	1.862e-18
ENSG00000125968	ENSG00000105137	-0.0221	1.922e-18
ENSG00000112033	ENSG00000105137	0.0394	2.222e-18
ENSG00000106459	ENSG00000105137	0.0622	2.924e-18
ENSG00000187140	ENSG00000105137	0.0403	3.421e-18
ENSG00000062370	ENSG00000105137	0.0481	4.09e-18
ENSG00000177485	ENSG00000105137	-0.0515	7.388e-18
ENSG00000198911	ENSG00000105137	-0.0422	1.089e-17
ENSG00000118260	ENSG00000105137	-0.0672	1.19e-17
ENSG00000128604	ENSG00000105137	-0.031	1.252e-17
ENSG00000101076	ENSG00000105137	0.0365	1.351e-17
ENSG00000130584	ENSG00000105137	-0.0342	1.474e-17
ENSG00000115738	ENSG00000105137	-0.022	1.949e-17
ENSG00000159387	ENSG00000105137	0.0337	4.312e-17
ENSG00000182983	ENSG00000105137	0.0289	5.371e-17
ENSG00000185811	ENSG00000105137	-0.0349	5.532e-17
ENSG00000134323	ENSG00000105137	0.0248	8.846e-17
ENSG00000077150	ENSG00000105137	0.043	1.252e-16
ENSG00000172238	ENSG00000105137	0.0548	1.499e-16
ENSG00000129534	ENSG00000105137	0.0473	1.51e-16
ENSG00000134138	ENSG00000105137	0.0232	1.529e-16
ENSG00000126603	ENSG00000105137	0.0212	1.912e-16
ENSG00000130818	ENSG00000105137	0.0425	1.953e-16
ENSG00000164104	ENSG00000105137	-0.0402	2.737e-16
ENSG00000101544	ENSG00000105137	-0.0472	3.666e-16
ENSG00000162419	ENSG00000105137	0.0566	4.629e-16
ENSG00000143373	ENSG00000105137	0.0552	6.536e-16
ENSG00000167395	ENSG00000105137	0.0579	8.076e-16
ENSG00000128652	ENSG00000105137	0.0487	1.431e-15
ENSG00000141579	ENSG00000105137	0.0368	1.894e-15
ENSG00000140968	ENSG00000105137	0.0228	1.913e-15
ENSG00000197587	ENSG00000105137	-0.0344	2.538e-15
ENSG00000196391	ENSG00000105137	0.0478	2.983e-15
ENSG00000160113	ENSG00000105137	0.0388	3.134e-15
ENSG00000115844	ENSG00000105137	-0.0342	3.354e-15
ENSG00000198815	ENSG00000105137	0.0595	3.597e-15
ENSG00000091656	ENSG00000105137	0.0216	4.012e-15
ENSG00000184937	ENSG00000105137	-0.0227	4.628e-15
ENSG00000127124	ENSG00000105137	-0.0239	4.779e-15
ENSG00000185155	ENSG00000105137	0.0358	5.413e-15
ENSG00000186416	ENSG00000105137	0.0478	5.455e-15
ENSG00000131845	ENSG00000105137	0.0419	6.306e-15
ENSG00000198807	ENSG00000105137	-0.0257	6.879e-15
ENSG00000179361	ENSG00000105137	-0.0354	7.012e-15
ENSG00000107807	ENSG00000105137	-0.0345	1.209e-14
ENSG00000106571	ENSG00000105137	0.0239	1.476e-14
ENSG00000137270	ENSG00000105137	0.0427	1.805e-14
ENSG00000198839	ENSG00000105137	-0.0474	2.631e-14
ENSG00000141568	ENSG00000105137	-0.0535	3.586e-14
ENSG00000136870	ENSG00000105137	-0.0423	5.788e-14
ENSG00000092607	ENSG00000105137	-0.022	6.1e-14
ENSG00000066336	ENSG00000105137	-0.0309	7.045e-14
ENSG00000089335	ENSG00000105137	0.0245	7.723e-14
ENSG00000160336	ENSG00000105137	-0.0431	8.586e-14
ENSG00000143032	ENSG00000105137	0.0551	8.81e-14
ENSG00000137166	ENSG00000105137	-0.0345	9.913e-14
ENSG00000120963	ENSG00000105137	-0.0461	1.192e-13
ENSG00000141448	ENSG00000105137	-0.022	1.208e-13
ENSG00000169016	ENSG00000105137	-0.0458	1.434e-13
ENSG00000197937	ENSG00000105137	-0.0371	1.546e-13
ENSG00000064195	ENSG00000105137	0.0303	1.898e-13
ENSG00000198353	ENSG00000105137	-0.0294	1.956e-13
ENSG00000115956	ENSG00000105137	0.0233	1.985e-13
ENSG00000197857	ENSG00000105137	-0.043	2.235e-13
ENSG00000178919	ENSG00000105137	-0.0233	2.315e-13
ENSG00000165891	ENSG00000105137	0.0257	2.452e-13
ENSG00000204519	ENSG00000105137	-0.0411	2.556e-13
ENSG00000177853	ENSG00000105137	-0.0395	2.873e-13
ENSG00000178163	ENSG00000105137	-0.0211	3.027e-13
ENSG00000113658	ENSG00000105137	-0.0409	3.035e-13
ENSG00000179588	ENSG00000105137	-0.0315	3.598e-13
ENSG00000198945	ENSG00000105137	-0.0281	4.527e-13
ENSG00000261221	ENSG00000105137	-0.0506	5.122e-13
ENSG00000117707	ENSG00000105137	-0.0227	5.501e-13
ENSG00000123364	ENSG00000105137	0.032	5.703e-13
ENSG00000172201	ENSG00000105137	0.0181	6.113e-13
ENSG00000131127	ENSG00000105137	-0.0319	8.319e-13
ENSG00000137709	ENSG00000105141	0.1566	1.531e-174
ENSG00000123364	ENSG00000105141	0.1322	2.904e-115
ENSG00000107485	ENSG00000105141	0.0667	1.005e-95
ENSG00000141579	ENSG00000105141	0.1111	1.292e-75
ENSG00000159387	ENSG00000105141	0.0776	4.048e-50
ENSG00000178919	ENSG00000105141	-0.0586	1.044e-45
ENSG00000123405	ENSG00000105141	0.0589	3.587e-43
ENSG00000179388	ENSG00000105141	0.0469	1.839e-42
ENSG00000172216	ENSG00000105141	0.0685	1e-41
ENSG00000229544	ENSG00000105141	0.0717	3.374e-41
ENSG00000105880	ENSG00000105141	0.0718	5.162e-36
ENSG00000168269	ENSG00000105141	0.0809	1.141e-35
ENSG00000188313	ENSG00000105141	-0.0627	6.254e-35
ENSG00000196233	ENSG00000105141	-0.1135	7.882e-35
ENSG00000175592	ENSG00000105141	0.0494	1.514e-34
ENSG00000181449	ENSG00000105141	-0.044	2.047e-34
ENSG00000135547	ENSG00000105141	-0.05	2.481e-34
ENSG00000198807	ENSG00000105141	-0.052	1.296e-33
ENSG00000170549	ENSG00000105141	-0.0492	6.557e-31
ENSG00000178665	ENSG00000105141	0.0869	2.521e-29
ENSG00000198146	ENSG00000105141	0.0925	5.871e-29
ENSG00000109101	ENSG00000105141	0.0853	6.169e-29
ENSG00000141646	ENSG00000105141	-0.0727	9.505e-29
ENSG00000127152	ENSG00000105141	0.0454	5.306e-28
ENSG00000143365	ENSG00000105141	0.041	4.716e-27
ENSG00000197343	ENSG00000105141	-0.0579	3.298e-26
ENSG00000178150	ENSG00000105141	0.0451	5.809e-26
ENSG00000008441	ENSG00000105141	-0.0407	9.711e-26
ENSG00000163435	ENSG00000105141	-0.039	1.297e-25
ENSG00000102901	ENSG00000105141	0.082	2.634e-25
ENSG00000164920	ENSG00000105141	0.0412	4.699e-25
ENSG00000167528	ENSG00000105141	-0.0626	1.082e-24
ENSG00000113430	ENSG00000105141	0.0448	4.177e-24
ENSG00000137504	ENSG00000105141	-0.0761	1.418e-23
ENSG00000124827	ENSG00000105141	-0.1676	1.947e-23
ENSG00000151612	ENSG00000105141	-0.0467	3.201e-22
ENSG00000162676	ENSG00000105141	0.0456	3.379e-22
ENSG00000050344	ENSG00000105141	0.0394	4.502e-22
ENSG00000156273	ENSG00000105141	0.0646	5.117e-22
ENSG00000152284	ENSG00000105141	-0.0434	6.558e-22
ENSG00000213928	ENSG00000105141	0.057	7.601e-22
ENSG00000197951	ENSG00000105141	0.0593	1.089e-21
ENSG00000186951	ENSG00000105141	0.0619	1.765e-21
ENSG00000182983	ENSG00000105141	0.0425	2.529e-21
ENSG00000151500	ENSG00000105141	-0.0759	5.385e-21
ENSG00000126003	ENSG00000105141	-0.0636	1.283e-20
ENSG00000186660	ENSG00000105141	0.0868	3.754e-20
ENSG00000143867	ENSG00000105141	0.037	9.73e-20
ENSG00000125285	ENSG00000105141	0.045	1.097e-19
ENSG00000172748	ENSG00000105141	-0.0562	1.132e-19
ENSG00000131127	ENSG00000105141	-0.0526	1.318e-19
ENSG00000115844	ENSG00000105141	-0.0511	1.439e-19
ENSG00000167491	ENSG00000105141	0.0886	1.496e-19
ENSG00000105997	ENSG00000105141	0.0548	1.764e-19
ENSG00000197576	ENSG00000105141	-0.0569	5.323e-19
ENSG00000125398	ENSG00000105141	0.0271	9.072e-19
ENSG00000256229	ENSG00000105141	0.0479	9.511e-19
ENSG00000196437	ENSG00000105141	0.0649	1.68e-18
ENSG00000108924	ENSG00000105141	-0.0347	2.641e-18
ENSG00000185668	ENSG00000105141	0.0474	2.953e-18
ENSG00000134317	ENSG00000105141	0.0432	3.117e-18
ENSG00000123095	ENSG00000105141	0.0258	3.748e-18
ENSG00000198945	ENSG00000105141	-0.0437	4.198e-18
ENSG00000151702	ENSG00000105141	-0.035	5.561e-18
ENSG00000243943	ENSG00000105141	-0.045	8.19e-18
ENSG00000057935	ENSG00000105141	0.066	8.334e-18
ENSG00000136630	ENSG00000105141	0.0349	9.738e-18
ENSG00000169635	ENSG00000105141	-0.0594	1.791e-17
ENSG00000187098	ENSG00000105141	0.0322	2.995e-17
ENSG00000185551	ENSG00000105141	-0.0312	4.804e-17
ENSG00000170345	ENSG00000105141	0.0258	1.64e-16
ENSG00000064195	ENSG00000105141	0.044	2.22e-16
ENSG00000112246	ENSG00000105141	0.0334	2.354e-16
ENSG00000138795	ENSG00000105141	-0.025	7.328e-16
ENSG00000171476	ENSG00000105141	0.0253	7.805e-16
ENSG00000138738	ENSG00000105141	0.0416	7.913e-16
ENSG00000082175	ENSG00000105141	-0.0334	1.203e-15
ENSG00000115355	ENSG00000105141	0.0447	2.181e-15
ENSG00000149136	ENSG00000105141	0.0792	2.225e-15
ENSG00000112033	ENSG00000105141	0.0464	2.592e-15
ENSG00000025156	ENSG00000105141	0.0622	2.892e-15
ENSG00000108511	ENSG00000105141	-0.0494	4.146e-15
ENSG00000120093	ENSG00000105141	0.0404	4.6e-15
ENSG00000119866	ENSG00000105141	-0.03	4.706e-15
ENSG00000185022	ENSG00000105141	-0.0331	5.154e-15
ENSG00000106571	ENSG00000105141	0.0316	5.357e-15
ENSG00000103199	ENSG00000105141	-0.071	7.843e-15
ENSG00000181444	ENSG00000105141	0.0346	9.677e-15
ENSG00000148513	ENSG00000105141	-0.0358	1.059e-14
ENSG00000142556	ENSG00000105141	-0.053	1.18e-14
ENSG00000164334	ENSG00000105141	0.265	1.31e-14
ENSG00000198546	ENSG00000105141	0.0594	1.894e-14
ENSG00000019485	ENSG00000105141	-0.0455	1.992e-14
ENSG00000126778	ENSG00000105141	-0.0321	2.89e-14
ENSG00000133937	ENSG00000105141	-0.0529	3.061e-14
ENSG00000164093	ENSG00000105141	-0.0255	3.42e-14
ENSG00000142700	ENSG00000105141	-0.0369	4.086e-14
ENSG00000196628	ENSG00000105141	0.0288	4.155e-14
ENSG00000148737	ENSG00000105141	-0.0372	4.263e-14
ENSG00000184828	ENSG00000105141	0.0304	5.244e-14
ENSG00000176165	ENSG00000105141	-0.0283	9.044e-14
ENSG00000172818	ENSG00000105141	0.0394	1.48e-13
ENSG00000108813	ENSG00000105141	-0.0447	1.496e-13
ENSG00000073282	ENSG00000105141	0.0254	1.603e-13
ENSG00000136451	ENSG00000105141	-0.0672	1.627e-13
ENSG00000118689	ENSG00000105141	-0.0461	4.235e-13
ENSG00000164256	ENSG00000105141	0.0643	5.116e-13
ENSG00000180318	ENSG00000105141	0.0377	6.153e-13
ENSG00000143842	ENSG00000105141	-0.0341	6.913e-13
ENSG00000131196	ENSG00000105141	-0.0293	7.254e-13
ENSG00000125813	ENSG00000105141	0.0462	7.624e-13
ENSG00000178338	ENSG00000105143	0.0825	1.128e-214
ENSG00000123364	ENSG00000105143	0.0675	3.453e-46
ENSG00000020633	ENSG00000105143	0.0376	2.218e-43
ENSG00000185668	ENSG00000105143	0.0602	1.174e-41
ENSG00000063587	ENSG00000105143	-0.0656	7.917e-38
ENSG00000143867	ENSG00000105143	0.0419	2.705e-36
ENSG00000140262	ENSG00000105143	-0.0731	7.59e-34
ENSG00000179059	ENSG00000105143	0.045	1.466e-32
ENSG00000137871	ENSG00000105143	0.0704	9.657e-32
ENSG00000147180	ENSG00000105143	-0.033	2.637e-31
ENSG00000081665	ENSG00000105143	0.0637	2.855e-31
ENSG00000261678	ENSG00000105143	0.0764	5.267e-29
ENSG00000124440	ENSG00000105143	0.0401	9.865e-28
ENSG00000125820	ENSG00000105143	0.0536	1.437e-27
ENSG00000196391	ENSG00000105143	0.0682	3.65e-26
ENSG00000164736	ENSG00000105143	-0.0421	6.076e-26
ENSG00000106689	ENSG00000105143	0.0367	4.626e-25
ENSG00000233608	ENSG00000105143	0.0376	5.28e-25
ENSG00000104177	ENSG00000105143	-0.0324	1.432e-24
ENSG00000178665	ENSG00000105143	0.0644	2.244e-24
ENSG00000125285	ENSG00000105143	0.0402	4.027e-23
ENSG00000117036	ENSG00000105143	0.0598	7.272e-23
ENSG00000196628	ENSG00000105143	0.0306	9.342e-23
ENSG00000198807	ENSG00000105143	-0.0344	1.243e-22
ENSG00000184937	ENSG00000105143	0.03	1.838e-22
ENSG00000152467	ENSG00000105143	0.0691	3.367e-22
ENSG00000159387	ENSG00000105143	0.0404	2.394e-21
ENSG00000123407	ENSG00000105143	-0.0409	3.077e-21
ENSG00000083307	ENSG00000105143	0.0403	1.565e-20
ENSG00000196263	ENSG00000105143	0.052	3.153e-20
ENSG00000139515	ENSG00000105143	-0.0501	3.596e-20
ENSG00000142611	ENSG00000105143	-0.0287	4.022e-20
ENSG00000169131	ENSG00000105143	-0.049	4.679e-20
ENSG00000112182	ENSG00000105143	-0.0302	6.599e-20
ENSG00000175387	ENSG00000105143	-0.0822	9.723e-20
ENSG00000178573	ENSG00000105143	-0.0215	1.22e-19
ENSG00000115297	ENSG00000105143	-0.0512	2.12e-19
ENSG00000135373	ENSG00000105143	-0.0249	3.221e-19
ENSG00000173917	ENSG00000105143	-0.0298	4.31e-19
ENSG00000185869	ENSG00000105143	-0.0528	5.178e-19
ENSG00000143032	ENSG00000105143	0.0693	1.167e-18
ENSG00000089116	ENSG00000105143	0.0515	1.704e-18
ENSG00000073584	ENSG00000105143	-0.0713	1.925e-18
ENSG00000133937	ENSG00000105143	-0.0498	2.309e-18
ENSG00000124827	ENSG00000105143	-0.1197	2.933e-18
ENSG00000196437	ENSG00000105143	0.0524	4.469e-18
ENSG00000215612	ENSG00000105143	0.0434	7.104e-18
ENSG00000100426	ENSG00000105143	0.0589	1.059e-17
ENSG00000112246	ENSG00000105143	0.0284	1.406e-17
ENSG00000160961	ENSG00000105143	0.0576	1.596e-17
ENSG00000135899	ENSG00000105143	0.0442	1.631e-17
ENSG00000155966	ENSG00000105143	0.0233	1.652e-17
ENSG00000100987	ENSG00000105143	0.0652	3.089e-17
ENSG00000111783	ENSG00000105143	0.0523	3.166e-17
ENSG00000178150	ENSG00000105143	0.0295	3.236e-17
ENSG00000128709	ENSG00000105143	0.0441	3.257e-17
ENSG00000185591	ENSG00000105143	-0.0674	3.362e-17
ENSG00000189067	ENSG00000105143	-0.0271	7.003e-17
ENSG00000137709	ENSG00000105143	0.0377	9.103e-17
ENSG00000102349	ENSG00000105143	0.0304	9.658e-17
ENSG00000165462	ENSG00000105143	-0.0711	1.249e-16
ENSG00000116132	ENSG00000105143	-0.0216	1.307e-16
ENSG00000112333	ENSG00000105143	-0.0464	1.595e-16
ENSG00000130684	ENSG00000105143	-0.0527	2.42e-16
ENSG00000131914	ENSG00000105143	0.0321	3.337e-16
ENSG00000198464	ENSG00000105143	-0.0512	3.724e-16
ENSG00000125878	ENSG00000105143	0.047	5.096e-16
ENSG00000182759	ENSG00000105143	-0.0355	9.356e-16
ENSG00000064195	ENSG00000105143	0.0352	9.44e-16
ENSG00000103199	ENSG00000105143	-0.0598	1.176e-15
ENSG00000124092	ENSG00000105143	0.0379	1.189e-15
ENSG00000185630	ENSG00000105143	0.0249	1.355e-15
ENSG00000248483	ENSG00000105143	0.0496	3.239e-15
ENSG00000148513	ENSG00000105143	-0.0298	3.461e-15
ENSG00000114439	ENSG00000105143	0.0492	3.705e-15
ENSG00000130700	ENSG00000105143	-0.035	4.101e-15
ENSG00000188171	ENSG00000105143	0.0379	4.398e-15
ENSG00000170370	ENSG00000105143	-0.0286	4.398e-15
ENSG00000164778	ENSG00000105143	-0.0311	5.538e-15
ENSG00000198182	ENSG00000105143	-0.0403	1.124e-14
ENSG00000006468	ENSG00000105143	0.0212	1.511e-14
ENSG00000019485	ENSG00000105143	-0.0373	1.657e-14
ENSG00000118526	ENSG00000105143	-0.0286	1.955e-14
ENSG00000218891	ENSG00000105143	0.0507	1.987e-14
ENSG00000196268	ENSG00000105143	0.0503	2.059e-14
ENSG00000120693	ENSG00000105143	0.0284	3.473e-14
ENSG00000136870	ENSG00000105143	0.0451	4.983e-14
ENSG00000088876	ENSG00000105143	0.0485	6.454e-14
ENSG00000168269	ENSG00000105143	0.0398	6.662e-14
ENSG00000177732	ENSG00000105143	-0.0389	7.571e-14
ENSG00000166888	ENSG00000105143	0.0289	7.64e-14
ENSG00000204612	ENSG00000105143	-0.1033	9.667e-14
ENSG00000175322	ENSG00000105143	0.0472	1.027e-13
ENSG00000052850	ENSG00000105143	-0.0267	1.109e-13
ENSG00000182318	ENSG00000105143	-0.0489	1.244e-13
ENSG00000084093	ENSG00000105143	-0.0504	1.31e-13
ENSG00000169554	ENSG00000105143	-0.0253	1.655e-13
ENSG00000160973	ENSG00000105143	0.0336	1.804e-13
ENSG00000176009	ENSG00000105143	-0.1383	2.072e-13
ENSG00000179930	ENSG00000105143	-0.0575	2.144e-13
ENSG00000163497	ENSG00000105143	-0.0399	2.669e-13
ENSG00000107485	ENSG00000105143	0.019	4.213e-13
ENSG00000113722	ENSG00000105143	-0.0435	4.232e-13
ENSG00000125798	ENSG00000105143	-0.0263	5.24e-13
ENSG00000203883	ENSG00000105143	0.0285	9.804e-13
ENSG00000083844	ENSG00000105146	0.1363	1.851e-172
ENSG00000143006	ENSG00000105146	0.2238	6.211e-87
ENSG00000153779	ENSG00000105146	0.149	1.689e-48
ENSG00000198105	ENSG00000105146	-0.0449	1.216e-44
ENSG00000198633	ENSG00000105146	0.0979	5.299e-38
ENSG00000189299	ENSG00000105146	-0.0853	3.052e-34
ENSG00000169548	ENSG00000105146	0.081	2.333e-33
ENSG00000181666	ENSG00000105146	0.0562	5.583e-30
ENSG00000177468	ENSG00000105146	-0.0562	9.417e-25
ENSG00000171827	ENSG00000105146	-0.0538	2.209e-24
ENSG00000143178	ENSG00000105146	0.041	3.877e-24
ENSG00000270011	ENSG00000105146	0.0356	8.844e-22
ENSG00000109381	ENSG00000105146	-0.0581	1.765e-21
ENSG00000124092	ENSG00000105146	0.0351	2.001e-21
ENSG00000152454	ENSG00000105146	0.0359	3.538e-21
ENSG00000140968	ENSG00000105146	0.0222	1.28e-20
ENSG00000188321	ENSG00000105146	-0.0373	1.461e-20
ENSG00000112242	ENSG00000105146	-0.0409	1.468e-19
ENSG00000164900	ENSG00000105146	0.077	4.777e-19
ENSG00000130182	ENSG00000105146	0.0541	3.834e-18
ENSG00000152284	ENSG00000105146	0.0243	2.896e-17
ENSG00000119715	ENSG00000105146	0.0329	5.58e-17
ENSG00000059378	ENSG00000105146	0.0267	8.385e-17
ENSG00000072364	ENSG00000105146	0.0508	9.609e-17
ENSG00000116819	ENSG00000105146	0.0338	1.609e-16
ENSG00000067066	ENSG00000105146	-0.035	2.488e-16
ENSG00000131264	ENSG00000105146	0.0726	2.593e-16
ENSG00000204531	ENSG00000105146	0.0175	1.852e-15
ENSG00000166211	ENSG00000105146	0.0543	3.383e-15
ENSG00000141905	ENSG00000105146	0.0302	1.063e-14
ENSG00000196437	ENSG00000105146	0.0361	1.867e-14
ENSG00000233757	ENSG00000105146	-0.0388	3.309e-14
ENSG00000158055	ENSG00000105146	0.0219	3.614e-14
ENSG00000198464	ENSG00000105146	-0.0371	4.286e-14
ENSG00000029639	ENSG00000105146	0.0353	7.15e-14
ENSG00000198298	ENSG00000105146	0.0337	7.462e-14
ENSG00000182141	ENSG00000105146	-0.0378	9.304e-14
ENSG00000134046	ENSG00000105146	0.0342	1.52e-13
ENSG00000134852	ENSG00000105146	0.0351	2.524e-13
ENSG00000213096	ENSG00000105146	0.0308	3.917e-13
ENSG00000198026	ENSG00000105146	-0.0444	7.699e-13
ENSG00000112041	ENSG00000105146	0.0425	7.865e-13
ENSG00000213928	ENSG00000105146	-0.027	9.179e-13
ENSG00000214652	ENSG00000105146	-0.0337	9.957e-13
ENSG00000105698	ENSG00000105171	0.0784	9.005e-100
ENSG00000113387	ENSG00000105171	0.0693	3.22e-90
ENSG00000120963	ENSG00000105171	0.0673	2.645e-83
ENSG00000168813	ENSG00000105171	0.0631	1.77e-72
ENSG00000160199	ENSG00000105171	0.0637	2.457e-64
ENSG00000173545	ENSG00000105171	0.0501	2.578e-45
ENSG00000167085	ENSG00000105171	0.0547	1.01e-39
ENSG00000113716	ENSG00000105171	0.0466	3.409e-39
ENSG00000163795	ENSG00000105171	-0.037	8.843e-39
ENSG00000198040	ENSG00000105171	-0.0448	9.32e-39
ENSG00000169714	ENSG00000105171	0.058	8.473e-38
ENSG00000129911	ENSG00000105171	-0.0419	2.137e-36
ENSG00000184436	ENSG00000105171	0.0463	3.553e-34
ENSG00000146676	ENSG00000105171	0.041	1.458e-33
ENSG00000185219	ENSG00000105171	-0.0532	2.205e-30
ENSG00000171163	ENSG00000105171	-0.0369	2.679e-30
ENSG00000196812	ENSG00000105171	0.0338	5.479e-30
ENSG00000124444	ENSG00000105171	0.0441	9.639e-30
ENSG00000148516	ENSG00000105171	-0.0209	2.15e-29
ENSG00000010539	ENSG00000105171	0.0418	7.622e-29
ENSG00000141644	ENSG00000105171	0.0444	8.545e-28
ENSG00000123358	ENSG00000105171	-0.0171	1.695e-27
ENSG00000169689	ENSG00000105171	0.0338	8.617e-27
ENSG00000066136	ENSG00000105171	0.0449	1.003e-26
ENSG00000153879	ENSG00000105171	0.0374	1.658e-26
ENSG00000071655	ENSG00000105171	0.0383	1.652e-25
ENSG00000243678	ENSG00000105171	0.0341	2.207e-25
ENSG00000198815	ENSG00000105171	-0.0437	4.712e-25
ENSG00000162714	ENSG00000105171	-0.033	5.249e-25
ENSG00000123268	ENSG00000105171	0.0399	2.56e-24
ENSG00000188313	ENSG00000105171	-0.0221	4.095e-24
ENSG00000143373	ENSG00000105171	-0.0386	5.309e-24
ENSG00000140548	ENSG00000105171	-0.03	9.915e-24
ENSG00000115568	ENSG00000105171	0.0395	1.943e-23
ENSG00000009307	ENSG00000105171	-0.044	2.521e-23
ENSG00000071564	ENSG00000105171	-0.0344	5.673e-23
ENSG00000103495	ENSG00000105171	-0.0348	5.748e-23
ENSG00000140987	ENSG00000105171	0.034	6.086e-23
ENSG00000099326	ENSG00000105171	0.0317	9.532e-23
ENSG00000059378	ENSG00000105171	0.0205	1.897e-21
ENSG00000073584	ENSG00000105171	0.0406	2.113e-21
ENSG00000196700	ENSG00000105171	-0.0236	9.278e-21
ENSG00000119725	ENSG00000105171	0.0372	2.008e-20
ENSG00000118260	ENSG00000105171	-0.0405	2.911e-20
ENSG00000167380	ENSG00000105171	0.0365	3.571e-20
ENSG00000196428	ENSG00000105171	-0.0277	4.767e-20
ENSG00000185650	ENSG00000105171	0.0169	1.072e-19
ENSG00000175279	ENSG00000105171	0.0278	2.692e-19
ENSG00000113658	ENSG00000105171	-0.028	3.849e-19
ENSG00000100811	ENSG00000105171	0.0439	4.177e-19
ENSG00000137166	ENSG00000105171	0.0231	4.437e-19
ENSG00000161277	ENSG00000105171	0.0282	5.434e-19
ENSG00000029993	ENSG00000105171	0.0201	7.508e-19
ENSG00000213762	ENSG00000105171	-0.029	1.439e-18
ENSG00000187098	ENSG00000105171	-0.0144	1.556e-18
ENSG00000189299	ENSG00000105171	-0.0409	3.678e-18
ENSG00000196597	ENSG00000105171	0.0287	3.847e-18
ENSG00000100968	ENSG00000105171	-0.0132	4.063e-18
ENSG00000086102	ENSG00000105171	-0.0372	4.301e-18
ENSG00000105708	ENSG00000105171	-0.0255	7.539e-18
ENSG00000131788	ENSG00000105171	0.0271	9.845e-18
ENSG00000168769	ENSG00000105171	0.0246	1.128e-17
ENSG00000082175	ENSG00000105171	-0.0154	1.202e-17
ENSG00000142409	ENSG00000105171	0.0327	1.547e-17
ENSG00000118217	ENSG00000105171	0.0313	1.698e-17
ENSG00000122034	ENSG00000105171	0.0284	3.326e-17
ENSG00000236609	ENSG00000105171	0.0169	3.438e-17
ENSG00000251192	ENSG00000105171	-0.0307	3.672e-17
ENSG00000118513	ENSG00000105171	-0.0144	3.686e-17
ENSG00000078043	ENSG00000105171	-0.028	4.193e-17
ENSG00000243660	ENSG00000105171	0.0269	6.433e-17
ENSG00000177683	ENSG00000105171	0.0298	7.393e-17
ENSG00000101216	ENSG00000105171	0.0329	1.101e-16
ENSG00000170370	ENSG00000105171	0.0158	1.708e-16
ENSG00000006704	ENSG00000105171	-0.021	1.977e-16
ENSG00000205903	ENSG00000105171	-0.029	1.997e-16
ENSG00000136169	ENSG00000105171	-0.0253	2.043e-16
ENSG00000173757	ENSG00000105171	-0.025	2.402e-16
ENSG00000188321	ENSG00000105171	-0.022	3.242e-16
ENSG00000117475	ENSG00000105171	0.0293	4.788e-16
ENSG00000064933	ENSG00000105171	-0.0315	5.438e-16
ENSG00000187772	ENSG00000105171	0.0139	6.091e-16
ENSG00000243943	ENSG00000105171	-0.0181	7.918e-16
ENSG00000173451	ENSG00000105171	-0.0217	8.852e-16
ENSG00000198816	ENSG00000105171	-0.0205	8.863e-16
ENSG00000121406	ENSG00000105171	-0.0265	1.033e-15
ENSG00000154957	ENSG00000105171	0.0282	1.063e-15
ENSG00000121903	ENSG00000105171	0.0268	2.172e-15
ENSG00000151500	ENSG00000105171	0.0275	2.319e-15
ENSG00000108813	ENSG00000105171	0.0205	3.05e-15
ENSG00000129534	ENSG00000105171	0.0251	4.245e-15
ENSG00000125520	ENSG00000105171	-0.0225	5.904e-15
ENSG00000162772	ENSG00000105171	0.0121	7.007e-15
ENSG00000197343	ENSG00000105171	0.0182	7.815e-15
ENSG00000083812	ENSG00000105171	0.0265	8.144e-15
ENSG00000083828	ENSG00000105171	0.0237	1.045e-14
ENSG00000145220	ENSG00000105171	0.0258	1.128e-14
ENSG00000185177	ENSG00000105171	-0.0805	1.275e-14
ENSG00000136997	ENSG00000105171	-0.0122	1.291e-14
ENSG00000126368	ENSG00000105171	-0.0159	1.323e-14
ENSG00000144026	ENSG00000105171	-0.0221	1.406e-14
ENSG00000131848	ENSG00000105171	0.0227	2.088e-14
ENSG00000267680	ENSG00000105171	0.0308	2.205e-14
ENSG00000167635	ENSG00000105171	0.0315	2.398e-14
ENSG00000067066	ENSG00000105171	0.0219	2.533e-14
ENSG00000174738	ENSG00000105171	0.0202	4.484e-14
ENSG00000122145	ENSG00000105171	0.0599	6.029e-14
ENSG00000126003	ENSG00000105171	0.022	6.605e-14
ENSG00000172216	ENSG00000105171	-0.0163	6.802e-14
ENSG00000172466	ENSG00000105171	-0.034	8.33e-14
ENSG00000170802	ENSG00000105171	0.023	8.34e-14
ENSG00000166716	ENSG00000105171	-0.0288	1.108e-13
ENSG00000152454	ENSG00000105171	-0.019	1.218e-13
ENSG00000196110	ENSG00000105171	-0.0219	1.283e-13
ENSG00000117000	ENSG00000105171	0.0275	1.449e-13
ENSG00000102908	ENSG00000105171	-0.0249	1.548e-13
ENSG00000173039	ENSG00000105171	0.03	1.68e-13
ENSG00000170374	ENSG00000105171	-0.0282	1.687e-13
ENSG00000167637	ENSG00000105171	-0.0238	1.698e-13
ENSG00000029639	ENSG00000105171	0.0233	1.832e-13
ENSG00000189190	ENSG00000105171	-0.0181	1.884e-13
ENSG00000167232	ENSG00000105171	-0.0184	2.363e-13
ENSG00000105732	ENSG00000105171	-0.0269	2.695e-13
ENSG00000129071	ENSG00000105171	0.0273	2.807e-13
ENSG00000168661	ENSG00000105171	0.0205	2.937e-13
ENSG00000213999	ENSG00000105171	0.0154	3.227e-13
ENSG00000257315	ENSG00000105171	-0.0157	3.528e-13
ENSG00000131759	ENSG00000105171	-0.0187	4.638e-13
ENSG00000177030	ENSG00000105171	-0.0204	5.079e-13
ENSG00000197016	ENSG00000105171	-0.0222	5.135e-13
ENSG00000139651	ENSG00000105171	-0.0274	5.252e-13
ENSG00000124613	ENSG00000105171	-0.0172	5.479e-13
ENSG00000149480	ENSG00000105171	-0.0264	7.831e-13
ENSG00000179348	ENSG00000105171	-0.0096	9.653e-13
ENSG00000101412	ENSG00000105173	0.1218	1.469e-163
ENSG00000198176	ENSG00000105173	0.1164	7.516e-113
ENSG00000129173	ENSG00000105173	0.0882	4.824e-92
ENSG00000112242	ENSG00000105173	0.0915	1.677e-63
ENSG00000117036	ENSG00000105173	-0.0895	1.894e-55
ENSG00000173545	ENSG00000105173	0.0978	1.138e-53
ENSG00000127528	ENSG00000105173	0.0366	6.435e-41
ENSG00000010818	ENSG00000105173	-0.049	4.093e-40
ENSG00000166402	ENSG00000105173	0.0387	2.712e-39
ENSG00000167635	ENSG00000105173	0.0964	4.15e-39
ENSG00000169594	ENSG00000105173	-0.0371	8.453e-38
ENSG00000105698	ENSG00000105173	0.0846	1.258e-37
ENSG00000106571	ENSG00000105173	-0.0395	4.119e-37
ENSG00000078043	ENSG00000105173	0.0757	5.153e-37
ENSG00000101057	ENSG00000105173	0.0445	1.327e-30
ENSG00000153779	ENSG00000105173	0.1386	1.068e-29
ENSG00000167491	ENSG00000105173	0.0847	1.806e-29
ENSG00000169548	ENSG00000105173	0.0911	2.084e-29
ENSG00000068305	ENSG00000105173	-0.0603	2.368e-29
ENSG00000256229	ENSG00000105173	-0.0464	6.479e-29
ENSG00000185591	ENSG00000105173	-0.083	1.789e-28
ENSG00000135903	ENSG00000105173	-0.0371	3.273e-27
ENSG00000204859	ENSG00000105173	-0.0684	4.604e-27
ENSG00000173917	ENSG00000105173	0.0335	1.015e-26
ENSG00000205250	ENSG00000105173	0.0757	2.798e-26
ENSG00000143190	ENSG00000105173	0.066	6.829e-26
ENSG00000172059	ENSG00000105173	0.0369	1.453e-25
ENSG00000166454	ENSG00000105173	0.0698	1.439e-24
ENSG00000137270	ENSG00000105173	0.0568	1.657e-24
ENSG00000198554	ENSG00000105173	0.057	2.408e-24
ENSG00000105991	ENSG00000105173	0.0406	5.036e-24
ENSG00000197062	ENSG00000105173	-0.0618	9.144e-24
ENSG00000111087	ENSG00000105173	-0.0352	1.012e-23
ENSG00000127152	ENSG00000105173	-0.0318	1.272e-23
ENSG00000185650	ENSG00000105173	0.033	2.613e-23
ENSG00000124216	ENSG00000105173	0.0315	5.101e-23
ENSG00000103241	ENSG00000105173	0.031	6.157e-23
ENSG00000157429	ENSG00000105173	-0.0645	2.362e-22
ENSG00000184492	ENSG00000105173	0.0715	2.503e-22
ENSG00000166704	ENSG00000105173	-0.0482	2.57e-22
ENSG00000265763	ENSG00000105173	0.0335	3.202e-22
ENSG00000158055	ENSG00000105173	0.0332	1.4e-21
ENSG00000025156	ENSG00000105173	0.0572	3.1e-21
ENSG00000227059	ENSG00000105173	-0.1741	3.944e-21
ENSG00000065970	ENSG00000105173	0.0547	5.876e-21
ENSG00000177732	ENSG00000105173	0.0451	2.265e-20
ENSG00000196453	ENSG00000105173	0.0621	2.583e-20
ENSG00000198911	ENSG00000105173	-0.0453	3.323e-20
ENSG00000140262	ENSG00000105173	-0.0517	5.931e-20
ENSG00000111269	ENSG00000105173	-0.0499	6.185e-20
ENSG00000160908	ENSG00000105173	0.0714	1.85e-19
ENSG00000170581	ENSG00000105173	-0.0524	2.024e-19
ENSG00000131196	ENSG00000105173	0.0281	2.851e-19
ENSG00000109787	ENSG00000105173	0.0375	4.435e-19
ENSG00000164749	ENSG00000105173	-0.0352	4.722e-19
ENSG00000153879	ENSG00000105173	0.0557	6.48e-19
ENSG00000143365	ENSG00000105173	-0.026	6.564e-19
ENSG00000267508	ENSG00000105173	-0.0447	1.003e-18
ENSG00000122482	ENSG00000105173	-0.0642	1.655e-18
ENSG00000185252	ENSG00000105173	-0.0525	2.061e-18
ENSG00000171970	ENSG00000105173	0.0434	2.183e-18
ENSG00000182903	ENSG00000105173	-0.052	2.789e-18
ENSG00000197016	ENSG00000105173	-0.0478	3.082e-18
ENSG00000196460	ENSG00000105173	-0.0334	3.737e-18
ENSG00000181666	ENSG00000105173	0.051	1.026e-17
ENSG00000171469	ENSG00000105173	0.0546	1.242e-17
ENSG00000141448	ENSG00000105173	-0.0251	2.13e-17
ENSG00000131127	ENSG00000105173	0.0377	2.69e-17
ENSG00000113658	ENSG00000105173	-0.0472	3.245e-17
ENSG00000186777	ENSG00000105173	-0.0428	4.437e-17
ENSG00000089902	ENSG00000105173	0.051	5.193e-17
ENSG00000090447	ENSG00000105173	0.0508	6.052e-17
ENSG00000127337	ENSG00000105173	0.0456	7.586e-17
ENSG00000171735	ENSG00000105173	0.0473	7.82e-17
ENSG00000123268	ENSG00000105173	-0.0581	1.177e-16
ENSG00000028277	ENSG00000105173	0.0231	1.298e-16
ENSG00000175592	ENSG00000105173	-0.0255	1.495e-16
ENSG00000229809	ENSG00000105173	-0.0496	1.784e-16
ENSG00000187079	ENSG00000105173	-0.0311	3.84e-16
ENSG00000215421	ENSG00000105173	0.05	4.056e-16
ENSG00000148337	ENSG00000105173	-0.059	4.956e-16
ENSG00000147601	ENSG00000105173	0.0521	5.117e-16
ENSG00000182759	ENSG00000105173	0.0336	5.344e-16
ENSG00000184271	ENSG00000105173	-0.0361	6.928e-16
ENSG00000176692	ENSG00000105173	0.0288	7.495e-16
ENSG00000124831	ENSG00000105173	-0.046	1.104e-15
ENSG00000155592	ENSG00000105173	0.0473	1.524e-15
ENSG00000180855	ENSG00000105173	-0.043	1.607e-15
ENSG00000196110	ENSG00000105173	-0.0421	1.663e-15
ENSG00000102554	ENSG00000105173	0.0221	2.266e-15
ENSG00000126561	ENSG00000105173	0.0255	2.458e-15
ENSG00000074219	ENSG00000105173	0.0277	6.904e-15
ENSG00000049768	ENSG00000105173	0.0315	1.236e-14
ENSG00000083844	ENSG00000105173	-0.0445	2.435e-14
ENSG00000057935	ENSG00000105173	0.0446	3.831e-14
ENSG00000174197	ENSG00000105173	0.0477	3.899e-14
ENSG00000114853	ENSG00000105173	0.034	4.234e-14
ENSG00000108312	ENSG00000105173	0.0561	4.933e-14
ENSG00000178764	ENSG00000105173	-0.0294	5.473e-14
ENSG00000100625	ENSG00000105173	0.0311	9.306e-14
ENSG00000130522	ENSG00000105173	-0.0337	9.496e-14
ENSG00000250571	ENSG00000105173	0.0447	9.796e-14
ENSG00000122778	ENSG00000105173	0.029	1.105e-13
ENSG00000169297	ENSG00000105173	-0.028	1.218e-13
ENSG00000108509	ENSG00000105173	-0.0441	1.278e-13
ENSG00000178177	ENSG00000105173	-0.0431	1.443e-13
ENSG00000059728	ENSG00000105173	0.0283	1.605e-13
ENSG00000123636	ENSG00000105173	-0.0402	1.613e-13
ENSG00000123933	ENSG00000105173	0.0368	1.79e-13
ENSG00000100281	ENSG00000105173	0.0521	2.245e-13
ENSG00000177551	ENSG00000105173	-0.0307	2.781e-13
ENSG00000160113	ENSG00000105173	0.0358	2.895e-13
ENSG00000185630	ENSG00000105173	-0.0213	2.981e-13
ENSG00000168826	ENSG00000105173	-0.0446	3.237e-13
ENSG00000177045	ENSG00000105173	0.0366	3.317e-13
ENSG00000138073	ENSG00000105173	0.0466	3.73e-13
ENSG00000116793	ENSG00000105173	0.0351	4.759e-13
ENSG00000196418	ENSG00000105173	0.0381	5.642e-13
ENSG00000137265	ENSG00000105173	0.0208	5.667e-13
ENSG00000122034	ENSG00000105173	-0.0433	5.923e-13
ENSG00000141027	ENSG00000105173	-0.0532	6.162e-13
ENSG00000173153	ENSG00000105173	0.0412	6.472e-13
ENSG00000146587	ENSG00000105173	0.0486	6.59e-13
ENSG00000213988	ENSG00000105173	0.0223	7.329e-13
ENSG00000181722	ENSG00000105173	0.026	7.436e-13
ENSG00000213967	ENSG00000105173	0.0324	8.149e-13
ENSG00000105698	ENSG00000105176	0.0811	2.795e-93
ENSG00000153879	ENSG00000105176	0.0634	6.967e-64
ENSG00000168813	ENSG00000105176	0.0633	8.498e-64
ENSG00000005436	ENSG00000105176	0.0623	5.559e-61
ENSG00000149136	ENSG00000105176	0.0749	1.215e-59
ENSG00000109320	ENSG00000105176	0.051	5.14e-56
ENSG00000048405	ENSG00000105176	0.0611	8.525e-49
ENSG00000198597	ENSG00000105176	0.0319	3.208e-48
ENSG00000156030	ENSG00000105176	-0.0423	2.412e-42
ENSG00000165156	ENSG00000105176	0.0456	9.787e-42
ENSG00000134046	ENSG00000105176	0.0442	4.622e-40
ENSG00000125285	ENSG00000105176	-0.03	1.475e-39
ENSG00000163939	ENSG00000105176	-0.0534	5.101e-33
ENSG00000130684	ENSG00000105176	0.0426	4.605e-32
ENSG00000198839	ENSG00000105176	0.0437	7.175e-32
ENSG00000078403	ENSG00000105176	0.045	8.076e-31
ENSG00000114126	ENSG00000105176	0.036	8.701e-31
ENSG00000125520	ENSG00000105176	0.0355	9.826e-31
ENSG00000090612	ENSG00000105176	-0.0415	5.124e-30
ENSG00000181666	ENSG00000105176	0.0405	5.931e-30
ENSG00000153207	ENSG00000105176	0.0446	1.344e-29
ENSG00000197808	ENSG00000105176	0.0397	4.035e-29
ENSG00000166454	ENSG00000105176	0.0451	2.556e-28
ENSG00000101190	ENSG00000105176	0.0334	2.667e-28
ENSG00000167491	ENSG00000105176	0.0494	4.912e-28
ENSG00000260596	ENSG00000105176	0.0508	2.994e-26
ENSG00000124444	ENSG00000105176	0.044	5.137e-26
ENSG00000130818	ENSG00000105176	-0.0321	3.212e-25
ENSG00000144747	ENSG00000105176	-0.0453	3.269e-25
ENSG00000215421	ENSG00000105176	0.0382	3.345e-25
ENSG00000010818	ENSG00000105176	-0.0229	4.352e-25
ENSG00000215356	ENSG00000105176	-0.1537	6.447e-25
ENSG00000160199	ENSG00000105176	0.0411	1.786e-24
ENSG00000062194	ENSG00000105176	0.0525	3.98e-24
ENSG00000172006	ENSG00000105176	-0.0383	3.997e-24
ENSG00000067955	ENSG00000105176	0.0349	5.614e-24
ENSG00000173473	ENSG00000105176	0.0424	3.146e-23
ENSG00000196646	ENSG00000105176	-0.0356	3.16e-23
ENSG00000084676	ENSG00000105176	0.0338	3.958e-23
ENSG00000153560	ENSG00000105176	0.0413	1.309e-22
intercept	ENSG00000105176	-0.5447	1.796e-22
ENSG00000213928	ENSG00000105176	-0.0264	3.251e-22
ENSG00000137492	ENSG00000105176	0.0363	6.033e-22
ENSG00000105229	ENSG00000105176	-0.0389	9.673e-22
ENSG00000167635	ENSG00000105176	0.0421	1.596e-21
ENSG00000185122	ENSG00000105176	-0.0413	1.884e-21
ENSG00000170581	ENSG00000105176	0.0327	5.685e-21
ENSG00000176542	ENSG00000105176	-0.0356	1.646e-20
ENSG00000196357	ENSG00000105176	0.031	1.976e-20
ENSG00000113387	ENSG00000105176	0.0339	2.877e-20
ENSG00000198816	ENSG00000105176	0.025	6.083e-20
ENSG00000196867	ENSG00000105176	0.0225	8.853e-20
ENSG00000230797	ENSG00000105176	-0.0267	1.014e-19
ENSG00000136936	ENSG00000105176	0.0335	1.352e-19
ENSG00000139154	ENSG00000105176	0.0326	2.306e-19
ENSG00000089902	ENSG00000105176	0.0328	2.628e-19
ENSG00000117036	ENSG00000105176	-0.0305	4.099e-19
ENSG00000116809	ENSG00000105176	-0.0354	5.207e-19
ENSG00000006704	ENSG00000105176	-0.024	2.051e-18
ENSG00000160062	ENSG00000105176	-0.0295	2.827e-18
ENSG00000111269	ENSG00000105176	0.0285	2.871e-18
ENSG00000102038	ENSG00000105176	0.0151	2.967e-18
ENSG00000025156	ENSG00000105176	0.0314	4.264e-18
ENSG00000119866	ENSG00000105176	0.0153	5.007e-18
ENSG00000149054	ENSG00000105176	0.0186	6.793e-18
ENSG00000143373	ENSG00000105176	-0.035	1.152e-17
ENSG00000174738	ENSG00000105176	0.0244	1.511e-17
ENSG00000197951	ENSG00000105176	-0.0243	1.619e-17
ENSG00000114861	ENSG00000105176	-0.0192	3.056e-17
ENSG00000175745	ENSG00000105176	-0.0126	3.262e-17
ENSG00000185219	ENSG00000105176	-0.0419	3.865e-17
ENSG00000183621	ENSG00000105176	-0.022	4.489e-17
ENSG00000149480	ENSG00000105176	-0.0331	4.968e-17
ENSG00000102554	ENSG00000105176	0.014	5.731e-17
ENSG00000197841	ENSG00000105176	0.0311	5.933e-17
ENSG00000269404	ENSG00000105176	-0.0191	8.442e-17
ENSG00000165804	ENSG00000105176	-0.0202	1.059e-16
ENSG00000020256	ENSG00000105176	0.032	2.187e-16
ENSG00000213020	ENSG00000105176	-0.0328	3.073e-16
ENSG00000152926	ENSG00000105176	0.0178	3.362e-16
ENSG00000197024	ENSG00000105176	0.0311	3.522e-16
ENSG00000236287	ENSG00000105176	0.0331	3.682e-16
ENSG00000149922	ENSG00000105176	0.0267	5.754e-16
ENSG00000163435	ENSG00000105176	-0.0138	7.732e-16
ENSG00000173545	ENSG00000105176	-0.0306	8.513e-16
ENSG00000165244	ENSG00000105176	0.0225	1.36e-15
ENSG00000198464	ENSG00000105176	-0.0282	1.541e-15
ENSG00000151500	ENSG00000105176	-0.0296	1.713e-15
ENSG00000082175	ENSG00000105176	-0.0153	1.729e-15
ENSG00000196843	ENSG00000105176	-0.0181	1.85e-15
ENSG00000185869	ENSG00000105176	-0.0263	2.887e-15
ENSG00000169155	ENSG00000105176	-0.0304	3.511e-15
ENSG00000114853	ENSG00000105176	0.0212	3.639e-15
ENSG00000182979	ENSG00000105176	0.0328	3.813e-15
ENSG00000008083	ENSG00000105176	0.0208	3.912e-15
ENSG00000177485	ENSG00000105176	0.0277	1.008e-14
ENSG00000153814	ENSG00000105176	-0.016	1.163e-14
ENSG00000179922	ENSG00000105176	0.0294	1.423e-14
ENSG00000028277	ENSG00000105176	0.0129	1.646e-14
ENSG00000181472	ENSG00000105176	-0.0266	1.871e-14
ENSG00000197857	ENSG00000105176	-0.0268	2.237e-14
ENSG00000189403	ENSG00000105176	-0.0336	2.924e-14
ENSG00000278570	ENSG00000105176	-0.0341	3.014e-14
ENSG00000009307	ENSG00000105176	0.0359	3.062e-14
ENSG00000129535	ENSG00000105176	0.0277	3.171e-14
ENSG00000169548	ENSG00000105176	0.0367	3.599e-14
ENSG00000197933	ENSG00000105176	0.0235	5.472e-14
ENSG00000169131	ENSG00000105176	-0.0225	6.129e-14
ENSG00000082641	ENSG00000105176	0.0245	8.794e-14
ENSG00000166188	ENSG00000105176	-0.0258	1.786e-13
ENSG00000177374	ENSG00000105176	0.0132	1.944e-13
ENSG00000166478	ENSG00000105176	-0.0313	1.98e-13
ENSG00000065978	ENSG00000105176	0.0282	2.073e-13
ENSG00000102034	ENSG00000105176	-0.0181	2.446e-13
ENSG00000116604	ENSG00000105176	0.0264	3.431e-13
ENSG00000125812	ENSG00000105176	-0.0247	3.689e-13
ENSG00000184937	ENSG00000105176	0.0125	4.988e-13
ENSG00000142556	ENSG00000105176	0.0227	6.119e-13
ENSG00000020633	ENSG00000105176	0.011	6.189e-13
ENSG00000172466	ENSG00000105176	-0.035	7.223e-13
ENSG00000243678	ENSG00000105185	0.1409	2.955e-306
ENSG00000145220	ENSG00000105185	0.0964	9.328e-140
ENSG00000153879	ENSG00000105185	0.0982	1.03e-131
ENSG00000120963	ENSG00000105185	0.0956	1.828e-127
ENSG00000168813	ENSG00000105185	0.0824	9.524e-94
ENSG00000167182	ENSG00000105185	-0.087	6.703e-81
ENSG00000169689	ENSG00000105185	0.0688	8.234e-81
ENSG00000171735	ENSG00000105185	0.0675	8.196e-77
ENSG00000136936	ENSG00000105185	0.0722	1.743e-74
ENSG00000154727	ENSG00000105185	-0.0798	8.494e-64
ENSG00000166478	ENSG00000105185	0.0752	1.907e-61
ENSG00000113387	ENSG00000105185	0.0648	6.251e-61
ENSG00000065978	ENSG00000105185	0.0631	1.707e-53
ENSG00000161277	ENSG00000105185	0.054	2.407e-50
ENSG00000175279	ENSG00000105185	0.0518	1.51e-48
ENSG00000105698	ENSG00000105185	0.0607	7.151e-47
ENSG00000122034	ENSG00000105185	0.051	4.842e-40
ENSG00000197050	ENSG00000105185	-0.0481	1.36e-38
ENSG00000188070	ENSG00000105185	0.0379	2.137e-34
ENSG00000197063	ENSG00000105185	-0.0422	9.105e-33
ENSG00000106948	ENSG00000105185	-0.0313	1.869e-32
ENSG00000185278	ENSG00000105185	0.0477	2.227e-32
ENSG00000188786	ENSG00000105185	0.0478	8.719e-32
ENSG00000161642	ENSG00000105185	-0.0242	1.222e-31
ENSG00000116017	ENSG00000105185	0.0311	5.341e-31
ENSG00000141568	ENSG00000105185	-0.0519	1.619e-30
ENSG00000123268	ENSG00000105185	-0.0513	3.355e-30
ENSG00000151500	ENSG00000105185	0.045	8.672e-30
ENSG00000067955	ENSG00000105185	0.0417	1.478e-29
ENSG00000073584	ENSG00000105185	0.0548	3.837e-29
ENSG00000196417	ENSG00000105185	0.0483	5.338e-29
ENSG00000132604	ENSG00000105185	-0.054	8.016e-29
ENSG00000124444	ENSG00000105185	0.0491	2.938e-28
ENSG00000117000	ENSG00000105185	-0.0459	4.655e-27
ENSG00000105722	ENSG00000105185	0.0395	9.013e-27
ENSG00000168286	ENSG00000105185	-0.0448	1.081e-26
ENSG00000028277	ENSG00000105185	0.019	1.939e-26
ENSG00000153560	ENSG00000105185	0.0472	1.187e-25
ENSG00000125846	ENSG00000105185	0.0417	3.717e-25
ENSG00000180357	ENSG00000105185	0.0414	4.594e-25
ENSG00000197841	ENSG00000105185	0.0411	5.629e-25
ENSG00000205903	ENSG00000105185	-0.0415	7.51e-25
ENSG00000134046	ENSG00000105185	0.0366	9.681e-25
ENSG00000104804	ENSG00000105185	-0.0427	1.76e-24
ENSG00000150051	ENSG00000105185	-0.0183	2.513e-24
ENSG00000162086	ENSG00000105185	0.0253	9.769e-24
ENSG00000213967	ENSG00000105185	0.0291	1.066e-23
ENSG00000143373	ENSG00000105185	-0.0436	1.636e-23
ENSG00000131408	ENSG00000105185	0.0437	2.081e-23
ENSG00000269343	ENSG00000105185	0.0345	4.109e-23
ENSG00000142528	ENSG00000105185	-0.0338	4.8e-23
ENSG00000170370	ENSG00000105185	0.0217	5.616e-23
ENSG00000185668	ENSG00000105185	-0.0263	8.517e-23
ENSG00000174796	ENSG00000105185	0.0458	1.121e-22
ENSG00000100281	ENSG00000105185	-0.0445	1.197e-22
ENSG00000064490	ENSG00000105185	0.0402	2.088e-22
ENSG00000075407	ENSG00000105185	0.0348	2.953e-22
ENSG00000140836	ENSG00000105185	-0.0177	2.958e-22
ENSG00000173545	ENSG00000105185	-0.0394	3.003e-22
ENSG00000171970	ENSG00000105185	0.0307	3.929e-22
ENSG00000151612	ENSG00000105185	-0.0226	1.495e-21
ENSG00000185670	ENSG00000105185	-0.0381	7.233e-21
ENSG00000104856	ENSG00000105185	0.0271	7.793e-21
ENSG00000112033	ENSG00000105185	-0.027	8.154e-21
ENSG00000178229	ENSG00000105185	0.0347	1.004e-20
ENSG00000050344	ENSG00000105185	0.0186	1.693e-20
ENSG00000197302	ENSG00000105185	0.0384	3.032e-20
ENSG00000125798	ENSG00000105185	0.0201	3.186e-20
ENSG00000177508	ENSG00000105185	0.0176	3.373e-20
ENSG00000114315	ENSG00000105185	0.0155	4.705e-20
ENSG00000141027	ENSG00000105185	-0.0431	8.967e-20
ENSG00000182158	ENSG00000105185	-0.0245	1.023e-19
ENSG00000139651	ENSG00000105185	0.0392	1.545e-19
ENSG00000169136	ENSG00000105185	0.0174	4.197e-19
ENSG00000215421	ENSG00000105185	0.0351	5.262e-19
ENSG00000179528	ENSG00000105185	-0.0263	7.234e-19
ENSG00000115738	ENSG00000105185	0.0147	7.792e-19
ENSG00000121864	ENSG00000105185	0.0412	1.272e-18
ENSG00000186103	ENSG00000105185	-0.0508	2.124e-18
ENSG00000163939	ENSG00000105185	-0.0416	2.561e-18
ENSG00000213762	ENSG00000105185	-0.0329	2.734e-18
ENSG00000196793	ENSG00000105185	-0.0221	2.981e-18
ENSG00000214575	ENSG00000105185	-0.0175	5.652e-18
ENSG00000153779	ENSG00000105185	-0.0675	6.801e-18
ENSG00000188283	ENSG00000105185	0.0423	7.916e-18
ENSG00000131115	ENSG00000105185	0.0365	8.433e-18
ENSG00000115816	ENSG00000105185	0.0418	2.731e-17
ENSG00000102034	ENSG00000105185	-0.0223	3.43e-17
ENSG00000085274	ENSG00000105185	-0.0408	3.441e-17
ENSG00000196323	ENSG00000105185	-0.0354	3.959e-17
ENSG00000196967	ENSG00000105185	0.0301	4.36e-17
ENSG00000167685	ENSG00000105185	-0.036	6.716e-17
ENSG00000127337	ENSG00000105185	0.0292	8.372e-17
ENSG00000167635	ENSG00000105185	0.0392	8.959e-17
ENSG00000189120	ENSG00000105185	0.0169	9.254e-17
ENSG00000129911	ENSG00000105185	-0.0315	1.082e-16
ENSG00000171469	ENSG00000105185	-0.0339	1.206e-16
ENSG00000052850	ENSG00000105185	0.0179	1.318e-16
ENSG00000159140	ENSG00000105185	0.0425	1.991e-16
ENSG00000170260	ENSG00000105185	-0.0341	2.474e-16
ENSG00000153814	ENSG00000105185	-0.0181	2.894e-16
ENSG00000174652	ENSG00000105185	0.0249	4.407e-16
ENSG00000197863	ENSG00000105185	0.0297	5.533e-16
ENSG00000142409	ENSG00000105185	0.0355	6.121e-16
ENSG00000118260	ENSG00000105185	-0.0405	6.923e-16
ENSG00000102145	ENSG00000105185	-0.031	1.003e-15
ENSG00000011451	ENSG00000105185	0.0366	1.114e-15
ENSG00000189042	ENSG00000105185	0.0328	1.29e-15
ENSG00000102901	ENSG00000105185	0.0309	1.757e-15
ENSG00000176842	ENSG00000105185	-0.0197	2.076e-15
ENSG00000086102	ENSG00000105185	-0.0389	2.222e-15
ENSG00000079432	ENSG00000105185	-0.0344	2.235e-15
ENSG00000189164	ENSG00000105185	-0.0364	2.429e-15
ENSG00000214652	ENSG00000105185	0.0288	2.761e-15
ENSG00000198393	ENSG00000105185	-0.038	3.226e-15
ENSG00000167394	ENSG00000105185	-0.0314	4.062e-15
ENSG00000125952	ENSG00000105185	0.032	4.808e-15
ENSG00000066422	ENSG00000105185	-0.0374	5.709e-15
ENSG00000185591	ENSG00000105185	-0.0372	8.673e-15
ENSG00000089486	ENSG00000105185	0.0128	1.017e-14
ENSG00000189144	ENSG00000105185	0.0285	1.07e-14
ENSG00000196275	ENSG00000105185	0.0245	1.106e-14
ENSG00000166261	ENSG00000105185	0.0302	1.189e-14
ENSG00000137166	ENSG00000105185	-0.0228	1.281e-14
ENSG00000169714	ENSG00000105185	0.0398	1.307e-14
ENSG00000185122	ENSG00000105185	0.0355	1.87e-14
ENSG00000171476	ENSG00000105185	-0.0118	1.882e-14
ENSG00000175691	ENSG00000105185	-0.0253	2.194e-14
ENSG00000118922	ENSG00000105185	0.0166	2.59e-14
ENSG00000105997	ENSG00000105185	-0.0226	3.259e-14
ENSG00000041988	ENSG00000105185	0.029	3.347e-14
ENSG00000168779	ENSG00000105185	0.013	3.513e-14
ENSG00000130522	ENSG00000105185	0.0218	5.327e-14
ENSG00000131759	ENSG00000105185	-0.0222	7.028e-14
ENSG00000117036	ENSG00000105185	0.0273	8.298e-14
ENSG00000162601	ENSG00000105185	-0.0298	9.521e-14
ENSG00000137871	ENSG00000105185	-0.0268	1.213e-13
ENSG00000183734	ENSG00000105185	0.017	1.458e-13
ENSG00000163884	ENSG00000105185	0.0129	1.726e-13
ENSG00000126456	ENSG00000105185	0.0329	1.807e-13
ENSG00000181894	ENSG00000105185	-0.024	1.877e-13
ENSG00000105229	ENSG00000105185	-0.0319	1.977e-13
ENSG00000169548	ENSG00000105185	-0.0378	2.909e-13
ENSG00000138380	ENSG00000105185	-0.0279	4.248e-13
ENSG00000197951	ENSG00000105185	0.0221	4.457e-13
ENSG00000134852	ENSG00000105185	0.0267	4.682e-13
ENSG00000090612	ENSG00000105185	-0.0281	5.37e-13
ENSG00000100105	ENSG00000105185	-0.0292	5.733e-13
ENSG00000198464	ENSG00000105185	0.0271	6.841e-13
ENSG00000173258	ENSG00000105185	-0.0215	7.263e-13
ENSG00000010244	ENSG00000105185	0.0413	8.921e-13
ENSG00000168813	ENSG00000105186	0.1157	3.285e-150
ENSG00000126804	ENSG00000105186	-0.0866	4.892e-73
ENSG00000153879	ENSG00000105186	0.078	1.944e-69
ENSG00000138375	ENSG00000105186	0.0791	3.289e-68
ENSG00000167635	ENSG00000105186	0.0796	1.121e-52
ENSG00000065978	ENSG00000105186	-0.0677	1.13e-50
ENSG00000071564	ENSG00000105186	0.0623	1.556e-45
ENSG00000107175	ENSG00000105186	-0.0622	5.834e-45
ENSG00000159592	ENSG00000105186	0.0799	9.831e-39
ENSG00000196652	ENSG00000105186	0.0704	1.562e-38
ENSG00000103343	ENSG00000105186	-0.0605	7.225e-38
ENSG00000118260	ENSG00000105186	-0.0698	1.877e-36
ENSG00000128604	ENSG00000105186	0.0322	2.368e-36
ENSG00000067082	ENSG00000105186	0.037	1.282e-35
ENSG00000149136	ENSG00000105186	-0.0665	1.092e-34
ENSG00000109320	ENSG00000105186	0.0462	8.39e-34
ENSG00000145220	ENSG00000105186	0.0501	1.84e-32
ENSG00000153207	ENSG00000105186	0.0548	5.05e-32
ENSG00000143390	ENSG00000105186	0.0484	9.093e-32
ENSG00000101190	ENSG00000105186	0.0418	1.115e-31
ENSG00000172819	ENSG00000105186	0.0303	1.627e-31
ENSG00000185591	ENSG00000105186	-0.0607	2.28e-30
ENSG00000079432	ENSG00000105186	-0.0546	4.133e-30
ENSG00000173757	ENSG00000105186	0.0437	8.271e-30
ENSG00000165156	ENSG00000105186	0.0446	3.471e-29
ENSG00000143437	ENSG00000105186	0.0551	4.208e-29
ENSG00000198040	ENSG00000105186	-0.0472	1.468e-27
ENSG00000108064	ENSG00000105186	-0.0561	2.803e-27
ENSG00000165891	ENSG00000105186	-0.0265	9.685e-27
ENSG00000176887	ENSG00000105186	-0.0189	1.814e-26
ENSG00000029363	ENSG00000105186	-0.061	7.948e-26
ENSG00000100219	ENSG00000105186	-0.0306	1.611e-25
ENSG00000168769	ENSG00000105186	-0.0379	1.638e-25
ENSG00000100426	ENSG00000105186	0.0474	2.816e-25
ENSG00000170581	ENSG00000105186	-0.0426	3.372e-25
ENSG00000197808	ENSG00000105186	0.0425	2.738e-24
ENSG00000131408	ENSG00000105186	0.0487	7.617e-24
ENSG00000161277	ENSG00000105186	0.04	1.241e-23
ENSG00000078403	ENSG00000105186	0.0458	2.089e-23
ENSG00000125952	ENSG00000105186	0.0449	2.651e-23
ENSG00000196150	ENSG00000105186	0.0456	3.019e-23
ENSG00000074219	ENSG00000105186	-0.025	3.295e-23
ENSG00000198815	ENSG00000105186	0.0527	4.694e-23
ENSG00000220201	ENSG00000105186	-0.0367	6.537e-23
ENSG00000144485	ENSG00000105186	0.0225	6.622e-23
ENSG00000136451	ENSG00000105186	-0.0486	7.554e-23
ENSG00000173473	ENSG00000105186	0.0494	1.096e-22
ENSG00000102145	ENSG00000105186	0.0417	1.269e-22
ENSG00000169951	ENSG00000105186	-0.0449	2.558e-22
ENSG00000103460	ENSG00000105186	0.022	2.831e-22
ENSG00000109685	ENSG00000105186	0.0475	3.872e-22
ENSG00000213347	ENSG00000105186	-0.0308	5.507e-22
ENSG00000234444	ENSG00000105186	-0.0219	1.123e-21
ENSG00000115415	ENSG00000105186	0.0299	1.594e-21
ENSG00000148516	ENSG00000105186	-0.0222	2.381e-21
ENSG00000167625	ENSG00000105186	0.0477	2.706e-21
ENSG00000196646	ENSG00000105186	-0.04	3.091e-21
ENSG00000169155	ENSG00000105186	-0.043	3.314e-21
ENSG00000172006	ENSG00000105186	-0.0421	3.72e-21
ENSG00000108175	ENSG00000105186	0.0278	3.755e-21
ENSG00000196417	ENSG00000105186	0.0449	5.305e-21
ENSG00000213928	ENSG00000105186	-0.0302	5.505e-21
ENSG00000105136	ENSG00000105186	-0.0424	7.343e-21
ENSG00000189420	ENSG00000105186	-0.0254	9.062e-21
ENSG00000170365	ENSG00000105186	-0.0221	1.538e-20
ENSG00000071655	ENSG00000105186	-0.0427	3.136e-20
ENSG00000172346	ENSG00000105186	0.0204	7.496e-20
ENSG00000198963	ENSG00000105186	0.0183	1.431e-19
ENSG00000156127	ENSG00000105186	0.0223	2.406e-19
ENSG00000196867	ENSG00000105186	0.0261	3.677e-19
ENSG00000154727	ENSG00000105186	-0.0465	5.252e-19
ENSG00000196693	ENSG00000105186	0.0352	5.644e-19
ENSG00000113716	ENSG00000105186	0.0398	7.088e-19
ENSG00000131127	ENSG00000105186	-0.0279	7.837e-19
ENSG00000197044	ENSG00000105186	-0.0282	8.106e-19
ENSG00000187801	ENSG00000105186	-0.0307	1.106e-18
ENSG00000127528	ENSG00000105186	-0.017	1.17e-18
ENSG00000169635	ENSG00000105186	-0.0334	1.229e-18
ENSG00000029639	ENSG00000105186	0.0352	1.39e-18
ENSG00000186300	ENSG00000105186	0.0332	1.531e-18
ENSG00000160199	ENSG00000105186	0.0416	1.728e-18
ENSG00000173480	ENSG00000105186	0.0368	6.236e-18
ENSG00000115956	ENSG00000105186	0.0191	9.814e-18
ENSG00000060566	ENSG00000105186	0.0218	1.476e-17
ENSG00000174306	ENSG00000105186	-0.0323	1.493e-17
ENSG00000196498	ENSG00000105186	-0.0337	1.619e-17
ENSG00000155966	ENSG00000105186	0.0154	2.034e-17
ENSG00000057935	ENSG00000105186	-0.0353	2.088e-17
ENSG00000171940	ENSG00000105186	0.0283	2.398e-17
ENSG00000176165	ENSG00000105186	0.0173	3.716e-17
ENSG00000009950	ENSG00000105186	-0.0184	4.813e-17
ENSG00000105610	ENSG00000105186	0.0331	5.911e-17
ENSG00000130338	ENSG00000105186	0.0316	8.296e-17
ENSG00000049618	ENSG00000105186	-0.0404	1.077e-16
ENSG00000196267	ENSG00000105186	0.0322	1.399e-16
ENSG00000177374	ENSG00000105186	0.0175	1.413e-16
ENSG00000171425	ENSG00000105186	-0.0349	2.045e-16
ENSG00000095951	ENSG00000105186	-0.0269	2.919e-16
ENSG00000250571	ENSG00000105186	-0.0344	5.019e-16
ENSG00000116809	ENSG00000105186	0.0378	7.267e-16
ENSG00000105732	ENSG00000105186	0.0374	8.043e-16
ENSG00000050344	ENSG00000105186	0.0177	1.13e-15
ENSG00000143190	ENSG00000105186	-0.0354	1.343e-15
ENSG00000131910	ENSG00000105186	-0.0294	1.801e-15
ENSG00000078246	ENSG00000105186	0.0307	1.827e-15
ENSG00000124920	ENSG00000105186	-0.0144	2.948e-15
ENSG00000188313	ENSG00000105186	0.0217	3.899e-15
ENSG00000134317	ENSG00000105186	0.0211	4.623e-15
ENSG00000148200	ENSG00000105186	0.0223	6.564e-15
ENSG00000161940	ENSG00000105186	-0.0219	7.257e-15
ENSG00000164438	ENSG00000105186	-0.0283	7.285e-15
ENSG00000198911	ENSG00000105186	0.0269	8.658e-15
ENSG00000119725	ENSG00000105186	0.0393	1.007e-14
ENSG00000198300	ENSG00000105186	0.0137	1.098e-14
ENSG00000155090	ENSG00000105186	0.0199	2.278e-14
ENSG00000140382	ENSG00000105186	0.0346	2.419e-14
ENSG00000130803	ENSG00000105186	0.041	2.998e-14
ENSG00000137504	ENSG00000105186	0.0312	4.161e-14
ENSG00000180828	ENSG00000105186	0.0196	5.545e-14
ENSG00000103449	ENSG00000105186	-0.0148	6.312e-14
ENSG00000196387	ENSG00000105186	0.0313	8.668e-14
ENSG00000170653	ENSG00000105186	0.0358	1.508e-13
ENSG00000205927	ENSG00000105186	-0.0224	1.67e-13
ENSG00000113658	ENSG00000105186	-0.0291	1.688e-13
ENSG00000171467	ENSG00000105186	-0.0289	1.837e-13
intercept	ENSG00000105186	-0.4805	2.89e-13
ENSG00000143842	ENSG00000105186	0.0187	3.755e-13
ENSG00000009307	ENSG00000105186	0.0404	4.189e-13
ENSG00000165684	ENSG00000105186	0.0334	4.273e-13
ENSG00000159216	ENSG00000105186	-0.0168	4.687e-13
ENSG00000159885	ENSG00000105186	0.0274	5.685e-13
ENSG00000005073	ENSG00000105186	-0.0204	5.796e-13
ENSG00000113916	ENSG00000105186	-0.0158	6.724e-13
ENSG00000089775	ENSG00000105186	0.0368	9.458e-13
ENSG00000269699	ENSG00000105186	-0.0398	9.562e-13
ENSG00000243678	ENSG00000105193	0.2902	0
ENSG00000171425	ENSG00000105193	0.1954	1.076e-301
intercept	ENSG00000105193	2.529	2.908e-212
ENSG00000105698	ENSG00000105193	0.1246	2.775e-104
ENSG00000198839	ENSG00000105193	0.1151	1.668e-100
ENSG00000169689	ENSG00000105193	0.0971	4.697e-87
ENSG00000168813	ENSG00000105193	0.096	1.404e-69
ENSG00000141510	ENSG00000105193	0.0497	1.151e-66
ENSG00000186660	ENSG00000105193	-0.1084	2.573e-66
ENSG00000064490	ENSG00000105193	0.0918	2.994e-60
ENSG00000171940	ENSG00000105193	0.067	1.498e-59
ENSG00000083844	ENSG00000105193	0.0808	7.037e-57
ENSG00000108788	ENSG00000105193	0.0944	3.939e-47
ENSG00000135457	ENSG00000105193	0.0487	2.116e-46
ENSG00000166925	ENSG00000105193	-0.0668	5.528e-42
ENSG00000065978	ENSG00000105193	0.0753	1.066e-41
ENSG00000278129	ENSG00000105193	0.0811	1.795e-41
ENSG00000104177	ENSG00000105193	0.0348	2.594e-41
ENSG00000125520	ENSG00000105193	0.0598	9.02e-41
ENSG00000177732	ENSG00000105193	0.0554	5.347e-39
ENSG00000148337	ENSG00000105193	0.0815	4.804e-38
ENSG00000101057	ENSG00000105193	0.0432	9.247e-38
ENSG00000173757	ENSG00000105193	0.0608	1.515e-37
ENSG00000165030	ENSG00000105193	-0.0401	2.23e-37
ENSG00000076108	ENSG00000105193	0.0788	3.834e-37
ENSG00000137492	ENSG00000105193	0.0683	1.005e-35
ENSG00000256223	ENSG00000105193	0.0429	1.337e-35
ENSG00000100644	ENSG00000105193	-0.0454	1.806e-35
ENSG00000164104	ENSG00000105193	0.0523	1.331e-34
ENSG00000179632	ENSG00000105193	-0.0739	3.553e-33
ENSG00000111206	ENSG00000105193	-0.0515	5.975e-33
ENSG00000175395	ENSG00000105193	-0.0553	1.338e-32
ENSG00000105229	ENSG00000105193	-0.07	1.446e-32
ENSG00000169714	ENSG00000105193	0.0828	3.246e-32
ENSG00000124444	ENSG00000105193	0.0692	2.546e-30
ENSG00000197928	ENSG00000105193	0.0383	3.339e-30
ENSG00000096401	ENSG00000105193	-0.0793	4.803e-30
ENSG00000121864	ENSG00000105193	-0.0708	7.509e-29
ENSG00000006704	ENSG00000105193	0.0443	7.609e-29
ENSG00000141646	ENSG00000105193	0.0485	9.876e-29
ENSG00000197114	ENSG00000105193	-0.0579	3.193e-28
ENSG00000141568	ENSG00000105193	-0.0672	6.068e-28
ENSG00000078043	ENSG00000105193	-0.0566	8.177e-28
ENSG00000166478	ENSG00000105193	0.067	1.841e-27
ENSG00000181638	ENSG00000105193	0.0486	1.931e-27
ENSG00000180257	ENSG00000105193	-0.0517	1.016e-26
ENSG00000171448	ENSG00000105193	0.0527	1.095e-25
ENSG00000196110	ENSG00000105193	-0.0479	1.826e-25
ENSG00000079432	ENSG00000105193	0.0608	5.747e-25
ENSG00000162601	ENSG00000105193	0.0558	8.933e-25
ENSG00000185730	ENSG00000105193	-0.0589	2.004e-24
ENSG00000136997	ENSG00000105193	0.0251	2.314e-24
ENSG00000173276	ENSG00000105193	-0.0473	7.767e-24
ENSG00000169131	ENSG00000105193	-0.0438	8.75e-24
ENSG00000146676	ENSG00000105193	-0.053	9.318e-24
ENSG00000170448	ENSG00000105193	0.0368	1.08e-23
ENSG00000196453	ENSG00000105193	-0.0584	1.557e-23
ENSG00000251493	ENSG00000105193	0.0242	1.599e-23
ENSG00000137309	ENSG00000105193	0.0353	1.965e-23
ENSG00000143437	ENSG00000105193	-0.0604	2.052e-23
ENSG00000159592	ENSG00000105193	-0.074	1.071e-22
ENSG00000138375	ENSG00000105193	0.0546	1.096e-22
ENSG00000157613	ENSG00000105193	-0.0214	1.367e-22
ENSG00000171735	ENSG00000105193	0.048	2.663e-22
ENSG00000185022	ENSG00000105193	-0.0272	5.727e-22
ENSG00000218891	ENSG00000105193	-0.052	6.444e-22
ENSG00000249709	ENSG00000105193	0.0453	7.119e-22
ENSG00000197062	ENSG00000105193	-0.051	1.396e-21
ENSG00000151702	ENSG00000105193	-0.0257	2.06e-21
ENSG00000198081	ENSG00000105193	-0.055	3.608e-21
ENSG00000110851	ENSG00000105193	-0.0518	5.656e-21
ENSG00000111424	ENSG00000105193	-0.0244	6.117e-21
ENSG00000170370	ENSG00000105193	0.0279	6.698e-21
ENSG00000113387	ENSG00000105193	0.0498	1.017e-20
ENSG00000153879	ENSG00000105193	0.0508	1.187e-20
ENSG00000171443	ENSG00000105193	0.05	1.327e-20
ENSG00000119042	ENSG00000105193	-0.0254	2.174e-20
ENSG00000117036	ENSG00000105193	0.0455	4.411e-20
ENSG00000154727	ENSG00000105193	-0.0589	4.448e-20
ENSG00000172346	ENSG00000105193	-0.0252	5.237e-20
ENSG00000108312	ENSG00000105193	-0.0588	1.04e-19
ENSG00000071655	ENSG00000105193	0.0511	2.779e-19
ENSG00000100426	ENSG00000105193	0.0502	3.286e-19
ENSG00000102984	ENSG00000105193	-0.042	6.18e-19
ENSG00000215271	ENSG00000105193	-0.0428	8.366e-19
ENSG00000149136	ENSG00000105193	0.059	8.938e-19
ENSG00000130522	ENSG00000105193	0.0345	1.622e-18
ENSG00000205922	ENSG00000105193	0.0307	1.836e-18
ENSG00000127124	ENSG00000105193	-0.0232	2.206e-18
ENSG00000135111	ENSG00000105193	-0.0188	2.301e-18
ENSG00000116793	ENSG00000105193	-0.0368	2.316e-18
ENSG00000167034	ENSG00000105193	0.0198	2.353e-18
ENSG00000170631	ENSG00000105193	0.0483	2.4e-18
ENSG00000095574	ENSG00000105193	0.0523	2.55e-18
ENSG00000105996	ENSG00000105193	0.0438	3.328e-18
ENSG00000095794	ENSG00000105193	0.0329	4.794e-18
ENSG00000099326	ENSG00000105193	-0.0432	7.559e-18
ENSG00000143190	ENSG00000105193	-0.0467	1.046e-17
ENSG00000170322	ENSG00000105193	-0.0485	1.52e-17
ENSG00000123407	ENSG00000105193	-0.0299	2.398e-17
ENSG00000168795	ENSG00000105193	0.0413	3.056e-17
ENSG00000171467	ENSG00000105193	0.0408	3.094e-17
ENSG00000143390	ENSG00000105193	-0.0425	5.571e-17
ENSG00000172262	ENSG00000105193	0.057	7.101e-17
ENSG00000130338	ENSG00000105193	-0.0389	8.902e-17
ENSG00000215421	ENSG00000105193	0.0444	9.849e-17
ENSG00000086102	ENSG00000105193	-0.0554	1.008e-16
ENSG00000180828	ENSG00000105193	0.0266	1.108e-16
ENSG00000128272	ENSG00000105193	0.0427	1.268e-16
ENSG00000005073	ENSG00000105193	0.0287	1.878e-16
ENSG00000187140	ENSG00000105193	0.033	2.173e-16
ENSG00000162086	ENSG00000105193	0.0281	2.439e-16
ENSG00000167685	ENSG00000105193	-0.0479	2.478e-16
ENSG00000105821	ENSG00000105193	-0.0514	3.105e-16
ENSG00000256229	ENSG00000105193	0.0294	3.839e-16
ENSG00000160908	ENSG00000105193	0.0559	4.482e-16
ENSG00000143355	ENSG00000105193	-0.0231	7.25e-16
ENSG00000071564	ENSG00000105193	-0.0436	7.771e-16
ENSG00000124782	ENSG00000105193	-0.0428	9.641e-16
ENSG00000196498	ENSG00000105193	0.039	1.018e-15
ENSG00000161298	ENSG00000105193	-0.0371	1.029e-15
ENSG00000227124	ENSG00000105193	-0.025	1.393e-15
ENSG00000036549	ENSG00000105193	-0.0523	1.666e-15
ENSG00000139352	ENSG00000105193	0.0236	1.752e-15
ENSG00000126733	ENSG00000105193	-0.0317	1.839e-15
ENSG00000066136	ENSG00000105193	0.0517	2.01e-15
ENSG00000159140	ENSG00000105193	0.0556	2.119e-15
ENSG00000169554	ENSG00000105193	0.0222	2.187e-15
ENSG00000197134	ENSG00000105193	-0.0266	2.227e-15
ENSG00000019549	ENSG00000105193	-0.0207	2.417e-15
ENSG00000198146	ENSG00000105193	0.0436	3.086e-15
ENSG00000114126	ENSG00000105193	-0.0357	3.105e-15
ENSG00000133740	ENSG00000105193	-0.033	3.123e-15
ENSG00000068323	ENSG00000105193	-0.0414	4.735e-15
ENSG00000136352	ENSG00000105193	0.0248	4.779e-15
ENSG00000213347	ENSG00000105193	-0.0306	6.905e-15
ENSG00000170345	ENSG00000105193	-0.0162	6.96e-15
ENSG00000169740	ENSG00000105193	0.0337	9.669e-15
ENSG00000160321	ENSG00000105193	0.0312	1.037e-14
ENSG00000163064	ENSG00000105193	-0.0233	1.131e-14
ENSG00000169594	ENSG00000105193	-0.0194	1.202e-14
ENSG00000185404	ENSG00000105193	0.0282	1.282e-14
ENSG00000189067	ENSG00000105193	0.0204	1.377e-14
ENSG00000197808	ENSG00000105193	0.0396	1.446e-14
ENSG00000119725	ENSG00000105193	-0.048	1.604e-14
ENSG00000172733	ENSG00000105193	-0.0405	1.643e-14
ENSG00000140044	ENSG00000105193	-0.0225	1.671e-14
ENSG00000066827	ENSG00000105193	-0.0329	1.809e-14
ENSG00000112033	ENSG00000105193	0.03	1.838e-14
ENSG00000196458	ENSG00000105193	-0.034	1.982e-14
ENSG00000120784	ENSG00000105193	-0.0315	2.438e-14
ENSG00000178177	ENSG00000105193	-0.0384	3.437e-14
ENSG00000142599	ENSG00000105193	-0.0341	3.909e-14
ENSG00000139651	ENSG00000105193	0.0446	3.915e-14
ENSG00000079263	ENSG00000105193	0.0238	4.483e-14
ENSG00000169957	ENSG00000105193	-0.0418	5.183e-14
ENSG00000181472	ENSG00000105193	-0.0377	6.886e-14
ENSG00000103495	ENSG00000105193	-0.041	7.56e-14
ENSG00000179981	ENSG00000105193	0.0262	8.023e-14
ENSG00000166526	ENSG00000105193	0.0334	8.652e-14
ENSG00000179361	ENSG00000105193	0.0294	9.43e-14
ENSG00000144655	ENSG00000105193	0.0275	1.011e-13
ENSG00000125798	ENSG00000105193	0.022	1.11e-13
ENSG00000189299	ENSG00000105193	0.0543	1.188e-13
ENSG00000174963	ENSG00000105193	0.0405	1.402e-13
ENSG00000117707	ENSG00000105193	-0.0202	1.541e-13
ENSG00000159086	ENSG00000105193	0.0433	2.036e-13
ENSG00000138073	ENSG00000105193	-0.0409	2.229e-13
ENSG00000255192	ENSG00000105193	-0.0378	2.869e-13
ENSG00000196646	ENSG00000105193	0.0379	3.229e-13
ENSG00000169946	ENSG00000105193	0.0203	3.278e-13
ENSG00000102878	ENSG00000105193	-0.0232	3.553e-13
ENSG00000177888	ENSG00000105193	0.0363	4.187e-13
ENSG00000126351	ENSG00000105193	-0.0295	4.266e-13
ENSG00000196172	ENSG00000105193	0.027	5.161e-13
ENSG00000010244	ENSG00000105193	0.0563	6.987e-13
ENSG00000116731	ENSG00000105193	0.0403	8.552e-13
ENSG00000167085	ENSG00000105197	0.1307	4.356e-189
intercept	ENSG00000105197	1.0623	1.593e-80
ENSG00000198146	ENSG00000105197	0.0643	8.75e-64
ENSG00000105698	ENSG00000105197	0.0638	1.244e-58
ENSG00000112238	ENSG00000105197	0.0504	1.217e-51
ENSG00000170370	ENSG00000105197	0.0309	5.1e-51
ENSG00000205922	ENSG00000105197	0.0348	6.176e-47
ENSG00000108001	ENSG00000105197	0.0236	2.18e-41
ENSG00000160961	ENSG00000105197	0.051	5.459e-41
ENSG00000124444	ENSG00000105197	0.0541	1.912e-38
ENSG00000243678	ENSG00000105197	0.0452	4.962e-38
ENSG00000177551	ENSG00000105197	-0.0323	1.069e-37
ENSG00000213988	ENSG00000105197	0.0227	3.176e-34
ENSG00000076108	ENSG00000105197	-0.0517	9.289e-34
ENSG00000155545	ENSG00000105197	0.0443	1.021e-33
ENSG00000092203	ENSG00000105197	0.0596	1.314e-32
ENSG00000137270	ENSG00000105197	0.0394	2.753e-32
ENSG00000158711	ENSG00000105197	-0.0452	5.336e-32
ENSG00000141510	ENSG00000105197	0.0233	8.913e-32
ENSG00000064490	ENSG00000105197	0.0451	1.503e-31
ENSG00000130522	ENSG00000105197	-0.0312	1.178e-30
ENSG00000198040	ENSG00000105197	-0.042	3.587e-30
ENSG00000102984	ENSG00000105197	-0.0371	4.142e-30
ENSG00000125826	ENSG00000105197	0.0396	1.907e-29
ENSG00000105229	ENSG00000105197	0.0452	8.081e-29
ENSG00000126351	ENSG00000105197	-0.0309	3.365e-28
ENSG00000198839	ENSG00000105197	-0.0407	7.018e-28
ENSG00000205250	ENSG00000105197	0.0466	1.072e-27
ENSG00000120963	ENSG00000105197	0.0405	1.28e-27
ENSG00000174306	ENSG00000105197	0.0345	7.802e-27
ENSG00000169594	ENSG00000105197	-0.0185	1.325e-26
ENSG00000168214	ENSG00000105197	0.0363	1.925e-26
ENSG00000196670	ENSG00000105197	-0.0404	2.302e-26
ENSG00000087510	ENSG00000105197	-0.0178	2.489e-26
ENSG00000081059	ENSG00000105197	-0.0178	1.354e-25
ENSG00000179361	ENSG00000105197	-0.0283	2.813e-25
ENSG00000106052	ENSG00000105197	0.0443	2.814e-25
ENSG00000125798	ENSG00000105197	0.0212	4.166e-25
ENSG00000062194	ENSG00000105197	-0.0535	4.785e-25
ENSG00000189299	ENSG00000105197	-0.052	5.777e-25
ENSG00000160908	ENSG00000105197	0.0486	1.202e-24
ENSG00000170949	ENSG00000105197	-0.032	1.925e-24
ENSG00000119725	ENSG00000105197	0.0437	3.046e-24
ENSG00000153879	ENSG00000105197	0.0379	5.699e-24
ENSG00000065029	ENSG00000105197	-0.0368	1.189e-23
ENSG00000171574	ENSG00000105197	0.0351	4.793e-23
ENSG00000196263	ENSG00000105197	-0.0312	9.292e-23
ENSG00000108064	ENSG00000105197	0.0426	3.271e-22
ENSG00000009307	ENSG00000105197	-0.0457	3.837e-22
ENSG00000188070	ENSG00000105197	-0.028	4.335e-22
ENSG00000167232	ENSG00000105197	-0.026	5.379e-22
ENSG00000121413	ENSG00000105197	-0.0189	1.042e-21
ENSG00000105866	ENSG00000105197	0.0309	2.167e-21
ENSG00000197841	ENSG00000105197	0.0352	3.384e-21
ENSG00000107175	ENSG00000105197	0.0352	6.2e-21
ENSG00000029639	ENSG00000105197	0.0318	8.454e-21
ENSG00000011590	ENSG00000105197	0.0227	1.333e-20
ENSG00000157259	ENSG00000105197	-0.0382	1.619e-20
ENSG00000170448	ENSG00000105197	-0.0233	2.606e-20
ENSG00000083307	ENSG00000105197	-0.0225	2.607e-20
ENSG00000172201	ENSG00000105197	-0.0138	3.729e-20
ENSG00000151090	ENSG00000105197	0.0144	3.767e-20
ENSG00000105732	ENSG00000105197	0.036	5.442e-20
ENSG00000125520	ENSG00000105197	-0.0282	5.832e-20
ENSG00000204335	ENSG00000105197	-0.0223	7.25e-20
ENSG00000067082	ENSG00000105197	0.023	7.251e-20
ENSG00000163795	ENSG00000105197	-0.0276	1.288e-19
ENSG00000143171	ENSG00000105197	0.022	3.278e-19
ENSG00000278570	ENSG00000105197	-0.0402	3.401e-19
ENSG00000125968	ENSG00000105197	0.0134	5.919e-19
ENSG00000187098	ENSG00000105197	0.0154	1.285e-18
ENSG00000168505	ENSG00000105197	0.0205	1.568e-18
ENSG00000077150	ENSG00000105197	0.0273	1.798e-18
ENSG00000114126	ENSG00000105197	0.0273	2.143e-18
ENSG00000135547	ENSG00000105197	0.0164	2.649e-18
ENSG00000159915	ENSG00000105197	0.028	5.677e-18
ENSG00000179111	ENSG00000105197	-0.0225	6.721e-18
ENSG00000198160	ENSG00000105197	-0.0389	7.204e-18
ENSG00000167528	ENSG00000105197	0.0241	9.39e-18
ENSG00000177494	ENSG00000105197	0.0144	1.249e-17
ENSG00000214029	ENSG00000105197	0.036	1.531e-17
ENSG00000166888	ENSG00000105197	-0.0185	1.708e-17
ENSG00000139613	ENSG00000105197	0.0373	1.748e-17
ENSG00000189180	ENSG00000105197	-0.0345	1.914e-17
ENSG00000010818	ENSG00000105197	0.0188	2.423e-17
ENSG00000169635	ENSG00000105197	0.0272	2.585e-17
ENSG00000186272	ENSG00000105197	-0.0309	3.198e-17
ENSG00000161277	ENSG00000105197	0.0285	3.558e-17
ENSG00000112033	ENSG00000105197	0.0226	4.809e-17
ENSG00000164438	ENSG00000105197	-0.0258	5.139e-17
ENSG00000177426	ENSG00000105197	0.0224	5.767e-17
ENSG00000197063	ENSG00000105197	-0.0276	9.29e-17
ENSG00000006047	ENSG00000105197	0.0162	9.474e-17
ENSG00000142409	ENSG00000105197	0.034	1.274e-16
ENSG00000167625	ENSG00000105197	0.0349	2.884e-16
ENSG00000175832	ENSG00000105197	0.0152	3.019e-16
ENSG00000198551	ENSG00000105197	0.03	5.221e-16
ENSG00000041988	ENSG00000105197	0.029	5.613e-16
ENSG00000169840	ENSG00000105197	0.0415	8.512e-16
ENSG00000196381	ENSG00000105197	-0.0249	9.992e-16
ENSG00000188227	ENSG00000105197	0.024	1.079e-15
ENSG00000124201	ENSG00000105197	-0.0299	1.386e-15
ENSG00000067066	ENSG00000105197	0.0246	1.394e-15
ENSG00000126767	ENSG00000105197	0.0276	1.816e-15
ENSG00000117036	ENSG00000105197	-0.0272	1.882e-15
ENSG00000177606	ENSG00000105197	-0.0136	2.026e-15
ENSG00000083844	ENSG00000105197	0.0277	2.504e-15
ENSG00000197360	ENSG00000105197	-0.0313	3.45e-15
ENSG00000177045	ENSG00000105197	-0.0236	4.403e-15
ENSG00000136770	ENSG00000105197	-0.0213	4.578e-15
ENSG00000072310	ENSG00000105197	0.0167	5.073e-15
ENSG00000181449	ENSG00000105197	0.0129	5.093e-15
ENSG00000136826	ENSG00000105197	-0.0121	5.231e-15
ENSG00000175322	ENSG00000105197	0.0279	5.441e-15
ENSG00000198346	ENSG00000105197	0.0237	5.959e-15
ENSG00000165655	ENSG00000105197	-0.0134	6.098e-15
ENSG00000169689	ENSG00000105197	0.0262	9.057e-15
ENSG00000065970	ENSG00000105197	-0.027	9.129e-15
ENSG00000105708	ENSG00000105197	-0.0246	9.229e-15
ENSG00000171476	ENSG00000105197	-0.011	2.766e-14
ENSG00000043355	ENSG00000105197	0.0179	3.3e-14
ENSG00000113580	ENSG00000105197	-0.0163	3.528e-14
ENSG00000196453	ENSG00000105197	0.0305	3.86e-14
ENSG00000180938	ENSG00000105197	-0.0202	3.874e-14
ENSG00000197128	ENSG00000105197	-0.0196	4.284e-14
ENSG00000189164	ENSG00000105197	0.0324	4.805e-14
ENSG00000104177	ENSG00000105197	0.0133	7.359e-14
ENSG00000122180	ENSG00000105197	0.0282	7.527e-14
ENSG00000173473	ENSG00000105197	0.0316	1.337e-13
ENSG00000126456	ENSG00000105197	0.0309	1.505e-13
ENSG00000165066	ENSG00000105197	-0.0245	1.764e-13
ENSG00000129514	ENSG00000105197	-0.0135	1.996e-13
ENSG00000157514	ENSG00000105197	0.0116	2.445e-13
ENSG00000181690	ENSG00000105197	-0.0141	2.598e-13
ENSG00000106689	ENSG00000105197	-0.0145	3.016e-13
ENSG00000185668	ENSG00000105197	0.0181	4.117e-13
ENSG00000197905	ENSG00000105197	0.0166	4.156e-13
ENSG00000171735	ENSG00000105197	0.0246	4.422e-13
ENSG00000197279	ENSG00000105197	-0.0189	5.622e-13
ENSG00000139154	ENSG00000105197	-0.0261	5.652e-13
ENSG00000150907	ENSG00000105197	-0.0133	5.819e-13
ENSG00000198393	ENSG00000105197	0.0324	6.76e-13
ENSG00000174197	ENSG00000105197	-0.0271	7.108e-13
ENSG00000106511	ENSG00000105197	-0.0139	7.325e-13
ENSG00000007866	ENSG00000105197	-0.0193	8.146e-13
ENSG00000176946	ENSG00000105197	-0.0284	8.177e-13
ENSG00000244405	ENSG00000105197	-0.0131	8.662e-13
ENSG00000197037	ENSG00000105197	-0.0301	8.806e-13
ENSG00000137270	ENSG00000105198	0.0459	7.085e-207
ENSG00000215356	ENSG00000105198	0.1708	2.587e-144
ENSG00000196482	ENSG00000105198	0.021	1.302e-105
ENSG00000124827	ENSG00000105198	0.0738	6.881e-101
ENSG00000106410	ENSG00000105198	0.1246	6.404e-91
ENSG00000066827	ENSG00000105198	0.0241	2.665e-74
ENSG00000069812	ENSG00000105198	0.0153	1.006e-72
ENSG00000164532	ENSG00000105198	0.0219	6.25e-72
ENSG00000265763	ENSG00000105198	0.0158	3.23e-65
ENSG00000171476	ENSG00000105198	0.0104	8.107e-59
ENSG00000180532	ENSG00000105198	0.0303	1.872e-57
ENSG00000115112	ENSG00000105198	0.0095	2.746e-48
ENSG00000177311	ENSG00000105198	0.0145	1.483e-41
ENSG00000204595	ENSG00000105198	0.0447	5.137e-37
ENSG00000160113	ENSG00000105198	0.0165	3.676e-36
ENSG00000283039	ENSG00000105198	-0.0597	4.806e-36
ENSG00000188994	ENSG00000105198	0.021	3.534e-34
ENSG00000084676	ENSG00000105198	-0.018	2.911e-32
ENSG00000173757	ENSG00000105198	0.0172	4.652e-32
ENSG00000198939	ENSG00000105198	0.0188	6.093e-31
ENSG00000255009	ENSG00000105198	0.0744	1.084e-30
ENSG00000172006	ENSG00000105198	0.0195	1.168e-30
ENSG00000172262	ENSG00000105198	0.0234	1.037e-28
ENSG00000204532	ENSG00000105198	0.0502	4.554e-28
ENSG00000204060	ENSG00000105198	0.0112	4.764e-28
ENSG00000129194	ENSG00000105198	-0.0117	1.594e-27
ENSG00000101076	ENSG00000105198	0.0124	1.616e-27
ENSG00000007866	ENSG00000105198	0.0129	1.971e-26
ENSG00000282757	ENSG00000105198	-0.0589	2.037e-26
ENSG00000173153	ENSG00000105198	0.0163	2.288e-26
ENSG00000137166	ENSG00000105198	-0.013	9.223e-26
ENSG00000172493	ENSG00000105198	0.0132	4.83e-25
ENSG00000124831	ENSG00000105198	-0.0157	1.695e-24
ENSG00000179528	ENSG00000105198	0.0126	2.486e-24
ENSG00000223614	ENSG00000105198	0.0568	2.715e-24
ENSG00000142556	ENSG00000105198	0.0144	2.716e-24
ENSG00000025434	ENSG00000105198	-0.0102	3.131e-24
ENSG00000172216	ENSG00000105198	0.0104	1.009e-23
ENSG00000214336	ENSG00000105198	0.0137	5.878e-23
ENSG00000141905	ENSG00000105198	-0.0124	6.489e-23
ENSG00000198517	ENSG00000105198	0.0119	8.624e-23
ENSG00000106571	ENSG00000105198	0.0081	1.916e-22
ENSG00000125850	ENSG00000105198	-0.0136	4.177e-22
ENSG00000170802	ENSG00000105198	0.0142	7.721e-22
ENSG00000108813	ENSG00000105198	0.0119	8.242e-22
ENSG00000128604	ENSG00000105198	0.0092	3.359e-21
ENSG00000213799	ENSG00000105198	0.0141	1.652e-20
ENSG00000078043	ENSG00000105198	-0.0148	1.787e-20
ENSG00000117625	ENSG00000105198	0.0172	3.952e-20
ENSG00000233608	ENSG00000105198	0.0084	4.531e-20
ENSG00000122515	ENSG00000105198	-0.0146	5.537e-20
ENSG00000108924	ENSG00000105198	0.0075	5.635e-20
ENSG00000229809	ENSG00000105198	-0.0146	1.513e-19
ENSG00000197566	ENSG00000105198	0.0137	8.043e-19
ENSG00000101665	ENSG00000105198	0.0081	8.046e-19
ENSG00000105967	ENSG00000105198	-0.0069	3.157e-18
ENSG00000025156	ENSG00000105198	-0.0141	4.022e-18
ENSG00000179348	ENSG00000105198	0.0056	4.858e-18
ENSG00000111424	ENSG00000105198	-0.0069	7.418e-18
ENSG00000108511	ENSG00000105198	-0.0111	7.527e-18
ENSG00000081665	ENSG00000105198	-0.0118	1.025e-17
ENSG00000213988	ENSG00000105198	0.0071	1.549e-17
ENSG00000197372	ENSG00000105198	-0.014	2.082e-17
ENSG00000106052	ENSG00000105198	0.0162	2.289e-17
ENSG00000137709	ENSG00000105198	0.0096	2.843e-17
ENSG00000179588	ENSG00000105198	-0.0098	3.184e-17
ENSG00000187855	ENSG00000105198	-0.0255	3.672e-17
ENSG00000177030	ENSG00000105198	0.0114	4.121e-17
ENSG00000112242	ENSG00000105198	-0.0122	5.905e-17
ENSG00000131061	ENSG00000105198	-0.013	6.673e-17
ENSG00000170954	ENSG00000105198	-0.0093	9.109e-17
ENSG00000164011	ENSG00000105198	0.0137	1.432e-16
ENSG00000122691	ENSG00000105198	0.0065	1.504e-16
ENSG00000059378	ENSG00000105198	-0.0084	3.015e-16
ENSG00000121413	ENSG00000105198	0.0072	3.603e-16
ENSG00000184659	ENSG00000105198	0.0216	4.333e-16
ENSG00000176371	ENSG00000105198	-0.0131	5.681e-16
ENSG00000117036	ENSG00000105198	-0.0124	5.728e-16
ENSG00000125740	ENSG00000105198	0.0053	6.904e-16
ENSG00000198945	ENSG00000105198	0.0083	1.083e-15
ENSG00000071655	ENSG00000105198	0.0141	1.152e-15
ENSG00000179981	ENSG00000105198	0.0086	1.265e-15
ENSG00000071564	ENSG00000105198	-0.0133	1.615e-15
ENSG00000159216	ENSG00000105198	-0.007	1.7e-15
ENSG00000197928	ENSG00000105198	-0.0082	2.71e-15
ENSG00000055609	ENSG00000105198	0.0143	3.77e-15
ENSG00000244405	ENSG00000105198	0.0064	4.369e-15
ENSG00000198146	ENSG00000105198	-0.0134	4.441e-15
ENSG00000143365	ENSG00000105198	-0.0061	8.524e-15
ENSG00000175691	ENSG00000105198	0.0107	1.291e-14
ENSG00000161940	ENSG00000105198	-0.0082	1.578e-14
ENSG00000171466	ENSG00000105198	0.0138	1.624e-14
ENSG00000154727	ENSG00000105198	-0.0151	2.072e-14
ENSG00000116560	ENSG00000105198	0.0154	2.916e-14
ENSG00000143032	ENSG00000105198	0.015	3.012e-14
ENSG00000154957	ENSG00000105198	0.0128	3.064e-14
ENSG00000173253	ENSG00000105198	-0.0077	3.499e-14
ENSG00000166454	ENSG00000105198	0.0138	3.794e-14
ENSG00000260428	ENSG00000105198	0.0085	8.915e-14
ENSG00000080298	ENSG00000105198	0.0089	1.026e-13
ENSG00000250571	ENSG00000105198	-0.012	1.079e-13
ENSG00000117475	ENSG00000105198	-0.0128	1.167e-13
ENSG00000119138	ENSG00000105198	-0.0058	1.185e-13
ENSG00000136931	ENSG00000105198	-0.0105	1.761e-13
ENSG00000075426	ENSG00000105198	-0.0065	2.242e-13
ENSG00000180053	ENSG00000105198	-0.0162	2.501e-13
ENSG00000086102	ENSG00000105198	-0.015	2.515e-13
ENSG00000111046	ENSG00000105198	0.0169	2.757e-13
ENSG00000126767	ENSG00000105198	0.0112	4.1e-13
ENSG00000101190	ENSG00000105198	-0.0097	6.072e-13
ENSG00000153234	ENSG00000105198	-0.0055	6.497e-13
ENSG00000198342	ENSG00000105198	0.0101	8.879e-13
ENSG00000173545	ENSG00000105198	-0.0121	9.704e-13
ENSG00000184517	ENSG00000105198	0.011	9.705e-13
ENSG00000179348	ENSG00000105205	0.1622	0
ENSG00000102145	ENSG00000105205	0.5171	0
ENSG00000092067	ENSG00000105205	0.427	0
ENSG00000012223	ENSG00000105205	0.056	4.578e-109
ENSG00000205927	ENSG00000105205	0.1273	2.867e-96
ENSG00000177606	ENSG00000105205	-0.0673	9.711e-62
ENSG00000105610	ENSG00000105205	-0.1301	3.194e-60
ENSG00000030419	ENSG00000105205	0.0586	2.791e-50
ENSG00000196460	ENSG00000105205	0.0803	3.912e-49
ENSG00000059728	ENSG00000105205	0.0784	2.842e-47
ENSG00000116016	ENSG00000105205	0.0429	7.921e-42
ENSG00000185811	ENSG00000105205	-0.074	4.508e-36
ENSG00000157514	ENSG00000105205	-0.0454	1.128e-33
ENSG00000178175	ENSG00000105205	0.0763	3.352e-33
ENSG00000113387	ENSG00000105205	0.1003	1.035e-30
ENSG00000140009	ENSG00000105205	0.0693	5.731e-30
ENSG00000123636	ENSG00000105205	0.0871	1.752e-29
ENSG00000276644	ENSG00000105205	0.0423	2.12e-29
ENSG00000172216	ENSG00000105205	0.0604	4.702e-28
ENSG00000134954	ENSG00000105205	0.0443	4.87e-27
ENSG00000187079	ENSG00000105205	-0.0581	7.918e-27
ENSG00000104903	ENSG00000105205	-0.0613	1.015e-24
ENSG00000163497	ENSG00000105205	-0.0729	8.971e-24
ENSG00000163884	ENSG00000105205	-0.0387	2.47e-23
ENSG00000269404	ENSG00000105205	0.0507	7.856e-21
ENSG00000124831	ENSG00000105205	0.0747	4.114e-20
ENSG00000157557	ENSG00000105205	-0.0394	4.443e-20
ENSG00000102554	ENSG00000105205	0.0356	1.747e-19
ENSG00000155966	ENSG00000105205	0.0327	2.874e-19
ENSG00000125347	ENSG00000105205	0.0493	2.422e-18
ENSG00000179627	ENSG00000105205	0.0572	6.378e-18
ENSG00000120837	ENSG00000105205	0.0728	8.375e-18
ENSG00000168813	ENSG00000105205	0.0757	1.315e-17
ENSG00000138378	ENSG00000105205	0.0365	1.367e-17
ENSG00000197162	ENSG00000105205	-0.0592	1.509e-17
ENSG00000171476	ENSG00000105205	0.0289	2.676e-17
ENSG00000150907	ENSG00000105205	0.037	3.072e-17
ENSG00000120690	ENSG00000105205	-0.0583	6.135e-17
ENSG00000180257	ENSG00000105205	0.0634	7.496e-16
ENSG00000139083	ENSG00000105205	-0.0546	1.107e-15
ENSG00000106052	ENSG00000105205	0.0798	2.582e-15
ENSG00000165030	ENSG00000105205	0.0401	4.594e-15
ENSG00000169155	ENSG00000105205	-0.0714	5.22e-15
ENSG00000243678	ENSG00000105205	0.0642	9.667e-15
ENSG00000112561	ENSG00000105205	-0.0437	1.204e-14
ENSG00000156030	ENSG00000105205	-0.0558	2.862e-14
ENSG00000111269	ENSG00000105205	0.0588	3.028e-14
ENSG00000102804	ENSG00000105205	-0.0362	3.187e-14
ENSG00000082175	ENSG00000105205	-0.0343	4.634e-14
ENSG00000177045	ENSG00000105205	0.0537	4.931e-14
ENSG00000175197	ENSG00000105205	0.0422	6.039e-14
ENSG00000160685	ENSG00000105205	-0.0563	7.726e-14
ENSG00000106031	ENSG00000105205	-0.0376	1.094e-13
ENSG00000125285	ENSG00000105205	-0.04	1.18e-13
ENSG00000143842	ENSG00000105205	0.0381	1.709e-13
ENSG00000186416	ENSG00000105205	-0.0636	1.923e-13
ENSG00000188868	ENSG00000105205	0.0564	2.568e-13
ENSG00000204103	ENSG00000105205	0.0244	2.618e-13
ENSG00000115738	ENSG00000105205	-0.0265	4.706e-13
ENSG00000160908	ENSG00000105205	0.0802	8.376e-13
ENSG00000006047	ENSG00000105219	0.0354	1.256e-36
ENSG00000135638	ENSG00000105219	0.0455	4.695e-34
ENSG00000136944	ENSG00000105219	0.0347	4.036e-33
ENSG00000167491	ENSG00000105219	-0.0756	1.191e-31
ENSG00000170608	ENSG00000105219	0.0441	9.38e-29
ENSG00000085276	ENSG00000105219	-0.0242	7.564e-27
ENSG00000116819	ENSG00000105219	0.0451	1.846e-26
ENSG00000139352	ENSG00000105219	0.0309	5.504e-26
ENSG00000137270	ENSG00000105219	0.0502	7.771e-26
ENSG00000164438	ENSG00000105219	0.0465	8.306e-26
ENSG00000136770	ENSG00000105219	0.0402	4.54e-25
ENSG00000198146	ENSG00000105219	0.0555	3.515e-24
ENSG00000229544	ENSG00000105219	0.0354	9.222e-24
ENSG00000168916	ENSG00000105219	-0.0233	9.415e-24
ENSG00000184895	ENSG00000105219	0.0743	1.984e-23
ENSG00000039600	ENSG00000105219	0.058	7.06e-23
ENSG00000081189	ENSG00000105219	0.0224	8.789e-23
ENSG00000183733	ENSG00000105219	0.2037	1.776e-22
ENSG00000167232	ENSG00000105219	0.0376	2.23e-22
ENSG00000107187	ENSG00000105219	0.074	3.146e-22
ENSG00000128652	ENSG00000105219	0.0507	3.513e-22
ENSG00000149948	ENSG00000105219	0.021	5.689e-22
ENSG00000135625	ENSG00000105219	0.0413	1.829e-21
ENSG00000189067	ENSG00000105219	0.0249	2.574e-21
ENSG00000182158	ENSG00000105219	0.0342	3.597e-21
ENSG00000123407	ENSG00000105219	0.0329	4.831e-21
ENSG00000172238	ENSG00000105219	-0.0533	7.085e-21
ENSG00000169297	ENSG00000105219	-0.0303	8.782e-21
ENSG00000213988	ENSG00000105219	0.025	9.231e-21
ENSG00000175832	ENSG00000105219	0.0246	2.695e-20
ENSG00000179528	ENSG00000105219	0.0362	8.5e-20
ENSG00000169131	ENSG00000105219	-0.0378	1.803e-18
ENSG00000186020	ENSG00000105219	-0.0478	1.396e-17
ENSG00000137709	ENSG00000105219	0.0311	1.708e-17
ENSG00000181449	ENSG00000105219	-0.0201	2.254e-17
ENSG00000143006	ENSG00000105219	0.0985	3.644e-17
ENSG00000265763	ENSG00000105219	-0.025	4.202e-17
ENSG00000129514	ENSG00000105219	0.0222	4.477e-17
ENSG00000143365	ENSG00000105219	0.0207	1.469e-16
ENSG00000128610	ENSG00000105219	0.0309	1.748e-16
ENSG00000116132	ENSG00000105219	0.0174	1.982e-16
ENSG00000162761	ENSG00000105219	0.0404	2.171e-16
ENSG00000113387	ENSG00000105219	0.0433	2.286e-16
ENSG00000163435	ENSG00000105219	0.0201	3.716e-16
ENSG00000127081	ENSG00000105219	0.0394	3.733e-16
ENSG00000105698	ENSG00000105219	0.0459	5.362e-16
ENSG00000142700	ENSG00000105219	-0.0261	5.569e-16
ENSG00000131196	ENSG00000105219	-0.0214	1.811e-15
ENSG00000168769	ENSG00000105219	-0.0351	1.904e-15
ENSG00000274349	ENSG00000105219	-0.0301	5.981e-15
ENSG00000151623	ENSG00000105219	-0.0202	6.356e-15
ENSG00000198538	ENSG00000105219	-0.0367	8.006e-15
ENSG00000185129	ENSG00000105219	-0.0365	9.503e-15
ENSG00000131408	ENSG00000105219	-0.0455	1.093e-14
ENSG00000159263	ENSG00000105219	0.0191	1.44e-14
ENSG00000159086	ENSG00000105219	0.0448	1.513e-14
ENSG00000179456	ENSG00000105219	0.0253	1.573e-14
ENSG00000125798	ENSG00000105219	-0.0223	3.287e-14
ENSG00000183734	ENSG00000105219	0.0232	7.361e-14
ENSG00000125533	ENSG00000105219	-0.07	7.436e-14
ENSG00000124216	ENSG00000105219	0.0204	9.333e-14
ENSG00000117625	ENSG00000105219	0.0448	1.011e-13
ENSG00000065970	ENSG00000105219	-0.0372	1.012e-13
ENSG00000177683	ENSG00000105219	0.0406	1.345e-13
ENSG00000237452	ENSG00000105219	0.0628	1.616e-13
ENSG00000153879	ENSG00000105219	0.0394	2.637e-13
ENSG00000148513	ENSG00000105219	-0.0222	3.304e-13
ENSG00000170689	ENSG00000105219	-0.0205	4.352e-13
ENSG00000129654	ENSG00000105219	0.0188	4.484e-13
ENSG00000101493	ENSG00000105219	0.0207	4.732e-13
ENSG00000083814	ENSG00000105219	-0.0272	4.966e-13
ENSG00000128709	ENSG00000105219	-0.0305	5.266e-13
ENSG00000196132	ENSG00000105219	0.0332	5.998e-13
ENSG00000102878	ENSG00000105219	0.0227	6.105e-13
ENSG00000196628	ENSG00000105219	0.018	8.736e-13
ENSG00000147601	ENSG00000105219	-0.0394	9.536e-13
ENSG00000186918	ENSG00000105220	0.0826	8.988e-141
ENSG00000134107	ENSG00000105220	0.0577	1.927e-134
ENSG00000167085	ENSG00000105220	0.1385	6.455e-120
ENSG00000184481	ENSG00000105220	-0.0762	2.658e-93
ENSG00000009307	ENSG00000105220	0.1283	2.129e-91
ENSG00000161277	ENSG00000105220	0.0902	3.906e-88
ENSG00000167635	ENSG00000105220	0.1148	4.223e-84
ENSG00000117000	ENSG00000105220	0.0968	1.826e-73
ENSG00000092067	ENSG00000105220	0.0632	1.346e-71
ENSG00000149136	ENSG00000105220	0.1076	1.166e-68
ENSG00000108312	ENSG00000105220	-0.0988	1.276e-61
ENSG00000185670	ENSG00000105220	0.0817	6.122e-58
ENSG00000105698	ENSG00000105220	0.0821	2.466e-54
ENSG00000130522	ENSG00000105220	-0.0562	2.805e-54
ENSG00000188994	ENSG00000105220	0.0791	5.471e-53
ENSG00000155966	ENSG00000105220	0.0313	3.559e-52
ENSG00000167771	ENSG00000105220	0.0471	1.485e-50
ENSG00000092203	ENSG00000105220	0.0992	1.443e-49
ENSG00000168610	ENSG00000105220	0.0638	1.207e-46
ENSG00000198146	ENSG00000105220	0.0712	2.265e-44
ENSG00000173258	ENSG00000105220	0.0517	2.814e-43
ENSG00000105732	ENSG00000105220	0.0716	4.434e-42
ENSG00000123405	ENSG00000105220	-0.0349	2.567e-40
ENSG00000119950	ENSG00000105220	0.0432	4.098e-39
ENSG00000078043	ENSG00000105220	0.0621	9.241e-39
ENSG00000168214	ENSG00000105220	0.0589	3.237e-38
ENSG00000089775	ENSG00000105220	0.0752	7.469e-38
ENSG00000116990	ENSG00000105220	-0.032	1.456e-37
ENSG00000160062	ENSG00000105220	-0.0578	2.488e-37
ENSG00000243678	ENSG00000105220	0.0595	6.216e-37
ENSG00000088247	ENSG00000105220	0.0797	8.701e-37
ENSG00000187098	ENSG00000105220	0.0289	5.219e-35
ENSG00000171223	ENSG00000105220	-0.0362	1.833e-34
ENSG00000257923	ENSG00000105220	0.0575	2.206e-34
ENSG00000198131	ENSG00000105220	0.0455	5.714e-34
ENSG00000111145	ENSG00000105220	-0.0388	6.735e-34
ENSG00000196323	ENSG00000105220	-0.0637	1.225e-33
ENSG00000182979	ENSG00000105220	-0.0652	1.618e-31
ENSG00000138375	ENSG00000105220	0.06	1.778e-31
ENSG00000117475	ENSG00000105220	0.0601	2.453e-31
ENSG00000167528	ENSG00000105220	-0.0426	5.722e-30
ENSG00000170949	ENSG00000105220	0.0473	1.736e-29
ENSG00000071564	ENSG00000105220	-0.0554	1.185e-28
ENSG00000075426	ENSG00000105220	0.0293	1.255e-28
ENSG00000186660	ENSG00000105220	-0.0638	4.188e-28
ENSG00000089225	ENSG00000105220	0.0316	6.809e-28
ENSG00000196482	ENSG00000105220	0.0313	8.176e-28
ENSG00000189298	ENSG00000105220	0.0578	9.064e-28
ENSG00000160113	ENSG00000105220	0.0429	1.066e-27
ENSG00000156127	ENSG00000105220	-0.0306	1.116e-27
ENSG00000189420	ENSG00000105220	0.0334	2.48e-27
ENSG00000036549	ENSG00000105220	-0.0652	4.357e-27
ENSG00000172466	ENSG00000105220	-0.0698	1.049e-26
ENSG00000148516	ENSG00000105220	-0.0283	1.711e-26
ENSG00000177426	ENSG00000105220	-0.0379	3.741e-26
ENSG00000165891	ENSG00000105220	0.0296	4.432e-26
ENSG00000010244	ENSG00000105220	0.0749	3.572e-25
ENSG00000166704	ENSG00000105220	-0.0411	4.332e-25
ENSG00000012223	ENSG00000105220	0.0147	5.012e-25
ENSG00000126778	ENSG00000105220	0.0267	7.632e-25
ENSG00000152443	ENSG00000105220	0.0539	2.775e-24
ENSG00000106261	ENSG00000105220	0.0568	9.984e-24
ENSG00000182968	ENSG00000105220	-0.0404	1.478e-23
ENSG00000177853	ENSG00000105220	-0.043	2.548e-23
ENSG00000178764	ENSG00000105220	-0.0311	2.923e-23
ENSG00000019549	ENSG00000105220	-0.0239	3.419e-23
ENSG00000166925	ENSG00000105220	-0.0448	4.838e-23
ENSG00000278570	ENSG00000105220	-0.0587	1.316e-22
ENSG00000180884	ENSG00000105220	0.0354	1.483e-22
ENSG00000126767	ENSG00000105220	0.0451	2.196e-22
ENSG00000124831	ENSG00000105220	0.0447	2.367e-22
ENSG00000104903	ENSG00000105220	-0.0328	2.761e-22
ENSG00000065978	ENSG00000105220	0.0496	3.768e-22
ENSG00000172238	ENSG00000105220	-0.0513	4.225e-22
ENSG00000173068	ENSG00000105220	-0.0223	4.433e-22
ENSG00000198911	ENSG00000105220	0.0377	9.747e-22
ENSG00000185129	ENSG00000105220	-0.042	1.198e-21
ENSG00000136169	ENSG00000105220	-0.0419	2.194e-21
ENSG00000160094	ENSG00000105220	-0.0383	2.748e-21
ENSG00000114861	ENSG00000105220	0.0285	6.732e-21
ENSG00000175105	ENSG00000105220	0.0458	3.449e-20
ENSG00000198440	ENSG00000105220	-0.0402	3.5e-20
ENSG00000128610	ENSG00000105220	0.0317	1.05e-19
ENSG00000123358	ENSG00000105220	0.0203	1.989e-19
ENSG00000067955	ENSG00000105220	0.0416	1.994e-19
ENSG00000130803	ENSG00000105220	0.0548	3.249e-19
ENSG00000107485	ENSG00000105220	-0.0176	3.606e-19
ENSG00000153560	ENSG00000105220	-0.0504	4.071e-19
ENSG00000122482	ENSG00000105220	-0.0522	4.963e-19
ENSG00000032219	ENSG00000105220	-0.0485	5.652e-19
ENSG00000125482	ENSG00000105220	-0.051	5.89e-19
ENSG00000197841	ENSG00000105220	0.0442	6.215e-19
ENSG00000105516	ENSG00000105220	0.0316	1.783e-18
ENSG00000122515	ENSG00000105220	0.0413	4.075e-18
ENSG00000141568	ENSG00000105220	-0.0486	8.342e-18
ENSG00000124203	ENSG00000105220	0.0299	8.427e-18
ENSG00000125850	ENSG00000105220	-0.0361	1.116e-17
ENSG00000102870	ENSG00000105220	0.0354	1.487e-17
ENSG00000136451	ENSG00000105220	-0.0477	1.746e-17
ENSG00000176946	ENSG00000105220	0.045	1.863e-17
ENSG00000117036	ENSG00000105220	-0.0387	2.289e-17
ENSG00000102878	ENSG00000105220	0.0249	2.508e-17
ENSG00000169131	ENSG00000105220	-0.0338	3.498e-17
ENSG00000188313	ENSG00000105220	-0.0263	3.73e-17
ENSG00000159086	ENSG00000105220	0.0456	4.416e-17
ENSG00000198482	ENSG00000105220	0.0374	9.061e-17
ENSG00000163939	ENSG00000105220	-0.0495	9.115e-17
ENSG00000175279	ENSG00000105220	-0.0367	1.024e-16
ENSG00000134323	ENSG00000105220	-0.0197	1.547e-16
ENSG00000112837	ENSG00000105220	0.0168	2.008e-16
ENSG00000056277	ENSG00000105220	0.0355	2.249e-16
ENSG00000197937	ENSG00000105220	-0.0328	3.191e-16
ENSG00000230797	ENSG00000105220	-0.032	3.36e-16
ENSG00000172845	ENSG00000105220	-0.0549	3.499e-16
ENSG00000147421	ENSG00000105220	-0.0357	3.681e-16
ENSG00000143458	ENSG00000105220	-0.0393	4.857e-16
intercept	ENSG00000105220	0.6056	4.92e-16
ENSG00000116017	ENSG00000105220	0.0271	6.712e-16
ENSG00000113658	ENSG00000105220	0.0362	6.963e-16
ENSG00000196460	ENSG00000105220	0.0249	7.205e-16
ENSG00000263001	ENSG00000105220	0.0398	1.127e-15
ENSG00000142065	ENSG00000105220	-0.0422	1.195e-15
ENSG00000141905	ENSG00000105220	0.03	1.764e-15
ENSG00000134954	ENSG00000105220	0.0185	1.827e-15
ENSG00000062194	ENSG00000105220	-0.0549	2.121e-15
ENSG00000170374	ENSG00000105220	0.0433	2.295e-15
ENSG00000189079	ENSG00000105220	0.045	2.885e-15
ENSG00000129173	ENSG00000105220	0.0274	2.919e-15
ENSG00000150051	ENSG00000105220	-0.0177	3.634e-15
ENSG00000184302	ENSG00000105220	-0.0363	5.259e-15
ENSG00000131848	ENSG00000105220	0.0333	5.277e-15
ENSG00000177508	ENSG00000105220	-0.0187	5.628e-15
ENSG00000089486	ENSG00000105220	0.0161	6.367e-15
ENSG00000016082	ENSG00000105220	0.0208	6.389e-15
ENSG00000109685	ENSG00000105220	0.0432	8.275e-15
ENSG00000123933	ENSG00000105220	-0.0311	8.428e-15
ENSG00000112365	ENSG00000105220	-0.04	8.566e-15
ENSG00000179965	ENSG00000105220	-0.0351	9.062e-15
ENSG00000169955	ENSG00000105220	0.0326	9.891e-15
ENSG00000114439	ENSG00000105220	0.0364	1.018e-14
ENSG00000116560	ENSG00000105220	-0.0467	1.191e-14
ENSG00000167395	ENSG00000105220	-0.0442	1.369e-14
ENSG00000173480	ENSG00000105220	-0.0371	1.708e-14
ENSG00000177551	ENSG00000105220	-0.0258	1.728e-14
ENSG00000166860	ENSG00000105220	-0.0392	1.964e-14
ENSG00000142599	ENSG00000105220	-0.0318	2.144e-14
ENSG00000107807	ENSG00000105220	-0.0272	2.784e-14
ENSG00000183072	ENSG00000105220	0.0192	2.878e-14
ENSG00000154957	ENSG00000105220	0.0382	3.121e-14
ENSG00000164048	ENSG00000105220	0.0292	3.156e-14
ENSG00000153879	ENSG00000105220	0.038	3.577e-14
ENSG00000153779	ENSG00000105220	-0.074	4.254e-14
ENSG00000212993	ENSG00000105220	-0.029	6.348e-14
ENSG00000124232	ENSG00000105220	-0.0545	9.572e-14
ENSG00000131931	ENSG00000105220	-0.0418	1.101e-13
ENSG00000213020	ENSG00000105220	-0.0398	1.244e-13
ENSG00000105856	ENSG00000105220	-0.0424	1.259e-13
ENSG00000186130	ENSG00000105220	-0.0361	1.463e-13
ENSG00000163435	ENSG00000105220	0.0169	1.615e-13
ENSG00000048405	ENSG00000105220	0.041	1.638e-13
ENSG00000109132	ENSG00000105220	0.0388	2.025e-13
ENSG00000164532	ENSG00000105220	0.0267	2.261e-13
ENSG00000173041	ENSG00000105220	0.0264	2.445e-13
ENSG00000009950	ENSG00000105220	0.0182	2.477e-13
ENSG00000102554	ENSG00000105220	0.0163	2.703e-13
ENSG00000197008	ENSG00000105220	-0.0345	2.832e-13
ENSG00000135547	ENSG00000105220	-0.0183	3.253e-13
ENSG00000180806	ENSG00000105220	-0.03	3.318e-13
ENSG00000173153	ENSG00000105220	0.0333	3.722e-13
ENSG00000170260	ENSG00000105220	-0.0378	3.872e-13
ENSG00000140382	ENSG00000105220	0.0373	3.972e-13
ENSG00000189164	ENSG00000105220	0.0417	4.22e-13
ENSG00000168661	ENSG00000105220	0.0292	4.264e-13
ENSG00000148143	ENSG00000105220	-0.018	4.323e-13
ENSG00000178150	ENSG00000105220	-0.019	4.432e-13
ENSG00000171827	ENSG00000105220	0.0367	5.615e-13
ENSG00000158711	ENSG00000105220	-0.0369	6.518e-13
ENSG00000137166	ENSG00000105220	0.0266	6.84e-13
ENSG00000144218	ENSG00000105220	-0.0136	6.975e-13
ENSG00000235109	ENSG00000105220	0.0208	8.623e-13
ENSG00000136870	ENSG00000105220	0.0322	8.674e-13
ENSG00000186020	ENSG00000105220	0.0373	8.706e-13
ENSG00000188629	ENSG00000105220	-0.0241	8.821e-13
ENSG00000105698	ENSG00000105221	0.1021	3.805e-146
ENSG00000105722	ENSG00000105221	0.0575	3.011e-62
ENSG00000149480	ENSG00000105221	0.0631	2.969e-57
ENSG00000173545	ENSG00000105221	-0.0603	1.599e-56
ENSG00000079432	ENSG00000105221	0.0622	6.983e-53
ENSG00000121406	ENSG00000105221	-0.0529	1.247e-50
ENSG00000198911	ENSG00000105221	0.0439	4.206e-50
ENSG00000143373	ENSG00000105221	0.0578	3.078e-45
ENSG00000071655	ENSG00000105221	0.054	7.416e-43
ENSG00000010244	ENSG00000105221	0.0741	1.306e-42
ENSG00000213928	ENSG00000105221	-0.0366	6.211e-41
ENSG00000130338	ENSG00000105221	-0.0429	1.935e-40
ENSG00000215612	ENSG00000105221	-0.0375	5.394e-40
ENSG00000198464	ENSG00000105221	-0.0467	1.078e-39
ENSG00000155592	ENSG00000105221	-0.044	3.483e-35
ENSG00000130522	ENSG00000105221	-0.0335	4.879e-35
ENSG00000160685	ENSG00000105221	0.0388	5.934e-34
intercept	ENSG00000105221	0.6756	1.275e-33
ENSG00000178338	ENSG00000105221	0.0178	1.966e-33
ENSG00000137273	ENSG00000105221	0.0237	1.205e-32
ENSG00000171735	ENSG00000105221	-0.0405	1.504e-32
ENSG00000105732	ENSG00000105221	0.0466	3.221e-32
ENSG00000263001	ENSG00000105221	0.0438	5.313e-32
ENSG00000171476	ENSG00000105221	-0.0169	1.46e-31
ENSG00000169714	ENSG00000105221	-0.0559	7.539e-31
ENSG00000125952	ENSG00000105221	0.0442	8.344e-31
ENSG00000180787	ENSG00000105221	-0.0233	1.879e-30
ENSG00000065029	ENSG00000105221	0.0419	4.079e-30
ENSG00000112658	ENSG00000105221	0.0406	2.612e-29
ENSG00000054267	ENSG00000105221	0.0533	2.953e-29
ENSG00000145220	ENSG00000105221	-0.0396	1.901e-28
ENSG00000213799	ENSG00000105221	0.0374	4.321e-28
ENSG00000137492	ENSG00000105221	0.0413	7.824e-28
ENSG00000113387	ENSG00000105221	0.0402	1.093e-27
ENSG00000172006	ENSG00000105221	-0.041	2.297e-27
ENSG00000125398	ENSG00000105221	0.0153	2.676e-27
ENSG00000162086	ENSG00000105221	-0.0253	8.79e-27
ENSG00000167232	ENSG00000105221	-0.0287	2.289e-26
ENSG00000196323	ENSG00000105221	0.0418	3.216e-26
ENSG00000141002	ENSG00000105221	0.0475	5.791e-26
ENSG00000197841	ENSG00000105221	0.0392	7.414e-26
ENSG00000151090	ENSG00000105221	0.0165	7.512e-26
ENSG00000124444	ENSG00000105221	0.0438	8.869e-26
ENSG00000176542	ENSG00000105221	0.04	2.488e-25
ENSG00000188070	ENSG00000105221	-0.03	4.789e-25
ENSG00000075891	ENSG00000105221	0.025	6.126e-25
ENSG00000181666	ENSG00000105221	0.0366	9.259e-25
ENSG00000175592	ENSG00000105221	-0.0189	1.676e-24
ENSG00000189144	ENSG00000105221	0.0351	3.134e-24
ENSG00000129173	ENSG00000105221	-0.0263	3.486e-24
ENSG00000082641	ENSG00000105221	0.033	8.778e-24
ENSG00000198815	ENSG00000105221	0.0454	1.174e-23
ENSG00000198546	ENSG00000105221	0.0357	1.503e-23
ENSG00000214717	ENSG00000105221	-0.0275	2.877e-23
ENSG00000151500	ENSG00000105221	-0.0369	3.469e-23
ENSG00000168795	ENSG00000105221	0.0333	4.849e-23
ENSG00000121297	ENSG00000105221	0.017	8.388e-23
ENSG00000078403	ENSG00000105221	0.0382	1.242e-22
ENSG00000142409	ENSG00000105221	0.0398	3.865e-22
ENSG00000006047	ENSG00000105221	0.0188	6.962e-22
ENSG00000205250	ENSG00000105221	0.0407	2.149e-21
ENSG00000081189	ENSG00000105221	0.0151	2.588e-21
ENSG00000186812	ENSG00000105221	-0.0386	3.22e-21
ENSG00000155090	ENSG00000105221	-0.0209	3.301e-21
ENSG00000169057	ENSG00000105221	0.0402	3.983e-21
ENSG00000134138	ENSG00000105221	-0.0158	5.871e-21
ENSG00000170365	ENSG00000105221	0.0188	1.159e-20
ENSG00000197757	ENSG00000105221	0.0295	1.845e-20
ENSG00000113916	ENSG00000105221	0.0171	3.794e-20
ENSG00000140009	ENSG00000105221	0.0237	3.98e-20
ENSG00000158055	ENSG00000105221	0.0191	5.411e-20
ENSG00000179627	ENSG00000105221	0.0255	1.098e-19
ENSG00000139083	ENSG00000105221	-0.0262	1.117e-19
ENSG00000167685	ENSG00000105221	0.0364	2.015e-19
ENSG00000160352	ENSG00000105221	-0.0231	2.359e-19
ENSG00000132170	ENSG00000105221	0.0136	2.679e-19
ENSG00000078399	ENSG00000105221	-0.019	4.195e-19
ENSG00000173041	ENSG00000105221	0.0241	4.508e-19
ENSG00000182979	ENSG00000105221	-0.0371	6.831e-19
ENSG00000185513	ENSG00000105221	0.0248	7.438e-19
ENSG00000129534	ENSG00000105221	-0.0302	1.358e-18
ENSG00000101883	ENSG00000105221	0.0487	1.429e-18
ENSG00000159556	ENSG00000105221	-0.0202	1.572e-18
ENSG00000180806	ENSG00000105221	0.0269	2.706e-18
ENSG00000105991	ENSG00000105221	0.021	2.804e-18
ENSG00000196812	ENSG00000105221	-0.0277	2.857e-18
ENSG00000174306	ENSG00000105221	0.0279	4.688e-18
ENSG00000198440	ENSG00000105221	-0.0283	5.628e-18
ENSG00000275410	ENSG00000105221	-0.0179	5.717e-18
ENSG00000084093	ENSG00000105221	-0.033	6.16e-18
ENSG00000175745	ENSG00000105221	-0.0129	6.428e-18
ENSG00000160094	ENSG00000105221	-0.0259	9.553e-18
ENSG00000156925	ENSG00000105221	-0.0235	1.136e-17
ENSG00000223547	ENSG00000105221	0.0227	1.582e-17
ENSG00000131931	ENSG00000105221	-0.0356	2.575e-17
ENSG00000163508	ENSG00000105221	0.016	2.725e-17
ENSG00000180357	ENSG00000105221	-0.0317	2.77e-17
ENSG00000136866	ENSG00000105221	-0.0226	2.919e-17
ENSG00000180257	ENSG00000105221	-0.0281	3.208e-17
ENSG00000173039	ENSG00000105221	0.0368	3.313e-17
ENSG00000175329	ENSG00000105221	-0.0255	3.69e-17
ENSG00000125520	ENSG00000105221	0.0259	4.032e-17
ENSG00000198105	ENSG00000105221	-0.0194	4.101e-17
ENSG00000072364	ENSG00000105221	0.0369	5.616e-17
ENSG00000121454	ENSG00000105221	-0.0204	5.786e-17
ENSG00000107175	ENSG00000105221	-0.0314	5.921e-17
ENSG00000189298	ENSG00000105221	0.0331	6.855e-17
ENSG00000129535	ENSG00000105221	0.0305	7.174e-17
ENSG00000008196	ENSG00000105221	-0.0145	1.251e-16
ENSG00000152475	ENSG00000105221	-0.0296	1.291e-16
ENSG00000136870	ENSG00000105221	-0.0278	1.502e-16
ENSG00000169946	ENSG00000105221	0.0159	1.617e-16
ENSG00000203883	ENSG00000105221	-0.0183	3.532e-16
ENSG00000172845	ENSG00000105221	-0.041	3.76e-16
ENSG00000126733	ENSG00000105221	-0.0224	4.217e-16
ENSG00000060566	ENSG00000105221	-0.0176	4.288e-16
ENSG00000077150	ENSG00000105221	-0.0252	5.873e-16
ENSG00000254004	ENSG00000105221	0.0306	6.567e-16
ENSG00000198795	ENSG00000105221	-0.013	6.782e-16
ENSG00000186416	ENSG00000105221	-0.0295	6.925e-16
ENSG00000129654	ENSG00000105221	-0.0146	7.856e-16
ENSG00000100281	ENSG00000105221	-0.0342	9.546e-16
ENSG00000041988	ENSG00000105221	0.0287	1.111e-15
ENSG00000184937	ENSG00000105221	0.0139	1.154e-15
ENSG00000030419	ENSG00000105221	0.0133	1.164e-15
ENSG00000011590	ENSG00000105221	0.0195	1.297e-15
ENSG00000136936	ENSG00000105221	-0.0295	1.565e-15
ENSG00000153779	ENSG00000105221	-0.0583	1.966e-15
ENSG00000065978	ENSG00000105221	0.0304	2.163e-15
ENSG00000176842	ENSG00000105221	-0.0184	2.448e-15
ENSG00000179456	ENSG00000105221	0.0181	3.587e-15
ENSG00000174796	ENSG00000105221	0.0344	3.656e-15
ENSG00000124459	ENSG00000105221	0.0301	4.712e-15
ENSG00000096401	ENSG00000105221	-0.0376	5.049e-15
ENSG00000070476	ENSG00000105221	0.0303	5.508e-15
ENSG00000101665	ENSG00000105221	0.0159	6.71e-15
ENSG00000148704	ENSG00000105221	0.0259	7.011e-15
ENSG00000083814	ENSG00000105221	-0.0204	8.184e-15
ENSG00000205922	ENSG00000105221	0.0187	9.389e-15
ENSG00000178951	ENSG00000105221	-0.031	9.766e-15
ENSG00000188620	ENSG00000105221	0.0279	9.927e-15
ENSG00000196132	ENSG00000105221	0.0249	1.025e-14
ENSG00000173253	ENSG00000105221	0.0174	1.216e-14
ENSG00000085276	ENSG00000105221	-0.0121	1.242e-14
ENSG00000125798	ENSG00000105221	0.0157	1.454e-14
ENSG00000153879	ENSG00000105221	0.0289	1.461e-14
ENSG00000174738	ENSG00000105221	-0.022	1.497e-14
ENSG00000162599	ENSG00000105221	0.0145	1.924e-14
ENSG00000196867	ENSG00000105221	-0.0189	2.403e-14
ENSG00000159915	ENSG00000105221	0.0246	3.377e-14
ENSG00000119574	ENSG00000105221	0.0304	3.383e-14
ENSG00000164920	ENSG00000105221	0.0139	3.942e-14
ENSG00000129911	ENSG00000105221	0.0269	4.176e-14
ENSG00000168661	ENSG00000105221	0.0228	4.21e-14
ENSG00000169131	ENSG00000105221	-0.0226	4.831e-14
ENSG00000164093	ENSG00000105221	-0.0116	4.901e-14
ENSG00000196357	ENSG00000105221	0.0252	5.12e-14
ENSG00000029993	ENSG00000105221	0.0183	5.381e-14
ENSG00000179195	ENSG00000105221	0.0272	5.703e-14
ENSG00000136997	ENSG00000105221	-0.0128	6.007e-14
ENSG00000185129	ENSG00000105221	-0.0247	6.67e-14
ENSG00000102901	ENSG00000105221	0.0272	7.492e-14
ENSG00000121068	ENSG00000105221	0.0125	8.278e-14
ENSG00000139613	ENSG00000105221	0.0327	8.832e-14
ENSG00000103343	ENSG00000105221	-0.0297	9.825e-14
ENSG00000162772	ENSG00000105221	-0.0123	1.263e-13
ENSG00000167074	ENSG00000105221	0.0199	1.307e-13
ENSG00000119608	ENSG00000105221	-0.0302	1.434e-13
ENSG00000057657	ENSG00000105221	0.012	1.471e-13
ENSG00000171056	ENSG00000105221	-0.015	1.58e-13
ENSG00000124216	ENSG00000105221	0.0141	1.853e-13
ENSG00000167085	ENSG00000105221	0.0325	2.394e-13
ENSG00000037965	ENSG00000105221	-0.0214	2.714e-13
ENSG00000134852	ENSG00000105221	0.0252	2.912e-13
ENSG00000122515	ENSG00000105221	0.026	3.075e-13
ENSG00000124782	ENSG00000105221	-0.0268	3.109e-13
ENSG00000185219	ENSG00000105221	0.0363	3.205e-13
ENSG00000167157	ENSG00000105221	0.0151	3.619e-13
ENSG00000171970	ENSG00000105221	-0.0216	3.65e-13
ENSG00000147601	ENSG00000105221	-0.0279	3.991e-13
ENSG00000009709	ENSG00000105221	-0.0158	4.05e-13
ENSG00000025156	ENSG00000105221	0.0263	4.075e-13
ENSG00000204519	ENSG00000105221	0.0244	4.085e-13
ENSG00000120837	ENSG00000105221	-0.026	4.486e-13
ENSG00000229809	ENSG00000105221	0.0261	5.303e-13
ENSG00000215271	ENSG00000105221	-0.024	6.006e-13
ENSG00000008083	ENSG00000105221	0.0191	6.309e-13
ENSG00000162924	ENSG00000105221	-0.0245	6.88e-13
ENSG00000105967	ENSG00000105221	-0.0127	6.916e-13
ENSG00000117595	ENSG00000105221	-0.0122	7.334e-13
ENSG00000165066	ENSG00000105221	-0.0239	7.344e-13
ENSG00000171467	ENSG00000105221	-0.0239	7.798e-13
ENSG00000172818	ENSG00000105221	-0.0176	8.094e-13
ENSG00000130844	ENSG00000105221	0.0154	8.496e-13
ENSG00000198715	ENSG00000105223	0.1027	4.599e-194
ENSG00000025434	ENSG00000105223	0.105	5.808e-194
ENSG00000082641	ENSG00000105223	0.107	4.669e-95
ENSG00000118217	ENSG00000105223	0.1192	1.92e-82
ENSG00000161642	ENSG00000105223	0.0563	2.173e-76
ENSG00000105732	ENSG00000105223	0.1107	2.453e-71
ENSG00000105419	ENSG00000105223	0.0521	1.566e-61
ENSG00000187098	ENSG00000105223	0.0449	1.348e-59
ENSG00000105698	ENSG00000105223	0.1006	8.858e-59
ENSG00000131408	ENSG00000105223	0.1035	8.199e-58
ENSG00000130940	ENSG00000105223	-0.0494	2.295e-50
ENSG00000167635	ENSG00000105223	0.103	1.013e-49
ENSG00000072364	ENSG00000105223	0.1027	1.211e-49
ENSG00000179627	ENSG00000105223	0.0625	1.644e-45
intercept	ENSG00000105223	1.2192	9.561e-44
ENSG00000136770	ENSG00000105223	0.0592	1.198e-43
ENSG00000198911	ENSG00000105223	0.0636	7.903e-43
ENSG00000116016	ENSG00000105223	0.0281	1.903e-40
ENSG00000204103	ENSG00000105223	0.0295	2.574e-40
ENSG00000089486	ENSG00000105223	0.0315	3.112e-38
ENSG00000178764	ENSG00000105223	-0.0473	1.225e-37
ENSG00000128272	ENSG00000105223	-0.0697	1.258e-35
ENSG00000197162	ENSG00000105223	-0.0574	2.287e-35
ENSG00000122386	ENSG00000105223	0.0608	8.821e-35
ENSG00000116819	ENSG00000105223	0.0564	8.075e-34
ENSG00000160685	ENSG00000105223	-0.0595	1.829e-32
ENSG00000133740	ENSG00000105223	0.0538	2.76e-32
ENSG00000182903	ENSG00000105223	-0.0665	2.951e-32
ENSG00000124766	ENSG00000105223	-0.0329	6.36e-31
ENSG00000156853	ENSG00000105223	-0.0627	8.376e-31
ENSG00000184436	ENSG00000105223	0.0727	6.302e-30
ENSG00000157554	ENSG00000105223	-0.0312	8.52e-30
ENSG00000173153	ENSG00000105223	-0.0612	8.927e-30
ENSG00000143842	ENSG00000105223	0.0384	5.945e-29
ENSG00000170485	ENSG00000105223	-0.0293	8.12e-28
ENSG00000121864	ENSG00000105223	0.0752	1.078e-27
ENSG00000102038	ENSG00000105223	0.0297	1.273e-27
ENSG00000184937	ENSG00000105223	-0.0295	2.727e-27
ENSG00000089902	ENSG00000105223	-0.0614	9.633e-27
ENSG00000102974	ENSG00000105223	-0.0774	5.794e-26
ENSG00000123364	ENSG00000105223	-0.0441	6.207e-26
ENSG00000166211	ENSG00000105223	0.0813	2.502e-25
ENSG00000229809	ENSG00000105223	-0.059	2.725e-25
ENSG00000115355	ENSG00000105223	0.0422	4.362e-25
ENSG00000221869	ENSG00000105223	0.0274	1.239e-24
ENSG00000108788	ENSG00000105223	-0.0726	1.483e-24
ENSG00000150907	ENSG00000105223	0.0297	2.183e-24
ENSG00000185551	ENSG00000105223	-0.0273	3.23e-24
ENSG00000093167	ENSG00000105223	-0.0567	5.698e-24
ENSG00000137492	ENSG00000105223	0.0597	8.409e-24
ENSG00000244405	ENSG00000105223	0.0287	2.107e-23
ENSG00000126778	ENSG00000105223	0.0304	2.243e-23
ENSG00000185129	ENSG00000105223	-0.0514	2.574e-23
ENSG00000029639	ENSG00000105223	-0.0528	4.621e-23
ENSG00000176542	ENSG00000105223	-0.0592	1.217e-22
ENSG00000236609	ENSG00000105223	-0.0326	5.355e-22
ENSG00000176887	ENSG00000105223	0.0226	1.441e-21
ENSG00000131127	ENSG00000105223	0.04	1.679e-21
ENSG00000139083	ENSG00000105223	-0.0429	2.553e-21
ENSG00000158055	ENSG00000105223	-0.031	3.364e-21
ENSG00000141002	ENSG00000105223	0.0666	5.224e-21
ENSG00000197062	ENSG00000105223	-0.0543	6.795e-21
ENSG00000071655	ENSG00000105223	0.0579	7.217e-21
ENSG00000265763	ENSG00000105223	-0.0304	9.238e-21
ENSG00000005889	ENSG00000105223	0.0543	1.937e-20
ENSG00000117036	ENSG00000105223	-0.0498	1.955e-20
ENSG00000130338	ENSG00000105223	0.0469	2.125e-20
ENSG00000125846	ENSG00000105223	0.0548	2.286e-20
ENSG00000166188	ENSG00000105223	-0.0508	2.677e-20
ENSG00000159885	ENSG00000105223	-0.0468	3.049e-20
ENSG00000049618	ENSG00000105223	-0.0591	8.414e-20
ENSG00000205250	ENSG00000105223	0.0611	1.05e-19
ENSG00000182158	ENSG00000105223	0.036	1.433e-19
ENSG00000124496	ENSG00000105223	0.0284	1.789e-19
ENSG00000178175	ENSG00000105223	0.0381	1.986e-19
ENSG00000073861	ENSG00000105223	-0.0341	4.851e-19
ENSG00000153048	ENSG00000105223	-0.0428	5.593e-19
ENSG00000179772	ENSG00000105223	-0.0399	7.055e-19
ENSG00000101190	ENSG00000105223	-0.0422	7.358e-19
ENSG00000123405	ENSG00000105223	-0.0273	8.943e-19
ENSG00000118689	ENSG00000105223	0.0404	1.665e-18
ENSG00000137090	ENSG00000105223	0.0603	3.027e-18
ENSG00000066422	ENSG00000105223	0.0613	3.441e-18
ENSG00000103495	ENSG00000105223	0.0515	4.291e-18
ENSG00000090447	ENSG00000105223	-0.0497	4.292e-18
ENSG00000165821	ENSG00000105223	0.0284	6.226e-18
ENSG00000160961	ENSG00000105223	0.0515	7.2e-18
ENSG00000081386	ENSG00000105223	-0.0522	9.936e-18
ENSG00000153234	ENSG00000105223	0.0232	1.224e-17
ENSG00000019485	ENSG00000105223	-0.0367	1.362e-17
ENSG00000146757	ENSG00000105223	0.0448	2.038e-17
ENSG00000050344	ENSG00000105223	0.025	2.163e-17
ENSG00000151623	ENSG00000105223	0.024	2.76e-17
ENSG00000107175	ENSG00000105223	0.0498	2.802e-17
ENSG00000196323	ENSG00000105223	-0.0523	3.08e-17
ENSG00000187815	ENSG00000105223	-0.0372	3.825e-17
ENSG00000170577	ENSG00000105223	-0.0232	4.637e-17
ENSG00000124782	ENSG00000105223	-0.0483	5.589e-17
ENSG00000167800	ENSG00000105223	-0.0453	7.283e-17
ENSG00000135111	ENSG00000105223	-0.0194	8.733e-17
ENSG00000243943	ENSG00000105223	0.0314	9.755e-17
ENSG00000185669	ENSG00000105223	0.0331	1.152e-16
ENSG00000187855	ENSG00000105223	0.088	1.443e-16
ENSG00000116044	ENSG00000105223	0.0486	2.012e-16
ENSG00000213020	ENSG00000105223	-0.0519	2.084e-16
ENSG00000100426	ENSG00000105223	0.0497	3.093e-16
ENSG00000156273	ENSG00000105223	0.0394	4.095e-16
ENSG00000172006	ENSG00000105223	0.0484	4.243e-16
ENSG00000148516	ENSG00000105223	-0.0254	4.256e-16
ENSG00000106689	ENSG00000105223	0.0255	5.075e-16
ENSG00000120837	ENSG00000105223	-0.0457	5.418e-16
ENSG00000186496	ENSG00000105223	-0.043	5.649e-16
ENSG00000073584	ENSG00000105223	-0.0583	5.865e-16
ENSG00000149054	ENSG00000105223	-0.0275	6.09e-16
ENSG00000261221	ENSG00000105223	0.0532	6.837e-16
ENSG00000136327	ENSG00000105223	-0.054	7.56e-16
ENSG00000172000	ENSG00000105223	-0.0331	7.804e-16
ENSG00000164920	ENSG00000105223	0.0232	9.084e-16
ENSG00000180035	ENSG00000105223	0.0451	9.429e-16
ENSG00000109906	ENSG00000105223	-0.0223	1.654e-15
ENSG00000123685	ENSG00000105223	-0.026	2.428e-15
ENSG00000065029	ENSG00000105223	0.0457	2.429e-15
ENSG00000128709	ENSG00000105223	0.0364	3.764e-15
ENSG00000176160	ENSG00000105223	-0.0503	4.555e-15
ENSG00000102145	ENSG00000105223	0.0445	4.75e-15
ENSG00000169136	ENSG00000105223	-0.0225	5.857e-15
ENSG00000167394	ENSG00000105223	0.0457	8.861e-15
ENSG00000164532	ENSG00000105223	0.0332	9.41e-15
ENSG00000186272	ENSG00000105223	-0.0443	1.35e-14
ENSG00000161914	ENSG00000105223	-0.0498	1.415e-14
ENSG00000183647	ENSG00000105223	-0.0441	1.422e-14
ENSG00000153207	ENSG00000105223	-0.0477	1.423e-14
ENSG00000178150	ENSG00000105223	-0.0238	1.509e-14
ENSG00000198538	ENSG00000105223	0.0398	1.572e-14
ENSG00000185002	ENSG00000105223	0.0447	1.746e-14
ENSG00000076108	ENSG00000105223	-0.051	2.875e-14
ENSG00000124664	ENSG00000105223	-0.0259	2.954e-14
ENSG00000106536	ENSG00000105223	0.028	3.354e-14
ENSG00000130751	ENSG00000105223	0.0272	3.377e-14
ENSG00000162367	ENSG00000105223	-0.0251	4.196e-14
ENSG00000181894	ENSG00000105223	-0.0363	4.407e-14
ENSG00000196428	ENSG00000105223	0.0383	4.655e-14
ENSG00000187987	ENSG00000105223	0.0381	4.938e-14
ENSG00000165495	ENSG00000105223	0.022	5.528e-14
ENSG00000106459	ENSG00000105223	-0.0503	7.556e-14
ENSG00000172379	ENSG00000105223	-0.0179	7.738e-14
ENSG00000168610	ENSG00000105223	0.0391	7.958e-14
ENSG00000062194	ENSG00000105223	0.0606	1.024e-13
ENSG00000178338	ENSG00000105223	-0.0173	1.107e-13
ENSG00000171448	ENSG00000105223	-0.0404	1.244e-13
ENSG00000196092	ENSG00000105223	0.0211	1.487e-13
ENSG00000174586	ENSG00000105223	0.0344	1.693e-13
ENSG00000185122	ENSG00000105223	0.0502	1.808e-13
ENSG00000171817	ENSG00000105223	0.0385	1.952e-13
ENSG00000152804	ENSG00000105223	-0.0196	2.011e-13
ENSG00000155545	ENSG00000105223	-0.0423	2.014e-13
ENSG00000160094	ENSG00000105223	0.0348	2.51e-13
ENSG00000181690	ENSG00000105223	0.0222	2.739e-13
ENSG00000188283	ENSG00000105223	0.0528	3.119e-13
ENSG00000165606	ENSG00000105223	-0.0395	3.266e-13
ENSG00000204524	ENSG00000105223	-0.0405	3.297e-13
ENSG00000180626	ENSG00000105223	0.0321	3.905e-13
ENSG00000151612	ENSG00000105223	-0.0252	4.473e-13
ENSG00000138073	ENSG00000105223	-0.0437	4.705e-13
ENSG00000167491	ENSG00000105223	-0.051	6.095e-13
ENSG00000147124	ENSG00000105223	-0.0395	8.902e-13
ENSG00000184271	ENSG00000105227	0.0615	7.497e-45
ENSG00000071655	ENSG00000105227	0.0865	1.642e-41
ENSG00000136352	ENSG00000105227	0.0413	4.324e-31
ENSG00000179627	ENSG00000105227	0.0525	1.79e-30
ENSG00000185730	ENSG00000105227	0.0741	3.752e-30
ENSG00000105717	ENSG00000105227	0.0477	2.452e-29
ENSG00000103495	ENSG00000105227	-0.069	4.378e-29
ENSG00000156150	ENSG00000105227	0.0589	2.184e-28
ENSG00000169957	ENSG00000105227	0.0687	3.866e-28
ENSG00000171163	ENSG00000105227	-0.0617	7.477e-28
ENSG00000177045	ENSG00000105227	0.0535	1.477e-27
ENSG00000167685	ENSG00000105227	-0.0715	1.565e-27
ENSG00000181444	ENSG00000105227	0.0358	1.153e-26
ENSG00000197363	ENSG00000105227	0.0634	2.893e-25
ENSG00000163939	ENSG00000105227	-0.0747	8.879e-25
ENSG00000105996	ENSG00000105227	0.058	1.409e-24
ENSG00000127528	ENSG00000105227	0.027	5.238e-24
ENSG00000028277	ENSG00000105227	0.0271	3.138e-23
ENSG00000179772	ENSG00000105227	-0.0455	1.472e-22
ENSG00000151612	ENSG00000105227	-0.035	3.498e-22
ENSG00000188786	ENSG00000105227	-0.0603	3.642e-22
ENSG00000029153	ENSG00000105227	-0.032	7.193e-22
ENSG00000234284	ENSG00000105227	-0.0467	8.938e-22
ENSG00000184481	ENSG00000105227	0.0432	1.546e-21
ENSG00000157514	ENSG00000105227	0.0246	1.788e-21
ENSG00000160062	ENSG00000105227	0.0523	2.9e-21
ENSG00000172845	ENSG00000105227	0.0777	2.937e-21
ENSG00000122034	ENSG00000105227	-0.0555	3.29e-21
ENSG00000188095	ENSG00000105227	-0.0695	4.535e-21
ENSG00000186564	ENSG00000105227	0.0404	4.7e-21
ENSG00000179588	ENSG00000105227	-0.0397	5.499e-21
ENSG00000166402	ENSG00000105227	-0.0269	9.622e-21
ENSG00000169594	ENSG00000105227	-0.0258	5.87e-20
ENSG00000180626	ENSG00000105227	0.0415	1.363e-19
ENSG00000198963	ENSG00000105227	0.0253	1.539e-19
ENSG00000065029	ENSG00000105227	-0.054	1.837e-19
ENSG00000134954	ENSG00000105227	-0.0254	3.414e-19
ENSG00000119725	ENSG00000105227	0.0627	4.152e-19
ENSG00000174332	ENSG00000105227	-0.037	5.284e-19
ENSG00000168916	ENSG00000105227	0.0232	1.212e-18
ENSG00000077150	ENSG00000105227	0.0443	2.354e-18
ENSG00000177606	ENSG00000105227	-0.0242	6.29e-18
ENSG00000115568	ENSG00000105227	0.0592	1.058e-17
ENSG00000172819	ENSG00000105227	0.0306	1.292e-17
ENSG00000077092	ENSG00000105227	-0.0228	3.094e-17
ENSG00000122515	ENSG00000105227	-0.0488	4.366e-17
ENSG00000167800	ENSG00000105227	0.0472	5.233e-17
ENSG00000155090	ENSG00000105227	0.03	8.274e-17
ENSG00000171940	ENSG00000105227	0.0385	8.337e-17
ENSG00000118526	ENSG00000105227	0.0285	1.097e-16
ENSG00000173258	ENSG00000105227	-0.0379	1.099e-16
ENSG00000160094	ENSG00000105227	0.0409	1.124e-16
ENSG00000019485	ENSG00000105227	0.0368	1.646e-16
ENSG00000126456	ENSG00000105227	0.0559	2.643e-16
ENSG00000130751	ENSG00000105227	0.0305	2.972e-16
ENSG00000141510	ENSG00000105227	-0.0264	3.245e-16
ENSG00000170689	ENSG00000105227	-0.0263	3.364e-16
ENSG00000125520	ENSG00000105227	0.0406	6.26e-16
ENSG00000251493	ENSG00000105227	0.022	7.408e-16
ENSG00000260596	ENSG00000105227	0.0628	8.932e-16
ENSG00000169297	ENSG00000105227	0.0296	1.048e-15
ENSG00000111087	ENSG00000105227	0.0274	1.255e-15
ENSG00000197905	ENSG00000105227	0.0298	1.589e-15
ENSG00000166211	ENSG00000105227	-0.0643	2.11e-15
ENSG00000177888	ENSG00000105227	0.0445	2.657e-15
ENSG00000102145	ENSG00000105227	-0.0463	3.646e-15
ENSG00000196323	ENSG00000105227	0.0505	3.85e-15
ENSG00000112242	ENSG00000105227	-0.0416	4.651e-15
ENSG00000129535	ENSG00000105227	0.0466	5.154e-15
ENSG00000162676	ENSG00000105227	-0.0275	6.461e-15
ENSG00000128272	ENSG00000105227	0.045	8.657e-15
ENSG00000089775	ENSG00000105227	-0.0552	9.742e-15
ENSG00000168779	ENSG00000105227	-0.0202	1.693e-14
ENSG00000074219	ENSG00000105227	0.0267	1.714e-14
ENSG00000165702	ENSG00000105227	0.0343	1.836e-14
ENSG00000161642	ENSG00000105227	-0.024	2.449e-14
ENSG00000159216	ENSG00000105227	0.0245	2.78e-14
ENSG00000118156	ENSG00000105227	0.0427	2.879e-14
ENSG00000125878	ENSG00000105227	0.0403	3.276e-14
ENSG00000189180	ENSG00000105227	-0.0502	3.868e-14
ENSG00000166261	ENSG00000105227	-0.0452	4.206e-14
ENSG00000124440	ENSG00000105227	0.0254	4.567e-14
ENSG00000136574	ENSG00000105227	-0.0213	5.39e-14
ENSG00000170485	ENSG00000105227	-0.0205	1.272e-13
ENSG00000165156	ENSG00000105227	-0.0407	1.397e-13
ENSG00000139445	ENSG00000105227	-0.0353	1.516e-13
ENSG00000137166	ENSG00000105227	-0.0333	1.718e-13
ENSG00000170577	ENSG00000105227	-0.021	1.851e-13
ENSG00000197385	ENSG00000105227	-0.0306	2.499e-13
ENSG00000189420	ENSG00000105227	-0.0273	3.43e-13
ENSG00000229544	ENSG00000105227	-0.0291	3.816e-13
ENSG00000067082	ENSG00000105227	-0.0297	4.369e-13
ENSG00000129654	ENSG00000105227	0.0213	4.562e-13
ENSG00000197587	ENSG00000105227	-0.0307	4.959e-13
ENSG00000153234	ENSG00000105227	-0.0202	6.46e-13
ENSG00000184828	ENSG00000105227	-0.0218	6.806e-13
ENSG00000196458	ENSG00000105227	-0.0356	9.697e-13
ENSG00000053254	ENSG00000105227	-0.0316	9.705e-13
ENSG00000070444	ENSG00000105245	0.0849	2.015e-50
ENSG00000124782	ENSG00000105245	-0.0765	3.473e-47
ENSG00000169083	ENSG00000105245	0.0253	1.829e-38
ENSG00000119138	ENSG00000105245	0.0314	4.035e-35
ENSG00000069667	ENSG00000105245	-0.0324	8.933e-35
ENSG00000074047	ENSG00000105245	0.0352	3.43e-34
ENSG00000121068	ENSG00000105245	-0.0295	4.125e-34
ENSG00000186376	ENSG00000105245	-0.056	9.938e-33
ENSG00000068323	ENSG00000105245	0.0619	6.557e-32
ENSG00000130584	ENSG00000105245	0.0406	9.879e-32
ENSG00000176887	ENSG00000105245	-0.0254	2.004e-31
ENSG00000109320	ENSG00000105245	-0.054	5.537e-31
ENSG00000124216	ENSG00000105245	0.0318	1.286e-30
ENSG00000118263	ENSG00000105245	0.0316	7.28e-30
ENSG00000126456	ENSG00000105245	0.0686	7.657e-30
ENSG00000169957	ENSG00000105245	0.0597	3.844e-27
ENSG00000213999	ENSG00000105245	0.0344	4.433e-26
ENSG00000263001	ENSG00000105245	-0.0565	7.31e-26
ENSG00000102878	ENSG00000105245	0.0334	8.816e-26
ENSG00000116044	ENSG00000105245	0.0559	7.061e-25
ENSG00000196092	ENSG00000105245	-0.027	7.487e-25
ENSG00000117595	ENSG00000105245	0.0251	1.675e-24
ENSG00000171574	ENSG00000105245	0.0522	2.501e-24
ENSG00000124444	ENSG00000105245	0.0611	3.573e-24
ENSG00000140548	ENSG00000105245	-0.0468	4.026e-24
ENSG00000115415	ENSG00000105245	0.039	4.067e-24
ENSG00000124201	ENSG00000105245	0.0546	6.381e-24
ENSG00000108312	ENSG00000105245	0.0649	7.331e-24
ENSG00000127528	ENSG00000105245	-0.0237	1.26e-23
ENSG00000114126	ENSG00000105245	0.0451	1.367e-23
ENSG00000179965	ENSG00000105245	0.049	1.418e-23
ENSG00000007866	ENSG00000105245	0.039	1.912e-23
ENSG00000140009	ENSG00000105245	0.0371	2.064e-23
ENSG00000108175	ENSG00000105245	0.0359	2.361e-23
ENSG00000073861	ENSG00000105245	0.0347	5.297e-23
ENSG00000182979	ENSG00000105245	0.059	1.253e-22
ENSG00000112238	ENSG00000105245	0.0464	4.751e-22
ENSG00000157557	ENSG00000105245	-0.0252	7.488e-22
ENSG00000143178	ENSG00000105245	0.0402	1.338e-21
ENSG00000166949	ENSG00000105245	0.0274	1.461e-21
ENSG00000116035	ENSG00000105245	-0.0455	1.472e-21
ENSG00000162419	ENSG00000105245	0.0571	2.457e-21
ENSG00000183770	ENSG00000105245	-0.0313	2.96e-21
ENSG00000078246	ENSG00000105245	0.0447	3.767e-21
ENSG00000088247	ENSG00000105245	-0.0636	8.109e-21
ENSG00000131788	ENSG00000105245	0.0457	8.206e-21
ENSG00000016082	ENSG00000105245	0.027	9.112e-21
ENSG00000115163	ENSG00000105245	-0.0413	2.61e-20
ENSG00000171223	ENSG00000105245	0.0293	5.415e-20
ENSG00000260428	ENSG00000105245	-0.0337	6.412e-20
ENSG00000135457	ENSG00000105245	-0.0309	7.567e-20
ENSG00000168795	ENSG00000105245	-0.0444	7.859e-20
ENSG00000120693	ENSG00000105245	0.0275	1.527e-19
ENSG00000181220	ENSG00000105245	0.0525	1.611e-19
ENSG00000084676	ENSG00000105245	0.0444	2.058e-19
ENSG00000004848	ENSG00000105245	0.0322	2.242e-19
ENSG00000171786	ENSG00000105245	0.0457	2.421e-19
ENSG00000168214	ENSG00000105245	-0.0439	4.869e-19
ENSG00000197114	ENSG00000105245	-0.0466	5.653e-19
ENSG00000111249	ENSG00000105245	-0.022	1.089e-18
ENSG00000177732	ENSG00000105245	0.0372	1.306e-18
ENSG00000144485	ENSG00000105245	0.0246	1.438e-18
ENSG00000177485	ENSG00000105245	0.0452	2.294e-18
ENSG00000143032	ENSG00000105245	0.0556	3.116e-18
ENSG00000243943	ENSG00000105245	0.0302	3.228e-18
ENSG00000167377	ENSG00000105245	0.0439	3.934e-18
ENSG00000213928	ENSG00000105245	-0.0341	5.45e-18
ENSG00000105722	ENSG00000105245	0.0428	8.74e-18
ENSG00000184481	ENSG00000105245	-0.0343	1.257e-17
ENSG00000165891	ENSG00000105245	-0.0256	3.18e-17
ENSG00000073282	ENSG00000105245	-0.0192	3.659e-17
ENSG00000105821	ENSG00000105245	0.0527	4.262e-17
ENSG00000172346	ENSG00000105245	0.0228	7.509e-17
ENSG00000116016	ENSG00000105245	-0.0161	8.562e-17
ENSG00000109132	ENSG00000105245	0.0474	9.276e-17
ENSG00000172201	ENSG00000105245	-0.0179	1.431e-16
ENSG00000158691	ENSG00000105245	-0.0341	1.48e-16
ENSG00000196693	ENSG00000105245	-0.0398	2.141e-16
ENSG00000172845	ENSG00000105245	-0.0595	2.735e-16
ENSG00000156853	ENSG00000105245	-0.0403	6.626e-16
ENSG00000147124	ENSG00000105245	-0.0406	1.109e-15
ENSG00000101665	ENSG00000105245	-0.0235	1.795e-15
ENSG00000184271	ENSG00000105245	0.0307	2.345e-15
ENSG00000118707	ENSG00000105245	-0.0336	2.488e-15
ENSG00000169951	ENSG00000105245	-0.0447	2.955e-15
ENSG00000091831	ENSG00000105245	-0.017	2.977e-15
ENSG00000189298	ENSG00000105245	0.045	3.498e-15
ENSG00000172888	ENSG00000105245	0.0469	3.834e-15
ENSG00000183734	ENSG00000105245	0.0244	4.716e-15
ENSG00000105419	ENSG00000105245	0.0225	6.324e-15
ENSG00000175832	ENSG00000105245	-0.0208	9.152e-15
ENSG00000102974	ENSG00000105245	-0.0521	1.137e-14
ENSG00000175879	ENSG00000105245	-0.0303	1.205e-14
ENSG00000006704	ENSG00000105245	0.0302	2.059e-14
ENSG00000092607	ENSG00000105245	-0.0193	2.628e-14
ENSG00000121406	ENSG00000105245	-0.0388	3.112e-14
ENSG00000175592	ENSG00000105245	0.0203	3.153e-14
ENSG00000142025	ENSG00000105245	-0.0755	3.46e-14
ENSG00000261221	ENSG00000105245	-0.0458	3.69e-14
ENSG00000129194	ENSG00000105245	0.0262	4.102e-14
ENSG00000129028	ENSG00000105245	-0.0354	4.82e-14
ENSG00000120075	ENSG00000105245	-0.0332	4.881e-14
ENSG00000176678	ENSG00000105245	0.0228	6.52e-14
ENSG00000197808	ENSG00000105245	0.0383	7.51e-14
ENSG00000266265	ENSG00000105245	0.0491	7.896e-14
ENSG00000162992	ENSG00000105245	0.0277	8.604e-14
ENSG00000205922	ENSG00000105245	-0.026	8.926e-14
ENSG00000170166	ENSG00000105245	-0.0365	9.387e-14
ENSG00000164463	ENSG00000105245	-0.038	9.926e-14
ENSG00000189067	ENSG00000105245	-0.0196	1.092e-13
ENSG00000196456	ENSG00000105245	0.0359	1.311e-13
ENSG00000151702	ENSG00000105245	-0.0199	1.312e-13
ENSG00000181444	ENSG00000105245	-0.0219	1.728e-13
ENSG00000130856	ENSG00000105245	-0.0419	1.786e-13
ENSG00000181450	ENSG00000105245	-0.0369	1.821e-13
ENSG00000008196	ENSG00000105245	-0.0187	1.926e-13
ENSG00000257315	ENSG00000105245	0.0246	2.18e-13
ENSG00000100219	ENSG00000105245	-0.0263	2.427e-13
ENSG00000197961	ENSG00000105245	-0.0388	2.836e-13
ENSG00000178860	ENSG00000105245	0.0153	3.208e-13
ENSG00000101096	ENSG00000105245	0.0163	3.875e-13
ENSG00000018869	ENSG00000105245	-0.0319	5.573e-13
ENSG00000151623	ENSG00000105245	-0.0187	5.986e-13
ENSG00000164920	ENSG00000105245	0.0191	6.003e-13
ENSG00000115568	ENSG00000105245	0.0441	6.225e-13
ENSG00000125740	ENSG00000105245	-0.0153	6.998e-13
ENSG00000162599	ENSG00000105245	0.0196	7.276e-13
ENSG00000167625	ENSG00000105245	0.0442	7.959e-13
ENSG00000020256	ENSG00000105245	0.0402	9.855e-13
ENSG00000253831	ENSG00000105246	0.2644	9.63e-233
ENSG00000028277	ENSG00000105246	0.0826	7.757e-121
ENSG00000131759	ENSG00000105246	-0.1193	1.296e-92
ENSG00000011590	ENSG00000105246	0.0964	1.907e-78
ENSG00000166211	ENSG00000105246	0.1658	2.142e-56
ENSG00000105967	ENSG00000105246	0.0571	7.634e-53
ENSG00000164330	ENSG00000105246	0.0557	1.762e-48
ENSG00000112182	ENSG00000105246	-0.0572	2.963e-48
ENSG00000130584	ENSG00000105246	0.0734	8.705e-48
ENSG00000126561	ENSG00000105246	0.0587	3.755e-47
ENSG00000162924	ENSG00000105246	0.103	9.278e-47
ENSG00000087510	ENSG00000105246	0.0502	6.105e-46
ENSG00000156127	ENSG00000105246	0.0629	7.049e-46
ENSG00000164379	ENSG00000105246	-0.0491	1.533e-41
ENSG00000213928	ENSG00000105246	0.0762	3.631e-40
ENSG00000082641	ENSG00000105246	0.0914	8.155e-40
ENSG00000124831	ENSG00000105246	-0.0935	4.511e-38
ENSG00000123685	ENSG00000105246	0.0563	1.669e-37
ENSG00000244405	ENSG00000105246	0.0491	4.461e-37
ENSG00000106546	ENSG00000105246	-0.0454	7.167e-37
ENSG00000060566	ENSG00000105246	0.0577	1.465e-36
ENSG00000109320	ENSG00000105246	0.0852	5.27e-36
ENSG00000140009	ENSG00000105246	-0.0669	6.332e-35
ENSG00000269404	ENSG00000105246	0.0583	1.548e-33
ENSG00000122515	ENSG00000105246	0.0873	2.45e-31
ENSG00000178860	ENSG00000105246	0.0349	6.855e-30
ENSG00000177494	ENSG00000105246	0.0401	1.253e-29
ENSG00000079263	ENSG00000105246	0.0515	2.464e-29
ENSG00000088881	ENSG00000105246	0.046	6.505e-28
ENSG00000197905	ENSG00000105246	0.0514	1.778e-26
ENSG00000125850	ENSG00000105246	-0.0703	3.289e-26
ENSG00000107249	ENSG00000105246	0.0356	1.417e-25
ENSG00000123095	ENSG00000105246	0.0301	1.626e-25
ENSG00000114315	ENSG00000105246	0.0347	2.14e-25
ENSG00000008083	ENSG00000105246	-0.0566	4.34e-24
ENSG00000121068	ENSG00000105246	-0.0356	6.471e-24
ENSG00000173473	ENSG00000105246	0.0907	6.816e-24
ENSG00000067955	ENSG00000105246	-0.0727	1.694e-23
ENSG00000164683	ENSG00000105246	0.0325	1.704e-23
ENSG00000019549	ENSG00000105246	-0.0377	3.415e-23
ENSG00000163939	ENSG00000105246	-0.0923	7.67e-23
ENSG00000171443	ENSG00000105246	0.0764	1.065e-22
ENSG00000165702	ENSG00000105246	-0.0566	1.195e-22
ENSG00000095951	ENSG00000105246	0.0574	1.72e-22
ENSG00000066336	ENSG00000105246	0.0495	1.472e-21
ENSG00000164093	ENSG00000105246	0.0308	2.576e-21
ENSG00000154655	ENSG00000105246	0.0399	4.299e-21
ENSG00000077150	ENSG00000105246	0.0614	7.21e-21
ENSG00000144218	ENSG00000105246	0.028	7.529e-21
ENSG00000115956	ENSG00000105246	0.0369	2.031e-20
ENSG00000073584	ENSG00000105246	0.0887	3.478e-20
ENSG00000173757	ENSG00000105246	-0.062	2.159e-19
ENSG00000167085	ENSG00000105246	-0.0838	3.307e-19
ENSG00000185551	ENSG00000105246	0.032	6.309e-19
ENSG00000138795	ENSG00000105246	-0.0267	6.425e-19
ENSG00000175387	ENSG00000105246	-0.0944	1.156e-18
ENSG00000204335	ENSG00000105246	0.0454	1.453e-18
ENSG00000233608	ENSG00000105246	-0.0379	1.689e-18
ENSG00000029639	ENSG00000105246	0.0627	1.789e-18
ENSG00000205189	ENSG00000105246	0.0428	7.142e-18
ENSG00000142599	ENSG00000105246	-0.0558	1.634e-17
ENSG00000170802	ENSG00000105246	0.0583	4.669e-17
ENSG00000177732	ENSG00000105246	-0.0511	1.055e-16
ENSG00000136630	ENSG00000105246	0.0323	2.129e-16
ENSG00000164104	ENSG00000105246	0.0508	2.206e-16
ENSG00000113430	ENSG00000105246	-0.0351	2.524e-16
ENSG00000152518	ENSG00000105246	-0.0361	2.794e-16
ENSG00000144331	ENSG00000105246	-0.0322	4.1e-16
ENSG00000143373	ENSG00000105246	0.0699	4.675e-16
ENSG00000184436	ENSG00000105246	0.0692	6.571e-16
ENSG00000066827	ENSG00000105246	0.0494	2.246e-15
ENSG00000116560	ENSG00000105246	-0.0755	2.417e-15
ENSG00000275410	ENSG00000105246	0.0343	4.023e-15
ENSG00000149054	ENSG00000105246	-0.0357	4.505e-15
ENSG00000164651	ENSG00000105246	-0.0328	4.925e-15
ENSG00000165156	ENSG00000105246	0.0555	5.122e-15
ENSG00000171467	ENSG00000105246	0.0547	6.933e-15
ENSG00000167771	ENSG00000105246	-0.0386	7.584e-15
ENSG00000243943	ENSG00000105246	-0.0393	9.105e-15
ENSG00000063438	ENSG00000105246	0.0242	9.155e-15
ENSG00000113387	ENSG00000105246	0.06	1.019e-14
ENSG00000172346	ENSG00000105246	0.0309	1.041e-14
intercept	ENSG00000105246	0.9043	1.483e-14
ENSG00000136169	ENSG00000105246	-0.0526	3.971e-14
ENSG00000124203	ENSG00000105246	-0.0414	4.436e-14
ENSG00000188070	ENSG00000105246	0.046	4.791e-14
ENSG00000125520	ENSG00000105246	-0.0488	5.723e-14
ENSG00000100811	ENSG00000105246	-0.0834	5.736e-14
ENSG00000057935	ENSG00000105246	0.0558	6.146e-14
ENSG00000001167	ENSG00000105246	-0.056	6.53e-14
ENSG00000170374	ENSG00000105246	0.0643	8.269e-14
ENSG00000114853	ENSG00000105246	-0.0423	8.488e-14
ENSG00000100968	ENSG00000105246	-0.0256	1.048e-13
ENSG00000174332	ENSG00000105246	0.0399	1.064e-13
ENSG00000168286	ENSG00000105246	0.0613	1.095e-13
ENSG00000214029	ENSG00000105246	-0.066	1.179e-13
ENSG00000162676	ENSG00000105246	-0.0336	1.838e-13
ENSG00000105717	ENSG00000105246	0.0401	2.515e-13
ENSG00000180626	ENSG00000105246	0.0433	2.596e-13
ENSG00000072364	ENSG00000105246	-0.0678	2.754e-13
ENSG00000196267	ENSG00000105246	-0.0508	2.765e-13
ENSG00000177842	ENSG00000105246	0.0487	3.059e-13
ENSG00000168310	ENSG00000105246	0.0536	3.552e-13
ENSG00000186777	ENSG00000105246	0.0466	3.928e-13
ENSG00000124440	ENSG00000105246	0.0315	4.412e-13
ENSG00000198429	ENSG00000105246	-0.042	5.081e-13
ENSG00000030419	ENSG00000105246	0.0253	5.353e-13
ENSG00000141905	ENSG00000105246	0.0427	6.194e-13
ENSG00000118263	ENSG00000105246	0.029	8.16e-13
ENSG00000134532	ENSG00000105246	0.0277	9.011e-13
ENSG00000131408	ENSG00000105248	0.0887	6.958e-97
ENSG00000105229	ENSG00000105248	0.0828	2.138e-86
ENSG00000197114	ENSG00000105248	0.0734	2.461e-85
ENSG00000167394	ENSG00000105248	0.0711	4.075e-75
ENSG00000161914	ENSG00000105248	0.0762	1.859e-71
ENSG00000173545	ENSG00000105248	0.0666	2.738e-64
ENSG00000133250	ENSG00000105248	0.0692	9.894e-63
ENSG00000198315	ENSG00000105248	0.0632	5.694e-54
ENSG00000108312	ENSG00000105248	0.071	2.077e-53
ENSG00000132604	ENSG00000105248	-0.0692	3.384e-49
ENSG00000243678	ENSG00000105248	-0.0521	1.036e-46
ENSG00000145220	ENSG00000105248	0.0501	9.277e-42
ENSG00000071655	ENSG00000105248	0.054	2.189e-40
ENSG00000105821	ENSG00000105248	0.058	3.774e-38
ENSG00000125520	ENSG00000105248	-0.0403	1.276e-36
ENSG00000179111	ENSG00000105248	0.0331	1.593e-34
ENSG00000139083	ENSG00000105248	-0.0359	2.135e-33
ENSG00000127337	ENSG00000105248	0.0406	4.633e-33
ENSG00000104064	ENSG00000105248	0.0545	1.372e-30
ENSG00000105856	ENSG00000105248	-0.0506	3.248e-30
ENSG00000005889	ENSG00000105248	0.0439	5.087e-30
ENSG00000196453	ENSG00000105248	0.0472	9.093e-30
ENSG00000261221	ENSG00000105248	-0.0486	3.273e-29
ENSG00000184436	ENSG00000105248	0.0468	1.078e-28
ENSG00000128272	ENSG00000105248	0.0408	1.382e-28
ENSG00000173473	ENSG00000105248	-0.0489	2.05e-28
ENSG00000185670	ENSG00000105248	0.0435	2.276e-28
ENSG00000103326	ENSG00000105248	-0.0411	5.179e-28
ENSG00000160961	ENSG00000105248	0.0418	2.472e-26
ENSG00000064490	ENSG00000105248	0.0422	4.254e-26
ENSG00000101190	ENSG00000105248	-0.0329	8.993e-26
ENSG00000172006	ENSG00000105248	0.041	9.485e-26
ENSG00000174796	ENSG00000105248	-0.047	3.039e-25
ENSG00000104856	ENSG00000105248	0.0288	9.939e-25
ENSG00000142599	ENSG00000105248	0.0324	6.877e-24
ENSG00000048405	ENSG00000105248	-0.0432	1.037e-23
ENSG00000263002	ENSG00000105248	-0.0365	7.36e-23
ENSG00000067646	ENSG00000105248	0.0096	1.88e-22
ENSG00000065978	ENSG00000105248	0.0385	2.674e-22
ENSG00000159086	ENSG00000105248	-0.0407	3.505e-22
ENSG00000106459	ENSG00000105248	0.0423	1.007e-21
ENSG00000165804	ENSG00000105248	-0.0241	1.154e-21
ENSG00000162664	ENSG00000105248	0.0391	2.661e-21
ENSG00000129911	ENSG00000105248	0.0347	4.112e-21
ENSG00000186017	ENSG00000105248	-0.0372	6.207e-21
ENSG00000072310	ENSG00000105248	-0.0207	7.763e-21
ENSG00000130338	ENSG00000105248	-0.0311	1.014e-20
ENSG00000179943	ENSG00000105248	0.0406	3.55e-20
ENSG00000136327	ENSG00000105248	0.0405	4.006e-20
ENSG00000173276	ENSG00000105248	0.0307	4.64e-20
ENSG00000189180	ENSG00000105248	0.038	1.459e-19
ENSG00000185122	ENSG00000105248	-0.0405	1.78e-19
ENSG00000157259	ENSG00000105248	-0.0381	3.302e-19
ENSG00000161277	ENSG00000105248	0.0313	3.854e-19
ENSG00000215271	ENSG00000105248	0.0306	6.188e-19
ENSG00000090447	ENSG00000105248	0.0334	6.917e-19
ENSG00000130544	ENSG00000105248	0.0382	7.789e-19
ENSG00000197050	ENSG00000105248	-0.0317	1.065e-18
ENSG00000166529	ENSG00000105248	0.0323	2.722e-18
ENSG00000109685	ENSG00000105248	-0.0376	2.811e-18
ENSG00000143190	ENSG00000105248	0.0339	2.994e-18
ENSG00000155592	ENSG00000105248	0.032	3.016e-18
ENSG00000112242	ENSG00000105248	-0.0291	5.68e-18
ENSG00000179627	ENSG00000105248	0.025	6.843e-18
ENSG00000189420	ENSG00000105248	-0.0205	6.855e-18
ENSG00000213928	ENSG00000105248	0.0243	6.975e-18
ENSG00000019485	ENSG00000105248	0.0243	8.253e-18
ENSG00000029363	ENSG00000105248	0.0436	1.048e-17
ENSG00000169016	ENSG00000105248	0.0325	2.256e-17
ENSG00000115163	ENSG00000105248	-0.0272	2.319e-17
ENSG00000251369	ENSG00000105248	-0.0274	2.538e-17
ENSG00000110851	ENSG00000105248	-0.0333	2.58e-17
ENSG00000136451	ENSG00000105248	0.0365	3.499e-17
ENSG00000169057	ENSG00000105248	-0.0369	4.582e-17
ENSG00000115355	ENSG00000105248	-0.0223	7.287e-17
ENSG00000100426	ENSG00000105248	-0.0333	7.346e-17
ENSG00000213762	ENSG00000105248	0.0304	8.31e-17
ENSG00000130803	ENSG00000105248	0.0392	1.22e-16
ENSG00000141905	ENSG00000105248	0.0241	1.47e-16
ENSG00000167085	ENSG00000105248	0.0377	2.119e-16
ENSG00000197928	ENSG00000105248	-0.0196	2.344e-16
ENSG00000150907	ENSG00000105248	-0.0157	2.97e-16
ENSG00000173153	ENSG00000105248	-0.029	3.057e-16
ENSG00000149480	ENSG00000105248	-0.0334	3.071e-16
ENSG00000085644	ENSG00000105248	-0.0323	3.888e-16
ENSG00000237452	ENSG00000105248	0.0499	4.017e-16
ENSG00000196652	ENSG00000105248	-0.0387	4.23e-16
ENSG00000198026	ENSG00000105248	0.0375	4.561e-16
ENSG00000196843	ENSG00000105248	0.019	6.162e-16
ENSG00000130675	ENSG00000105248	-0.0204	8.573e-16
ENSG00000176946	ENSG00000105248	0.033	8.689e-16
ENSG00000178573	ENSG00000105248	0.0111	9.53e-16
ENSG00000078246	ENSG00000105248	-0.0271	1.252e-15
ENSG00000063587	ENSG00000105248	0.0237	1.28e-15
ENSG00000064961	ENSG00000105248	0.0273	3.813e-15
ENSG00000182141	ENSG00000105248	0.0296	5.244e-15
ENSG00000172216	ENSG00000105248	-0.0185	1.407e-14
ENSG00000134107	ENSG00000105248	0.0139	1.46e-14
ENSG00000122482	ENSG00000105248	0.0347	1.882e-14
ENSG00000174197	ENSG00000105248	0.0299	2.162e-14
ENSG00000029639	ENSG00000105248	0.0268	2.252e-14
ENSG00000111206	ENSG00000105248	0.0234	2.306e-14
ENSG00000108788	ENSG00000105248	-0.0355	2.553e-14
ENSG00000197037	ENSG00000105248	0.033	4.01e-14
ENSG00000177463	ENSG00000105248	0.0346	4.064e-14
ENSG00000170581	ENSG00000105248	-0.0272	4.148e-14
ENSG00000166188	ENSG00000105248	-0.0273	4.918e-14
ENSG00000113387	ENSG00000105248	0.0286	6.141e-14
ENSG00000204304	ENSG00000105248	-0.009	6.247e-14
ENSG00000174738	ENSG00000105248	0.0221	7.328e-14
ENSG00000171735	ENSG00000105248	-0.0262	1.027e-13
ENSG00000036549	ENSG00000105248	0.0346	1.386e-13
ENSG00000067955	ENSG00000105248	-0.0264	1.615e-13
ENSG00000146757	ENSG00000105248	0.0254	2.418e-13
ENSG00000164463	ENSG00000105248	-0.0266	3.44e-13
ENSG00000179195	ENSG00000105248	-0.0271	3.815e-13
ENSG00000117010	ENSG00000105248	0.0261	4.399e-13
ENSG00000196417	ENSG00000105248	-0.0303	4.657e-13
ENSG00000163848	ENSG00000105248	-0.0366	4.698e-13
ENSG00000175322	ENSG00000105248	-0.0267	4.7e-13
ENSG00000137185	ENSG00000105248	0.0235	9.535e-13
ENSG00000122180	ENSG00000105251	0.312	0
ENSG00000111249	ENSG00000105251	0.0761	5.497e-134
ENSG00000165462	ENSG00000105251	0.1952	2.766e-113
ENSG00000180053	ENSG00000105251	0.1944	2.057e-106
ENSG00000116990	ENSG00000105251	0.059	4.112e-70
ENSG00000138378	ENSG00000105251	0.0567	6.219e-69
ENSG00000129152	ENSG00000105251	0.1399	1.761e-63
ENSG00000169840	ENSG00000105251	0.1465	6.321e-57
ENSG00000137265	ENSG00000105251	0.0488	2.295e-56
ENSG00000139445	ENSG00000105251	0.0816	1.094e-54
ENSG00000113722	ENSG00000105251	0.0901	1.342e-50
ENSG00000184221	ENSG00000105251	0.0664	1.584e-50
ENSG00000215612	ENSG00000105251	0.0726	1.039e-46
ENSG00000139352	ENSG00000105251	0.0509	2.777e-44
ENSG00000060138	ENSG00000105251	-0.0482	3.18e-43
ENSG00000135547	ENSG00000105251	-0.0458	2.453e-42
ENSG00000142611	ENSG00000105251	-0.0407	1.302e-38
ENSG00000197921	ENSG00000105251	0.088	3.814e-38
ENSG00000172238	ENSG00000105251	0.0913	4.78e-38
ENSG00000183072	ENSG00000105251	0.0434	8.861e-38
ENSG00000138083	ENSG00000105251	-0.0461	3.094e-36
ENSG00000144485	ENSG00000105251	0.043	1.137e-35
ENSG00000120094	ENSG00000105251	-0.0992	2.566e-35
ENSG00000215397	ENSG00000105251	0.0895	8.497e-35
ENSG00000102034	ENSG00000105251	0.0534	9.49e-34
ENSG00000005513	ENSG00000105251	0.0405	1.17e-33
ENSG00000261678	ENSG00000105251	0.0792	7.703e-31
ENSG00000196767	ENSG00000105251	0.058	1.197e-30
ENSG00000129194	ENSG00000105251	0.0492	1.469e-30
ENSG00000111046	ENSG00000105251	-0.1061	1.897e-30
ENSG00000204920	ENSG00000105251	0.0581	1.277e-29
ENSG00000128714	ENSG00000105251	-0.051	6.895e-29
ENSG00000269404	ENSG00000105251	0.0456	7.244e-29
ENSG00000111049	ENSG00000105251	0.113	2.805e-28
ENSG00000006047	ENSG00000105251	0.0381	7.162e-28
ENSG00000164600	ENSG00000105251	-0.0818	8.35e-28
ENSG00000185668	ENSG00000105251	-0.0486	1.478e-27
ENSG00000198945	ENSG00000105251	-0.0448	2.401e-27
ENSG00000089225	ENSG00000105251	0.0415	4.738e-27
ENSG00000110693	ENSG00000105251	-0.0332	6.1e-26
ENSG00000183733	ENSG00000105251	0.2734	6.621e-26
ENSG00000159216	ENSG00000105251	-0.0364	4.091e-25
ENSG00000160224	ENSG00000105251	0.0521	3.517e-24
ENSG00000172000	ENSG00000105251	0.0464	2.166e-23
ENSG00000020633	ENSG00000105251	-0.0268	8.211e-23
ENSG00000260428	ENSG00000105251	-0.0447	1.148e-22
ENSG00000106038	ENSG00000105251	0.0632	4.033e-22
ENSG00000113196	ENSG00000105251	0.0433	4.302e-22
ENSG00000185002	ENSG00000105251	-0.0637	5.472e-22
ENSG00000050344	ENSG00000105251	-0.0317	2.531e-21
ENSG00000167395	ENSG00000105251	0.0724	3.766e-21
ENSG00000164532	ENSG00000105251	0.0458	4.701e-21
ENSG00000136944	ENSG00000105251	-0.0337	7.552e-21
ENSG00000182903	ENSG00000105251	0.0596	8.168e-21
ENSG00000173258	ENSG00000105251	-0.0466	1.171e-20
ENSG00000196233	ENSG00000105251	-0.0698	2.74e-20
ENSG00000112242	ENSG00000105251	-0.0533	4.476e-20
ENSG00000184895	ENSG00000105251	-0.0843	8.998e-20
ENSG00000172201	ENSG00000105251	-0.0243	1.051e-19
ENSG00000134323	ENSG00000105251	0.0288	1.298e-19
ENSG00000176887	ENSG00000105251	0.0242	1.986e-19
ENSG00000069011	ENSG00000105251	-0.022	2.152e-19
ENSG00000114126	ENSG00000105251	0.05	2.423e-19
ENSG00000165804	ENSG00000105251	0.039	2.642e-19
ENSG00000178163	ENSG00000105251	-0.0277	3.294e-19
ENSG00000101544	ENSG00000105251	0.0553	3.529e-19
ENSG00000171476	ENSG00000105251	0.023	3.817e-19
ENSG00000179059	ENSG00000105251	-0.0337	6.433e-19
ENSG00000125878	ENSG00000105251	-0.0515	8.175e-19
ENSG00000159556	ENSG00000105251	-0.0362	9.081e-19
ENSG00000177599	ENSG00000105251	0.0571	1.497e-18
ENSG00000119950	ENSG00000105251	0.0385	2.41e-18
ENSG00000152467	ENSG00000105251	0.0617	6.679e-18
ENSG00000197385	ENSG00000105251	0.0389	1.534e-17
ENSG00000167771	ENSG00000105251	0.0357	1.878e-17
ENSG00000164107	ENSG00000105251	0.0294	2.221e-17
ENSG00000084093	ENSG00000105251	-0.0575	3.42e-17
ENSG00000168348	ENSG00000105251	0.058	5.369e-17
ENSG00000143257	ENSG00000105251	0.0494	6.368e-17
ENSG00000148737	ENSG00000105251	0.0337	6.578e-17
ENSG00000131759	ENSG00000105251	0.0412	7.574e-17
ENSG00000118922	ENSG00000105251	0.0303	8.626e-17
ENSG00000005436	ENSG00000105251	-0.0559	1.09e-16
ENSG00000149480	ENSG00000105251	-0.0579	2.078e-16
ENSG00000198715	ENSG00000105251	-0.0321	2.195e-16
ENSG00000173917	ENSG00000105251	0.0274	2.508e-16
ENSG00000066827	ENSG00000105251	0.0431	3.088e-16
ENSG00000170608	ENSG00000105251	0.04	4.236e-16
ENSG00000145220	ENSG00000105251	-0.0516	6.3e-16
ENSG00000147117	ENSG00000105251	0.0598	6.379e-16
ENSG00000196628	ENSG00000105251	0.0252	6.576e-16
ENSG00000140968	ENSG00000105251	0.0246	7.903e-16
ENSG00000157613	ENSG00000105251	-0.0216	8.991e-16
ENSG00000187634	ENSG00000105251	0.0246	1.098e-15
ENSG00000118156	ENSG00000105251	-0.0488	2.122e-15
ENSG00000088881	ENSG00000105251	0.0281	2.657e-15
ENSG00000165556	ENSG00000105251	0.037	2.832e-15
ENSG00000213015	ENSG00000105251	-0.0463	2.92e-15
ENSG00000177374	ENSG00000105251	-0.0251	5.075e-15
ENSG00000036549	ENSG00000105251	0.0631	5.456e-15
ENSG00000134107	ENSG00000105251	-0.0241	8.725e-15
ENSG00000282757	ENSG00000105251	0.1693	1.77e-14
ENSG00000151379	ENSG00000105251	-0.1526	2.31e-14
ENSG00000163497	ENSG00000105251	0.0417	2.558e-14
ENSG00000171056	ENSG00000105251	0.0276	2.869e-14
ENSG00000221818	ENSG00000105251	0.0282	2.908e-14
ENSG00000164684	ENSG00000105251	0.0203	3.167e-14
ENSG00000148826	ENSG00000105251	0.0358	5.226e-14
ENSG00000136866	ENSG00000105251	0.0357	7.762e-14
ENSG00000143194	ENSG00000105251	0.0407	9.82e-14
ENSG00000138738	ENSG00000105251	0.0314	1.31e-13
ENSG00000087510	ENSG00000105251	-0.022	1.744e-13
ENSG00000178175	ENSG00000105251	-0.0352	2.233e-13
ENSG00000175879	ENSG00000105251	0.0355	2.492e-13
ENSG00000082175	ENSG00000105251	-0.0251	2.516e-13
ENSG00000197114	ENSG00000105251	0.0472	2.681e-13
ENSG00000171291	ENSG00000105251	-0.0315	3.363e-13
ENSG00000164920	ENSG00000105251	-0.0237	4.207e-13
ENSG00000177732	ENSG00000105251	-0.0378	4.226e-13
ENSG00000203883	ENSG00000105251	-0.029	4.307e-13
ENSG00000016082	ENSG00000105251	0.0258	4.757e-13
ENSG00000119715	ENSG00000105251	0.0364	5.417e-13
ENSG00000184937	ENSG00000105251	-0.0222	6.391e-13
ENSG00000130522	ENSG00000105251	0.0347	7.111e-13
ENSG00000107807	ENSG00000105251	0.0342	7.698e-13
ENSG00000197566	ENSG00000105251	0.0443	8.145e-13
ENSG00000105698	ENSG00000105254	0.1519	1.05201397968977e-319
ENSG00000167085	ENSG00000105254	0.1189	3.227e-157
ENSG00000243678	ENSG00000105254	0.0906	1.462e-146
ENSG00000169689	ENSG00000105254	0.0775	3.521e-116
ENSG00000161277	ENSG00000105254	0.077	3.024e-114
ENSG00000153879	ENSG00000105254	0.0824	1.363e-106
ENSG00000067082	ENSG00000105254	0.0495	4.576e-86
ENSG00000125826	ENSG00000105254	0.0686	7.299e-85
ENSG00000171735	ENSG00000105254	0.0591	1.539e-67
ENSG00000198546	ENSG00000105254	0.0607	6.584e-65
ENSG00000073584	ENSG00000105254	0.0678	1.14e-49
ENSG00000124782	ENSG00000105254	-0.0537	1.453e-48
ENSG00000064490	ENSG00000105254	0.0564	2.497e-48
ENSG00000136367	ENSG00000105254	0.0375	5.275e-47
ENSG00000213762	ENSG00000105254	0.0496	1.072e-44
ENSG00000029639	ENSG00000105254	0.0471	8.618e-44
ENSG00000141002	ENSG00000105254	0.0623	1.37e-43
ENSG00000198816	ENSG00000105254	-0.0365	1.595e-40
ENSG00000197024	ENSG00000105254	-0.0497	1.088e-38
ENSG00000126456	ENSG00000105254	0.0544	1.141e-38
ENSG00000141568	ENSG00000105254	-0.0528	7.511e-36
ENSG00000136169	ENSG00000105254	-0.0405	1.158e-34
ENSG00000076108	ENSG00000105254	-0.052	3.228e-34
ENSG00000173875	ENSG00000105254	0.0567	1.658e-33
ENSG00000177045	ENSG00000105254	-0.0358	1.35e-32
ENSG00000151500	ENSG00000105254	0.044	1.894e-32
ENSG00000113387	ENSG00000105254	0.0435	2.708e-32
ENSG00000093167	ENSG00000105254	0.0422	2.909e-32
ENSG00000152518	ENSG00000105254	-0.0246	6.998e-32
ENSG00000169714	ENSG00000105254	0.0566	1.024e-31
ENSG00000113580	ENSG00000105254	-0.0249	5.694e-31
ENSG00000137185	ENSG00000105254	0.0365	2.269e-30
ENSG00000132846	ENSG00000105254	-0.0268	3.312e-30
ENSG00000109787	ENSG00000105254	-0.0285	8.949e-30
ENSG00000243660	ENSG00000105254	0.0387	2.044e-29
ENSG00000171223	ENSG00000105254	0.0246	1.278e-28
ENSG00000184436	ENSG00000105254	-0.0451	1.314e-28
ENSG00000177606	ENSG00000105254	-0.019	1.477e-28
ENSG00000167771	ENSG00000105254	0.0261	1.486e-28
ENSG00000165804	ENSG00000105254	-0.027	1.748e-28
ENSG00000064961	ENSG00000105254	0.0366	1.036e-27
ENSG00000169955	ENSG00000105254	0.034	3.331e-27
ENSG00000254004	ENSG00000105254	0.0404	1.407e-26
ENSG00000171161	ENSG00000105254	-0.0371	6.868e-26
ENSG00000215421	ENSG00000105254	0.0386	1.174e-25
ENSG00000105708	ENSG00000105254	-0.033	2.574e-25
ENSG00000204304	ENSG00000105254	-0.0119	7.296e-25
ENSG00000102034	ENSG00000105254	0.0253	1.331e-24
ENSG00000205250	ENSG00000105254	-0.0437	1.746e-24
ENSG00000086102	ENSG00000105254	-0.0465	4.533e-24
ENSG00000214022	ENSG00000105254	-0.033	2.884e-23
ENSG00000147421	ENSG00000105254	-0.0326	2.946e-23
ENSG00000197008	ENSG00000105254	-0.0349	4.644e-23
ENSG00000198839	ENSG00000105254	-0.0367	6.624e-23
ENSG00000145220	ENSG00000105254	0.0351	1.111e-22
ENSG00000105229	ENSG00000105254	0.0397	1.168e-22
ENSG00000147789	ENSG00000105254	-0.048	1.386e-22
ENSG00000160908	ENSG00000105254	0.0463	1.748e-22
ENSG00000102349	ENSG00000105254	-0.0199	2.794e-22
ENSG00000072736	ENSG00000105254	-0.037	3.582e-22
ENSG00000174652	ENSG00000105254	-0.0272	1.942e-21
ENSG00000178951	ENSG00000105254	-0.0379	2.797e-21
ENSG00000139154	ENSG00000105254	-0.0339	7.872e-21
ENSG00000136451	ENSG00000105254	0.0391	1.047e-20
ENSG00000213988	ENSG00000105254	-0.0174	1.105e-20
ENSG00000196357	ENSG00000105254	0.0311	1.421e-20
ENSG00000103326	ENSG00000105254	-0.0334	2.517e-20
ENSG00000167157	ENSG00000105254	0.0191	2.81e-20
ENSG00000180818	ENSG00000105254	-0.0185	5.442e-20
ENSG00000198945	ENSG00000105254	-0.0212	5.595e-20
ENSG00000132604	ENSG00000105254	-0.0415	6.196e-20
ENSG00000174796	ENSG00000105254	-0.0399	7.136e-20
ENSG00000153896	ENSG00000105254	0.0327	1.166e-19
ENSG00000198176	ENSG00000105254	-0.0279	1.283e-19
ENSG00000165821	ENSG00000105254	-0.0189	1.567e-19
ENSG00000169136	ENSG00000105254	-0.0163	5.088e-19
ENSG00000180884	ENSG00000105254	0.0241	6.307e-19
ENSG00000112658	ENSG00000105254	0.032	6.377e-19
ENSG00000170653	ENSG00000105254	0.0364	8.305e-19
ENSG00000181666	ENSG00000105254	0.0315	9.039e-19
ENSG00000102901	ENSG00000105254	0.032	1.124e-18
ENSG00000126003	ENSG00000105254	-0.0276	1.392e-18
ENSG00000130856	ENSG00000105254	0.0345	2.136e-18
ENSG00000028277	ENSG00000105254	-0.0146	2.52e-18
ENSG00000198482	ENSG00000105254	-0.0293	3.264e-18
ENSG00000178338	ENSG00000105254	0.0129	3.268e-18
ENSG00000095574	ENSG00000105254	-0.0359	3.612e-18
ENSG00000105732	ENSG00000105254	0.0342	3.615e-18
ENSG00000278129	ENSG00000105254	-0.0359	4.173e-18
ENSG00000221869	ENSG00000105254	0.0145	1.159e-17
ENSG00000180532	ENSG00000105254	0.0362	1.323e-17
ENSG00000179965	ENSG00000105254	0.0289	1.444e-17
ENSG00000111249	ENSG00000105254	-0.0147	1.879e-17
ENSG00000177842	ENSG00000105254	0.0269	2.301e-17
ENSG00000127081	ENSG00000105254	0.0284	3.435e-17
ENSG00000078403	ENSG00000105254	0.0328	3.795e-17
ENSG00000186376	ENSG00000105254	0.0272	5.393e-17
ENSG00000179632	ENSG00000105254	0.0355	5.76e-17
ENSG00000197037	ENSG00000105254	-0.0351	8.733e-17
ENSG00000101126	ENSG00000105254	-0.0384	9.568e-17
ENSG00000182979	ENSG00000105254	0.0344	1.513e-16
ENSG00000186020	ENSG00000105254	0.0322	1.693e-16
ENSG00000115297	ENSG00000105254	0.0263	1.867e-16
ENSG00000124201	ENSG00000105254	0.0308	2.068e-16
ENSG00000196378	ENSG00000105254	0.0287	2.518e-16
ENSG00000196391	ENSG00000105254	-0.0297	2.592e-16
ENSG00000158711	ENSG00000105254	-0.0312	3.846e-16
ENSG00000186017	ENSG00000105254	0.0309	7.182e-16
ENSG00000129071	ENSG00000105254	-0.0319	1.507e-15
ENSG00000126733	ENSG00000105254	0.0219	1.608e-15
ENSG00000124831	ENSG00000105254	0.0273	1.942e-15
ENSG00000131931	ENSG00000105254	-0.0333	2.488e-15
ENSG00000137309	ENSG00000105254	-0.0193	2.564e-15
ENSG00000250312	ENSG00000105254	-0.0174	2.833e-15
ENSG00000068323	ENSG00000105254	-0.0288	2.841e-15
ENSG00000100281	ENSG00000105254	-0.0334	3.708e-15
ENSG00000063438	ENSG00000105254	-0.0116	4.373e-15
ENSG00000170370	ENSG00000105254	0.0161	4.728e-15
ENSG00000185591	ENSG00000105254	-0.0349	7.253e-15
ENSG00000123933	ENSG00000105254	0.0233	7.771e-15
ENSG00000171291	ENSG00000105254	0.0188	8.021e-15
ENSG00000166860	ENSG00000105254	0.0296	1.101e-14
ENSG00000180053	ENSG00000105254	-0.0382	1.294e-14
ENSG00000197063	ENSG00000105254	-0.0255	1.312e-14
ENSG00000105261	ENSG00000105254	0.0605	1.492e-14
ENSG00000198538	ENSG00000105254	0.0253	1.517e-14
ENSG00000141579	ENSG00000105254	-0.0213	1.547e-14
ENSG00000196437	ENSG00000105254	0.0261	1.695e-14
ENSG00000139651	ENSG00000105254	0.031	2.028e-14
ENSG00000141510	ENSG00000105254	0.0151	2.438e-14
ENSG00000126767	ENSG00000105254	0.0264	2.637e-14
ENSG00000170684	ENSG00000105254	0.02	2.936e-14
ENSG00000148516	ENSG00000105254	-0.0151	3.563e-14
ENSG00000185670	ENSG00000105254	0.0288	3.569e-14
ENSG00000164463	ENSG00000105254	-0.0266	4.999e-14
ENSG00000124496	ENSG00000105254	0.015	7.645e-14
ENSG00000196323	ENSG00000105254	-0.0294	8.572e-14
ENSG00000158773	ENSG00000105254	-0.0245	1.196e-13
ENSG00000064933	ENSG00000105254	0.0306	1.661e-13
ENSG00000170581	ENSG00000105254	-0.0256	1.703e-13
ENSG00000165684	ENSG00000105254	-0.0288	1.805e-13
ENSG00000181472	ENSG00000105254	-0.0255	1.808e-13
ENSG00000167635	ENSG00000105254	0.0324	2.143e-13
ENSG00000143178	ENSG00000105254	0.0214	2.18e-13
ENSG00000172466	ENSG00000105254	-0.0358	2.256e-13
ENSG00000180806	ENSG00000105254	0.0226	2.305e-13
ENSG00000102038	ENSG00000105254	0.0127	2.375e-13
ENSG00000107485	ENSG00000105254	-0.0108	2.585e-13
ENSG00000084676	ENSG00000105254	0.0249	2.611e-13
ENSG00000157259	ENSG00000105254	-0.03	2.986e-13
ENSG00000175197	ENSG00000105254	-0.0173	3.129e-13
ENSG00000197279	ENSG00000105254	-0.0191	3.256e-13
ENSG00000176946	ENSG00000105254	-0.0288	3.335e-13
ENSG00000152475	ENSG00000105254	-0.0259	4.38e-13
ENSG00000010244	ENSG00000105254	-0.0391	4.762e-13
ENSG00000105866	ENSG00000105254	0.0235	4.878e-13
ENSG00000067955	ENSG00000105254	0.0246	9.752e-13
ENSG00000105419	ENSG00000105255	0.0759	6.586e-77
ENSG00000168505	ENSG00000105255	0.0813	9.443e-65
ENSG00000126561	ENSG00000105255	-0.0668	3.75e-64
ENSG00000273274	ENSG00000105255	0.1231	1.28e-60
ENSG00000124782	ENSG00000105255	-0.1222	1.66e-59
ENSG00000066336	ENSG00000105255	-0.079	2.948e-55
ENSG00000198816	ENSG00000105255	0.086	2.845e-53
ENSG00000172346	ENSG00000105255	0.0514	4.716e-40
ENSG00000063438	ENSG00000105255	0.0377	1.67e-35
ENSG00000184436	ENSG00000105255	-0.1015	3.197e-34
ENSG00000090612	ENSG00000105255	0.0899	2.094e-33
ENSG00000165821	ENSG00000105255	0.0501	1.16e-31
ENSG00000075426	ENSG00000105255	0.0473	1.188e-31
ENSG00000178764	ENSG00000105255	-0.0551	1.133e-30
ENSG00000236609	ENSG00000105255	0.0504	2.164e-30
ENSG00000124664	ENSG00000105255	-0.0496	3.451e-29
ENSG00000116731	ENSG00000105255	0.0883	9.282e-29
ENSG00000157514	ENSG00000105255	-0.0357	3.946e-28
ENSG00000087903	ENSG00000105255	0.0518	7.073e-27
ENSG00000116604	ENSG00000105255	-0.0794	8.735e-27
ENSG00000100968	ENSG00000105255	0.0357	1.109e-26
ENSG00000120669	ENSG00000105255	-0.0433	1.705e-26
ENSG00000109906	ENSG00000105255	0.0387	1.976e-26
ENSG00000074657	ENSG00000105255	-0.043	2.09e-26
ENSG00000115112	ENSG00000105255	-0.0316	2.14e-26
ENSG00000141040	ENSG00000105255	0.059	6.406e-25
ENSG00000181450	ENSG00000105255	-0.0728	8.958e-25
ENSG00000176399	ENSG00000105255	0.0417	9.571e-25
ENSG00000265763	ENSG00000105255	0.0432	2.109e-24
ENSG00000124191	ENSG00000105255	0.0315	4.497e-24
ENSG00000142556	ENSG00000105255	0.0647	1.221e-23
ENSG00000132024	ENSG00000105255	0.0834	2.768e-23
ENSG00000124920	ENSG00000105255	0.031	7.519e-23
ENSG00000175592	ENSG00000105255	-0.0372	9.266e-23
ENSG00000167771	ENSG00000105255	0.0472	1.165e-22
ENSG00000110693	ENSG00000105255	-0.0353	1.336e-22
ENSG00000189420	ENSG00000105255	0.046	1.669e-22
ENSG00000237452	ENSG00000105255	0.1177	2.789e-22
ENSG00000127903	ENSG00000105255	0.0626	5.375e-22
ENSG00000112182	ENSG00000105255	0.0363	1.15e-21
ENSG00000250312	ENSG00000105255	-0.043	1.414e-21
ENSG00000020256	ENSG00000105255	0.0754	3.152e-21
ENSG00000101412	ENSG00000105255	0.0515	3.645e-21
ENSG00000139154	ENSG00000105255	0.0699	4.456e-21
ENSG00000109787	ENSG00000105255	-0.0484	5.115e-21
ENSG00000123685	ENSG00000105255	0.0399	9.556e-21
ENSG00000182158	ENSG00000105255	-0.0478	2.197e-20
ENSG00000102349	ENSG00000105255	-0.0388	2.532e-20
ENSG00000184302	ENSG00000105255	0.0645	1.065e-19
ENSG00000116044	ENSG00000105255	-0.0695	1.463e-19
ENSG00000130675	ENSG00000105255	-0.045	2.169e-19
ENSG00000180828	ENSG00000105255	-0.0406	2.415e-19
ENSG00000085274	ENSG00000105255	0.0832	2.646e-19
ENSG00000188227	ENSG00000105255	0.0548	3.063e-19
ENSG00000232237	ENSG00000105255	0.0956	4.143e-19
ENSG00000170100	ENSG00000105255	0.0604	4.256e-19
ENSG00000123388	ENSG00000105255	-0.0507	6.466e-19
ENSG00000148516	ENSG00000105255	-0.0359	1.053e-18
ENSG00000188816	ENSG00000105255	-0.0634	1.118e-18
ENSG00000006047	ENSG00000105255	0.035	1.761e-18
ENSG00000113387	ENSG00000105255	-0.0659	2.053e-18
ENSG00000196456	ENSG00000105255	0.0598	2.869e-18
ENSG00000119866	ENSG00000105255	-0.0313	3.719e-18
ENSG00000181638	ENSG00000105255	0.0546	4.992e-18
ENSG00000103241	ENSG00000105255	0.0331	8.026e-18
ENSG00000214717	ENSG00000105255	-0.0485	9.066e-18
ENSG00000142611	ENSG00000105255	0.0308	9.928e-18
ENSG00000105717	ENSG00000105255	0.0454	1.414e-17
ENSG00000020633	ENSG00000105255	0.0266	1.548e-17
ENSG00000181690	ENSG00000105255	-0.0335	2.429e-17
ENSG00000163795	ENSG00000105255	0.0526	2.647e-17
ENSG00000134107	ENSG00000105255	-0.0301	3.071e-17
ENSG00000189067	ENSG00000105255	-0.0315	3.822e-17
ENSG00000068323	ENSG00000105255	-0.0626	4.211e-17
ENSG00000196132	ENSG00000105255	0.0552	4.662e-17
ENSG00000130844	ENSG00000105255	0.037	4.706e-17
ENSG00000178573	ENSG00000105255	-0.0229	5.608e-17
ENSG00000185252	ENSG00000105255	0.0615	5.88e-17
ENSG00000155592	ENSG00000105255	0.0608	6.048e-17
ENSG00000160352	ENSG00000105255	0.0438	7.351e-17
ENSG00000198554	ENSG00000105255	-0.0569	1.075e-16
ENSG00000203883	ENSG00000105255	-0.0381	1.134e-16
ENSG00000122691	ENSG00000105255	0.03	1.247e-16
ENSG00000179965	ENSG00000105255	0.0569	2.162e-16
ENSG00000159556	ENSG00000105255	0.0384	2.674e-16
ENSG00000106052	ENSG00000105255	-0.0713	3.081e-16
ENSG00000171443	ENSG00000105255	-0.0615	4.115e-16
ENSG00000161551	ENSG00000105255	0.0468	4.788e-16
ENSG00000172006	ENSG00000105255	0.0627	5.061e-16
ENSG00000151090	ENSG00000105255	-0.026	5.401e-16
ENSG00000181007	ENSG00000105255	-0.0447	6.3e-16
ENSG00000170949	ENSG00000105255	0.0513	1.233e-15
ENSG00000176946	ENSG00000105255	-0.0647	1.331e-15
ENSG00000251493	ENSG00000105255	0.0272	1.547e-15
ENSG00000169594	ENSG00000105255	0.0281	1.753e-15
ENSG00000184486	ENSG00000105255	0.0359	1.775e-15
ENSG00000059378	ENSG00000105255	0.0374	2.387e-15
ENSG00000198945	ENSG00000105255	-0.0372	4.124e-15
ENSG00000105698	ENSG00000105255	0.0629	6.719e-15
ENSG00000137309	ENSG00000105255	0.0388	7.291e-15
ENSG00000182903	ENSG00000105255	0.0567	7.975e-15
ENSG00000126351	ENSG00000105255	0.0442	1.405e-14
ENSG00000123364	ENSG00000105255	0.0415	2.344e-14
ENSG00000128713	ENSG00000105255	0.07	4.455e-14
ENSG00000171056	ENSG00000105255	-0.0313	5.048e-14
ENSG00000168795	ENSG00000105255	-0.0519	5.246e-14
ENSG00000144655	ENSG00000105255	-0.0388	8.587e-14
ENSG00000172273	ENSG00000105255	0.0694	1.133e-13
ENSG00000148337	ENSG00000105255	0.066	1.198e-13
ENSG00000167394	ENSG00000105255	0.0568	1.198e-13
ENSG00000172216	ENSG00000105255	0.0352	1.305e-13
ENSG00000235109	ENSG00000105255	-0.0327	1.889e-13
ENSG00000174796	ENSG00000105255	-0.0657	1.983e-13
ENSG00000072310	ENSG00000105255	0.0319	2.471e-13
ENSG00000174652	ENSG00000105255	-0.0429	2.605e-13
ENSG00000101493	ENSG00000105255	0.0297	2.814e-13
ENSG00000169083	ENSG00000105255	0.0202	2.9e-13
ENSG00000196275	ENSG00000105255	-0.0443	2.951e-13
ENSG00000169554	ENSG00000105255	0.0287	3.276e-13
ENSG00000178919	ENSG00000105255	-0.0282	3.897e-13
ENSG00000101096	ENSG00000105255	0.0231	3.976e-13
ENSG00000178150	ENSG00000105255	-0.0292	4.053e-13
ENSG00000215421	ENSG00000105255	0.0546	4.412e-13
ENSG00000127152	ENSG00000105255	0.0281	5.205e-13
ENSG00000126778	ENSG00000105255	0.0286	5.861e-13
ENSG00000173068	ENSG00000105255	0.0253	7.239e-13
ENSG00000160062	ENSG00000105255	0.0495	8.353e-13
ENSG00000156127	ENSG00000105255	-0.0307	9.315e-13
ENSG00000169689	ENSG00000105258	0.1318	3.381e-258
ENSG00000243678	ENSG00000105258	0.1139	2.125e-180
ENSG00000171735	ENSG00000105258	0.0938	9.388e-131
ENSG00000064490	ENSG00000105258	0.0989	3.868e-113
ENSG00000105698	ENSG00000105258	0.1006	6.809e-112
ENSG00000151500	ENSG00000105258	0.0892	8.561e-100
ENSG00000124444	ENSG00000105258	0.09	4.833e-81
ENSG00000076108	ENSG00000105258	-0.0919	1.04e-80
ENSG00000078246	ENSG00000105258	0.0576	2.268e-54
ENSG00000181666	ENSG00000105258	0.0601	3.026e-50
ENSG00000169714	ENSG00000105258	0.0806	3.203e-49
ENSG00000166526	ENSG00000105258	0.0507	9.839e-48
ENSG00000072736	ENSG00000105258	-0.0601	5.43e-44
ENSG00000122034	ENSG00000105258	0.0554	4.459e-42
ENSG00000167085	ENSG00000105258	0.0678	1.665e-41
ENSG00000108312	ENSG00000105258	-0.068	2.38e-41
ENSG00000213015	ENSG00000105258	0.0491	9.938e-40
ENSG00000103495	ENSG00000105258	0.0554	1.949e-38
ENSG00000115568	ENSG00000105258	0.062	2.934e-38
ENSG00000107175	ENSG00000105258	0.0545	7.988e-38
ENSG00000048405	ENSG00000105258	0.0602	1.443e-37
ENSG00000105821	ENSG00000105258	-0.0626	3.416e-37
ENSG00000159140	ENSG00000105258	0.0696	3.928e-37
ENSG00000119574	ENSG00000105258	0.0564	1.656e-35
ENSG00000198546	ENSG00000105258	0.0501	2.293e-35
ENSG00000185730	ENSG00000105258	-0.0552	1.423e-34
ENSG00000104064	ENSG00000105258	-0.0622	3.193e-33
ENSG00000177030	ENSG00000105258	0.0402	8.042e-32
ENSG00000153879	ENSG00000105258	0.0495	1.898e-31
ENSG00000196705	ENSG00000105258	-0.0537	4.056e-31
ENSG00000153560	ENSG00000105258	-0.054	1.155e-29
ENSG00000096401	ENSG00000105258	0.0612	1.425e-29
ENSG00000118260	ENSG00000105258	-0.0594	5.145e-29
ENSG00000170370	ENSG00000105258	0.0257	1.871e-28
ENSG00000160094	ENSG00000105258	0.0374	6.317e-28
ENSG00000167157	ENSG00000105258	0.0257	7.624e-28
ENSG00000041988	ENSG00000105258	0.0441	1.201e-27
ENSG00000151702	ENSG00000105258	-0.0228	2.246e-27
ENSG00000168813	ENSG00000105258	0.0458	3.635e-27
ENSG00000105516	ENSG00000105258	0.0329	5.144e-27
ENSG00000118707	ENSG00000105258	-0.0352	3.211e-26
ENSG00000145220	ENSG00000105258	0.0428	4.184e-26
ENSG00000120798	ENSG00000105258	0.0481	7.425e-26
ENSG00000138073	ENSG00000105258	-0.0455	1.396e-25
ENSG00000196458	ENSG00000105258	-0.0362	1.563e-25
ENSG00000189299	ENSG00000105258	-0.0591	3.334e-25
ENSG00000172262	ENSG00000105258	0.0546	1.236e-24
ENSG00000043355	ENSG00000105258	0.0268	8.053e-24
ENSG00000214717	ENSG00000105258	-0.0312	2.05e-23
ENSG00000105708	ENSG00000105258	-0.0356	3.049e-23
ENSG00000160973	ENSG00000105258	-0.0287	4.078e-23
ENSG00000065978	ENSG00000105258	0.0427	7.804e-23
ENSG00000186017	ENSG00000105258	0.0426	9.393e-23
ENSG00000071564	ENSG00000105258	-0.0413	1.409e-22
ENSG00000177683	ENSG00000105258	0.0418	3.912e-22
ENSG00000085274	ENSG00000105258	-0.0495	4.803e-22
ENSG00000169131	ENSG00000105258	-0.0328	4.83e-22
ENSG00000188070	ENSG00000105258	-0.0316	5.955e-22
ENSG00000198081	ENSG00000105258	-0.0437	6.337e-22
ENSG00000077150	ENSG00000105258	-0.0338	6.588e-22
ENSG00000088247	ENSG00000105258	-0.0511	7.583e-22
ENSG00000116604	ENSG00000105258	0.0393	7.936e-22
ENSG00000174796	ENSG00000105258	-0.0475	8.059e-22
ENSG00000198146	ENSG00000105258	0.0411	1.578e-21
ENSG00000154957	ENSG00000105258	-0.0402	2.873e-21
ENSG00000196357	ENSG00000105258	0.0352	1.318e-20
ENSG00000197063	ENSG00000105258	-0.0348	1.862e-20
ENSG00000105672	ENSG00000105258	0.0406	2.581e-20
ENSG00000129534	ENSG00000105258	-0.0354	5.92e-20
ENSG00000125952	ENSG00000105258	0.0395	7.376e-20
ENSG00000177426	ENSG00000105258	-0.0275	9.926e-20
ENSG00000179627	ENSG00000105258	0.0288	1.002e-19
ENSG00000104177	ENSG00000105258	0.0183	1.062e-19
ENSG00000197961	ENSG00000105258	0.0377	1.24e-19
ENSG00000006194	ENSG00000105258	-0.044	3.082e-19
ENSG00000254004	ENSG00000105258	0.0381	6.123e-19
ENSG00000140987	ENSG00000105258	-0.037	6.795e-19
ENSG00000205250	ENSG00000105258	0.0429	7.358e-19
ENSG00000123268	ENSG00000105258	-0.042	9.715e-19
ENSG00000256771	ENSG00000105258	-0.0297	1.433e-18
ENSG00000069667	ENSG00000105258	0.0181	1.626e-18
ENSG00000167635	ENSG00000105258	0.0438	1.764e-18
ENSG00000166454	ENSG00000105258	0.0404	2.123e-18
ENSG00000149480	ENSG00000105258	-0.0386	5.196e-18
ENSG00000113580	ENSG00000105258	-0.021	6.851e-18
ENSG00000130522	ENSG00000105258	0.0263	8.062e-18
ENSG00000167232	ENSG00000105258	-0.0261	1.245e-17
ENSG00000010539	ENSG00000105258	-0.0386	1.909e-17
ENSG00000111783	ENSG00000105258	-0.0335	2.127e-17
ENSG00000159592	ENSG00000105258	-0.0498	2.416e-17
ENSG00000148826	ENSG00000105258	0.0255	2.708e-17
ENSG00000106459	ENSG00000105258	0.0406	4.559e-17
ENSG00000121406	ENSG00000105258	0.0335	5.432e-17
ENSG00000156127	ENSG00000105258	0.0198	7.556e-17
ENSG00000122386	ENSG00000105258	0.0294	1.146e-16
ENSG00000158805	ENSG00000105258	-0.0339	1.31e-16
ENSG00000105722	ENSG00000105258	0.0322	1.444e-16
ENSG00000153896	ENSG00000105258	0.0337	1.521e-16
ENSG00000116016	ENSG00000105258	0.0125	1.553e-16
ENSG00000198393	ENSG00000105258	-0.0421	1.587e-16
ENSG00000130675	ENSG00000105258	0.0226	2.7e-16
ENSG00000130803	ENSG00000105258	0.0422	3.369e-16
ENSG00000126767	ENSG00000105258	-0.0316	7.809e-16
ENSG00000272602	ENSG00000105258	0.0156	8.025e-16
ENSG00000165684	ENSG00000105258	0.0356	8.342e-16
ENSG00000103343	ENSG00000105258	-0.0361	1.079e-15
ENSG00000167685	ENSG00000105258	-0.0363	1.748e-15
ENSG00000125812	ENSG00000105258	-0.0305	1.848e-15
ENSG00000165821	ENSG00000105258	-0.0187	2.771e-15
ENSG00000185513	ENSG00000105258	0.025	2.856e-15
ENSG00000170166	ENSG00000105258	0.0301	3.779e-15
ENSG00000165556	ENSG00000105258	-0.0231	6.382e-15
ENSG00000188868	ENSG00000105258	0.0287	6.578e-15
ENSG00000186416	ENSG00000105258	-0.0322	6.963e-15
ENSG00000167384	ENSG00000105258	-0.0338	7.244e-15
ENSG00000131848	ENSG00000105258	0.0278	1.02e-14
ENSG00000263001	ENSG00000105258	0.0325	1.035e-14
ENSG00000123405	ENSG00000105258	0.0171	1.22e-14
ENSG00000132604	ENSG00000105258	-0.0395	1.305e-14
ENSG00000109381	ENSG00000105258	0.0383	1.368e-14
ENSG00000166860	ENSG00000105258	0.0334	1.471e-14
ENSG00000018869	ENSG00000105258	-0.0265	1.686e-14
ENSG00000136451	ENSG00000105258	0.0362	1.955e-14
ENSG00000229809	ENSG00000105258	0.0311	2.383e-14
ENSG00000136367	ENSG00000105258	0.0224	2.527e-14
ENSG00000075426	ENSG00000105258	-0.017	2.752e-14
ENSG00000176692	ENSG00000105258	0.0183	3.315e-14
ENSG00000186350	ENSG00000105258	0.0203	3.877e-14
ENSG00000110925	ENSG00000105258	0.0306	5.845e-14
ENSG00000186376	ENSG00000105258	0.0276	6.414e-14
ENSG00000116560	ENSG00000105258	-0.0382	9.08e-14
ENSG00000131408	ENSG00000105258	0.0345	1.014e-13
ENSG00000166478	ENSG00000105258	0.0357	1.173e-13
ENSG00000119866	ENSG00000105258	0.0147	1.424e-13
ENSG00000001167	ENSG00000105258	-0.0296	1.624e-13
ENSG00000100811	ENSG00000105258	0.0438	1.849e-13
ENSG00000136770	ENSG00000105258	-0.0225	2.235e-13
ENSG00000167771	ENSG00000105258	0.0195	2.419e-13
ENSG00000087903	ENSG00000105258	0.0195	2.449e-13
ENSG00000179528	ENSG00000105258	-0.0229	2.535e-13
ENSG00000257923	ENSG00000105258	0.029	2.72e-13
ENSG00000261221	ENSG00000105258	-0.0346	2.794e-13
ENSG00000103241	ENSG00000105258	-0.0155	2.898e-13
ENSG00000188033	ENSG00000105258	0.0246	2.912e-13
ENSG00000114315	ENSG00000105258	0.013	3.503e-13
ENSG00000109320	ENSG00000105258	0.0264	4.793e-13
ENSG00000184436	ENSG00000105258	0.0332	4.885e-13
ENSG00000174586	ENSG00000105258	-0.0242	4.961e-13
ENSG00000198911	ENSG00000105258	-0.0241	4.996e-13
ENSG00000176946	ENSG00000105258	0.0321	7.468e-13
ENSG00000161277	ENSG00000105270	0.3146	0
ENSG00000165821	ENSG00000105270	0.0976	9.748e-116
ENSG00000124440	ENSG00000105270	0.0737	1.265e-68
ENSG00000152284	ENSG00000105270	0.0739	1.75e-68
ENSG00000100968	ENSG00000105270	0.0568	1.836e-65
ENSG00000123364	ENSG00000105270	-0.0856	2.795e-56
ENSG00000105997	ENSG00000105270	-0.0895	6.926e-56
ENSG00000176692	ENSG00000105270	0.066	7.402e-52
ENSG00000141905	ENSG00000105270	0.0861	6.904e-51
ENSG00000214575	ENSG00000105270	0.0563	5.126e-48
ENSG00000136367	ENSG00000105270	0.0755	5.484e-46
ENSG00000171056	ENSG00000105270	-0.0569	5.876e-43
ENSG00000157613	ENSG00000105270	0.0406	5.45e-40
ENSG00000100644	ENSG00000105270	0.0676	1.077e-39
ENSG00000111145	ENSG00000105270	-0.0613	1.708e-36
ENSG00000124782	ENSG00000105270	-0.0938	3.902e-36
ENSG00000176472	ENSG00000105270	0.0892	1.647e-34
ENSG00000172733	ENSG00000105270	0.0898	6.263e-34
ENSG00000229809	ENSG00000105270	-0.086	1.246e-31
ENSG00000115297	ENSG00000105270	0.0754	5.106e-31
ENSG00000197576	ENSG00000105270	0.0685	2.151e-30
ENSG00000170684	ENSG00000105270	-0.0604	1.532e-29
ENSG00000128709	ENSG00000105270	0.0673	2.47e-29
ENSG00000028277	ENSG00000105270	0.0381	6.048e-29
ENSG00000086102	ENSG00000105270	-0.1041	9.325e-29
ENSG00000119042	ENSG00000105270	0.0427	1.219e-28
ENSG00000129194	ENSG00000105270	0.0532	1.167e-27
ENSG00000131668	ENSG00000105270	0.0403	3.432e-27
ENSG00000137309	ENSG00000105270	0.0529	1.783e-26
ENSG00000198816	ENSG00000105270	-0.058	2.042e-25
ENSG00000116833	ENSG00000105270	-0.0362	6.045e-25
ENSG00000170561	ENSG00000105270	-0.033	3.925e-24
ENSG00000170577	ENSG00000105270	-0.0359	7.036e-24
ENSG00000147488	ENSG00000105270	0.0448	7.617e-24
ENSG00000184911	ENSG00000105270	0.0901	8.973e-23
ENSG00000196498	ENSG00000105270	0.0665	1.987e-22
ENSG00000175105	ENSG00000105270	0.0721	1.96e-21
ENSG00000178150	ENSG00000105270	0.0378	3.779e-21
ENSG00000119138	ENSG00000105270	-0.0336	6.649e-21
ENSG00000188070	ENSG00000105270	0.0551	9.204e-21
ENSG00000142599	ENSG00000105270	0.0586	1.958e-20
ENSG00000123388	ENSG00000105270	0.0526	2.23e-20
ENSG00000116819	ENSG00000105270	0.0554	3.298e-20
ENSG00000162676	ENSG00000105270	0.0401	8.615e-20
ENSG00000137203	ENSG00000105270	-0.0283	1.767e-19
ENSG00000122145	ENSG00000105270	-0.1536	1.039e-18
ENSG00000126603	ENSG00000105270	0.0276	1.261e-18
ENSG00000020633	ENSG00000105270	-0.0273	1.921e-18
ENSG00000121406	ENSG00000105270	-0.0628	2.382e-18
ENSG00000185278	ENSG00000105270	-0.0669	2.863e-18
ENSG00000160685	ENSG00000105270	-0.0564	3.594e-18
ENSG00000181690	ENSG00000105270	-0.0342	4.044e-18
ENSG00000147421	ENSG00000105270	-0.0576	5.788e-18
ENSG00000164532	ENSG00000105270	-0.0473	1.546e-17
ENSG00000167555	ENSG00000105270	-0.041	2.465e-17
ENSG00000166888	ENSG00000105270	-0.0375	2.535e-17
ENSG00000112658	ENSG00000105270	-0.0621	2.583e-17
ENSG00000170370	ENSG00000105270	0.0352	3.821e-17
ENSG00000134532	ENSG00000105270	0.0313	6.807e-17
ENSG00000170653	ENSG00000105270	0.0699	6.923e-17
ENSG00000016082	ENSG00000105270	0.0338	1.007e-16
ENSG00000105672	ENSG00000105270	0.0651	2.058e-16
ENSG00000144026	ENSG00000105270	-0.0511	2.683e-16
ENSG00000198182	ENSG00000105270	0.0489	2.708e-16
ENSG00000120738	ENSG00000105270	0.022	2.836e-16
ENSG00000109787	ENSG00000105270	0.0417	3.941e-16
ENSG00000168916	ENSG00000105270	0.0266	6.242e-16
ENSG00000112246	ENSG00000105270	0.0307	8.19e-16
ENSG00000169554	ENSG00000105270	0.0316	8.729e-16
ENSG00000052850	ENSG00000105270	-0.033	1.048e-15
ENSG00000125968	ENSG00000105270	0.0244	1.715e-15
ENSG00000166704	ENSG00000105270	-0.048	2.109e-15
ENSG00000198466	ENSG00000105270	-0.0682	2.133e-15
ENSG00000120963	ENSG00000105270	-0.0595	3.685e-15
ENSG00000176678	ENSG00000105270	-0.0337	4.089e-15
ENSG00000185252	ENSG00000105270	0.0571	5.466e-15
ENSG00000062194	ENSG00000105270	-0.0822	6.302e-15
ENSG00000125952	ENSG00000105270	-0.0607	6.533e-15
ENSG00000090447	ENSG00000105270	-0.0576	7.537e-15
ENSG00000130675	ENSG00000105270	0.0386	9.196e-15
ENSG00000124831	ENSG00000105270	-0.0542	9.837e-15
ENSG00000126368	ENSG00000105270	0.0343	2.15e-14
ENSG00000164463	ENSG00000105270	0.0549	2.176e-14
ENSG00000179361	ENSG00000105270	-0.0423	2.223e-14
ENSG00000261787	ENSG00000105270	0.0547	2.479e-14
ENSG00000174963	ENSG00000105270	0.0584	3.169e-14
ENSG00000146676	ENSG00000105270	0.0561	3.177e-14
ENSG00000114439	ENSG00000105270	0.0541	4.156e-14
ENSG00000161940	ENSG00000105270	0.0365	5.812e-14
ENSG00000198945	ENSG00000105270	-0.0354	6.587e-14
ENSG00000197928	ENSG00000105270	0.0352	7.268e-14
ENSG00000172789	ENSG00000105270	-0.0546	7.355e-14
ENSG00000120784	ENSG00000105270	-0.0433	7.525e-14
ENSG00000143867	ENSG00000105270	-0.0283	9.541e-14
ENSG00000172845	ENSG00000105270	0.0761	1.038e-13
ENSG00000174332	ENSG00000105270	0.0384	1.221e-13
ENSG00000043355	ENSG00000105270	-0.0354	1.594e-13
ENSG00000197921	ENSG00000105270	-0.0573	1.643e-13
ENSG00000198464	ENSG00000105270	-0.053	1.723e-13
ENSG00000196378	ENSG00000105270	0.0525	1.811e-13
ENSG00000126351	ENSG00000105270	-0.042	1.95e-13
ENSG00000175745	ENSG00000105270	0.0221	3.209e-13
ENSG00000198795	ENSG00000105270	0.0238	3.439e-13
ENSG00000198914	ENSG00000105270	-0.03	3.557e-13
ENSG00000129654	ENSG00000105270	-0.0267	3.761e-13
ENSG00000163939	ENSG00000105270	-0.0657	4.125e-13
ENSG00000102935	ENSG00000105270	0.0317	4.744e-13
ENSG00000198715	ENSG00000105270	0.0321	6.053e-13
ENSG00000180053	ENSG00000105270	0.0726	6.538e-13
ENSG00000196458	ENSG00000105270	-0.0447	7.514e-13
ENSG00000223547	ENSG00000105270	0.0389	7.967e-13
ENSG00000105967	ENSG00000105270	-0.0258	8.215e-13
ENSG00000198205	ENSG00000105270	0.035	9.253e-13
ENSG00000204514	ENSG00000105270	0.0514	9.987e-13
ENSG00000118156	ENSG00000105278	0.1466	8.983e-173
ENSG00000006047	ENSG00000105278	0.0612	5.135e-95
ENSG00000130182	ENSG00000105278	0.1192	8.451e-69
ENSG00000152467	ENSG00000105278	0.1029	2.597e-64
ENSG00000184911	ENSG00000105278	0.1044	8.16e-53
ENSG00000214575	ENSG00000105278	0.0418	7.085e-48
ENSG00000178338	ENSG00000105278	0.032	2.688e-46
ENSG00000165643	ENSG00000105278	0.087	2.082e-37
ENSG00000186487	ENSG00000105278	0.0491	3.034e-35
ENSG00000156925	ENSG00000105278	0.0497	4.245e-33
ENSG00000261678	ENSG00000105278	0.0687	3.82e-32
ENSG00000173068	ENSG00000105278	0.0296	1.048e-29
ENSG00000161298	ENSG00000105278	0.0526	9.114e-28
ENSG00000161405	ENSG00000105278	0.0385	1.295e-26
ENSG00000131914	ENSG00000105278	0.035	1.271e-25
ENSG00000123388	ENSG00000105278	-0.0442	1.551e-25
ENSG00000180053	ENSG00000105278	0.077	1.208e-24
ENSG00000163497	ENSG00000105278	0.0475	1.219e-24
ENSG00000124440	ENSG00000105278	0.0314	1.046e-23
ENSG00000204946	ENSG00000105278	0.0468	1.793e-23
ENSG00000229676	ENSG00000105278	-0.0402	1.83e-23
ENSG00000115738	ENSG00000105278	0.023	9.422e-23
ENSG00000162761	ENSG00000105278	0.0504	2.747e-22
ENSG00000089486	ENSG00000105278	0.0226	5.79e-22
ENSG00000132170	ENSG00000105278	-0.0218	1.415e-21
ENSG00000179528	ENSG00000105278	-0.0399	2.054e-21
ENSG00000185650	ENSG00000105278	0.0282	8.719e-21
ENSG00000165066	ENSG00000105278	-0.0469	1.468e-20
ENSG00000177030	ENSG00000105278	0.0417	8.234e-20
ENSG00000179943	ENSG00000105278	0.0582	2.061e-19
ENSG00000112561	ENSG00000105278	-0.0325	2.829e-19
ENSG00000182158	ENSG00000105278	-0.034	5.485e-19
ENSG00000125798	ENSG00000105278	0.0271	2.277e-18
ENSG00000170653	ENSG00000105278	-0.0544	2.482e-18
ENSG00000136451	ENSG00000105278	0.0553	2.527e-18
ENSG00000173258	ENSG00000105278	-0.037	2.665e-18
ENSG00000123407	ENSG00000105278	0.0317	6.714e-18
ENSG00000102901	ENSG00000105278	-0.047	1.116e-17
ENSG00000124920	ENSG00000105278	0.0198	1.975e-17
ENSG00000184058	ENSG00000105278	-0.0226	3.381e-17
ENSG00000172888	ENSG00000105278	0.0523	5.96e-17
ENSG00000185155	ENSG00000105278	0.0346	8.189e-17
ENSG00000136866	ENSG00000105278	0.0334	1.559e-16
ENSG00000004848	ENSG00000105278	0.0308	1.861e-16
ENSG00000186350	ENSG00000105278	0.0295	1.961e-16
ENSG00000205143	ENSG00000105278	0.0626	4.849e-16
ENSG00000126368	ENSG00000105278	-0.0271	5.005e-16
ENSG00000167771	ENSG00000105278	-0.0287	8.43e-16
ENSG00000156127	ENSG00000105278	-0.0255	9.711e-16
ENSG00000087510	ENSG00000105278	0.0203	1.122e-15
ENSG00000112041	ENSG00000105278	0.0517	1.329e-15
ENSG00000100219	ENSG00000105278	0.03	1.498e-15
ENSG00000137834	ENSG00000105278	-0.0238	1.562e-15
ENSG00000174576	ENSG00000105278	0.0393	2.63e-15
ENSG00000164900	ENSG00000105278	0.0744	2.757e-15
ENSG00000142700	ENSG00000105278	-0.0267	3.585e-15
ENSG00000173976	ENSG00000105278	0.0777	5.497e-15
ENSG00000106689	ENSG00000105278	0.0235	6.346e-15
ENSG00000196793	ENSG00000105278	0.0278	8.883e-15
ENSG00000177732	ENSG00000105278	-0.034	1.417e-14
ENSG00000170577	ENSG00000105278	0.0204	1.58e-14
ENSG00000174279	ENSG00000105278	0.0681	2.025e-14
ENSG00000152977	ENSG00000105278	-0.0307	3.18e-14
ENSG00000149050	ENSG00000105278	0.0374	4.718e-14
ENSG00000136352	ENSG00000105278	-0.0249	5.204e-14
ENSG00000182759	ENSG00000105278	-0.0282	5.879e-14
ENSG00000131788	ENSG00000105278	0.0383	7.417e-14
ENSG00000169946	ENSG00000105278	-0.0217	7.905e-14
ENSG00000175329	ENSG00000105278	-0.0338	1.524e-13
ENSG00000095794	ENSG00000105278	0.0291	2.039e-13
ENSG00000170954	ENSG00000105278	0.0276	2.249e-13
ENSG00000005513	ENSG00000105278	0.0208	2.612e-13
ENSG00000135625	ENSG00000105278	0.0331	4.479e-13
ENSG00000111249	ENSG00000105278	0.0188	7.154e-13
ENSG00000269502	ENSG00000105278	0.0688	7.844e-13
ENSG00000175832	ENSG00000105278	0.02	9.542e-13
ENSG00000153879	ENSG00000105281	0.2273	1.666e-224
ENSG00000128272	ENSG00000105281	0.1586	2.925e-123
ENSG00000100219	ENSG00000105281	0.0857	1.695e-74
ENSG00000140044	ENSG00000105281	0.0671	3.326e-69
ENSG00000054598	ENSG00000105281	0.049	2.05e-57
ENSG00000105610	ENSG00000105281	0.0974	2.432e-53
ENSG00000181690	ENSG00000105281	0.0559	6.215e-53
ENSG00000131408	ENSG00000105281	0.1174	5.253e-52
ENSG00000204335	ENSG00000105281	0.0662	1.429e-46
ENSG00000082641	ENSG00000105281	0.085	7.06e-43
ENSG00000136770	ENSG00000105281	0.0702	8.46e-43
ENSG00000148337	ENSG00000105281	0.1118	3.081e-42
ENSG00000029153	ENSG00000105281	-0.0514	9.572e-41
ENSG00000125798	ENSG00000105281	-0.0491	3.527e-37
ENSG00000116016	ENSG00000105281	0.0314	1.982e-35
ENSG00000112561	ENSG00000105281	0.0558	4.762e-35
ENSG00000104903	ENSG00000105281	0.0586	8.386e-35
ENSG00000275410	ENSG00000105281	0.0475	4.633e-34
ENSG00000078403	ENSG00000105281	-0.0883	2.726e-33
ENSG00000116793	ENSG00000105281	0.0657	4.02e-33
ENSG00000167380	ENSG00000105281	0.0958	4.99e-33
ENSG00000189180	ENSG00000105281	-0.0909	1.904e-32
ENSG00000171295	ENSG00000105281	-0.0745	5.266e-32
ENSG00000073861	ENSG00000105281	0.054	5.641e-32
ENSG00000116990	ENSG00000105281	0.0414	6.851e-32
ENSG00000197961	ENSG00000105281	0.0806	3.157e-31
ENSG00000166261	ENSG00000105281	0.0801	5.176e-31
ENSG00000177494	ENSG00000105281	0.0364	1.834e-30
ENSG00000167377	ENSG00000105281	0.0754	3.308e-30
ENSG00000171940	ENSG00000105281	0.061	3.995e-30
ENSG00000149480	ENSG00000105281	0.0846	6.357e-30
ENSG00000105866	ENSG00000105281	0.0698	7.362e-30
ENSG00000115415	ENSG00000105281	0.057	8.082e-30
ENSG00000139154	ENSG00000105281	-0.0772	1.517e-29
ENSG00000072310	ENSG00000105281	0.0449	6.452e-29
ENSG00000144852	ENSG00000105281	-0.0621	7.743e-28
ENSG00000060138	ENSG00000105281	0.0403	1.067e-27
ENSG00000072736	ENSG00000105281	0.0785	1.156e-27
ENSG00000124664	ENSG00000105281	0.0444	1.4e-27
ENSG00000169957	ENSG00000105281	-0.0779	4.02e-27
ENSG00000122034	ENSG00000105281	-0.0732	4.482e-27
ENSG00000171476	ENSG00000105281	-0.029	1.588e-26
ENSG00000140987	ENSG00000105281	-0.0741	1.638e-26
ENSG00000159216	ENSG00000105281	0.0391	7.643e-26
ENSG00000178919	ENSG00000105281	-0.0376	9.168e-26
ENSG00000169136	ENSG00000105281	0.036	1.435e-25
ENSG00000172216	ENSG00000105281	0.0454	3.719e-25
ENSG00000180535	ENSG00000105281	-0.0564	9.509e-25
ENSG00000197714	ENSG00000105281	0.0504	1.016e-24
ENSG00000064490	ENSG00000105281	0.0739	3.207e-24
ENSG00000197933	ENSG00000105281	0.0598	4.116e-24
ENSG00000204859	ENSG00000105281	0.0718	1.339e-23
ENSG00000123405	ENSG00000105281	-0.037	1.653e-23
ENSG00000260428	ENSG00000105281	-0.0477	3.833e-23
ENSG00000105698	ENSG00000105281	-0.0733	8.132e-23
ENSG00000100811	ENSG00000105281	-0.0974	1.031e-22
ENSG00000104064	ENSG00000105281	-0.0838	2.897e-22
ENSG00000198939	ENSG00000105281	-0.0659	6.391e-22
ENSG00000101216	ENSG00000105281	-0.0768	9.449e-22
ENSG00000084676	ENSG00000105281	-0.0613	1.431e-21
ENSG00000140548	ENSG00000105281	-0.0573	1.933e-21
ENSG00000167528	ENSG00000105281	-0.0501	2.743e-21
ENSG00000196724	ENSG00000105281	-0.0469	4.143e-21
ENSG00000063587	ENSG00000105281	0.0506	8.14e-21
ENSG00000164104	ENSG00000105281	0.0513	1.913e-20
ENSG00000152217	ENSG00000105281	0.0284	2.761e-20
ENSG00000185591	ENSG00000105281	0.0781	3.005e-20
ENSG00000160113	ENSG00000105281	-0.0511	3.192e-20
ENSG00000179632	ENSG00000105281	0.0735	4.004e-20
ENSG00000130751	ENSG00000105281	0.0395	5.106e-20
ENSG00000124813	ENSG00000105281	0.027	1.111e-19
ENSG00000105821	ENSG00000105281	-0.0738	1.83e-19
ENSG00000174306	ENSG00000105281	-0.0547	1.85e-19
ENSG00000025434	ENSG00000105281	-0.038	2.136e-19
ENSG00000249471	ENSG00000105281	0.0674	2.445e-19
ENSG00000144485	ENSG00000105281	0.0327	3.001e-19
ENSG00000068323	ENSG00000105281	0.0616	3.148e-19
ENSG00000148737	ENSG00000105281	0.0382	3.246e-19
ENSG00000118217	ENSG00000105281	0.0664	3.405e-19
ENSG00000066336	ENSG00000105281	-0.0416	3.645e-19
ENSG00000129534	ENSG00000105281	0.0576	4.854e-19
ENSG00000107249	ENSG00000105281	-0.0271	6.989e-19
ENSG00000162367	ENSG00000105281	0.0353	7.062e-19
ENSG00000182568	ENSG00000105281	-0.0269	7.25e-19
ENSG00000196387	ENSG00000105281	0.059	1.335e-18
ENSG00000164736	ENSG00000105281	-0.0371	1.905e-18
ENSG00000178175	ENSG00000105281	0.0444	2.094e-18
ENSG00000102974	ENSG00000105281	-0.077	2.345e-18
ENSG00000167085	ENSG00000105281	0.0727	3.707e-18
ENSG00000198131	ENSG00000105281	-0.0458	4.066e-18
ENSG00000169155	ENSG00000105281	-0.0631	4.532e-18
ENSG00000005801	ENSG00000105281	0.0635	5.32e-18
ENSG00000141905	ENSG00000105281	-0.0459	5.748e-18
ENSG00000198839	ENSG00000105281	-0.0604	7.065e-18
ENSG00000008196	ENSG00000105281	-0.0285	7.52e-18
ENSG00000126351	ENSG00000105281	-0.0455	8.906e-18
ENSG00000113387	ENSG00000105281	-0.059	1.907e-17
ENSG00000078043	ENSG00000105281	-0.0571	2.235e-17
ENSG00000186660	ENSG00000105281	-0.0693	2.39e-17
ENSG00000151623	ENSG00000105281	-0.0288	2.419e-17
ENSG00000122877	ENSG00000105281	0.0261	3.71e-17
ENSG00000178163	ENSG00000105281	-0.0275	3.763e-17
ENSG00000163132	ENSG00000105281	0.0246	6.139e-17
ENSG00000089486	ENSG00000105281	-0.0244	6.499e-17
ENSG00000074047	ENSG00000105281	0.0312	1.122e-16
ENSG00000134954	ENSG00000105281	-0.0272	1.146e-16
ENSG00000171163	ENSG00000105281	-0.0539	1.272e-16
ENSG00000162664	ENSG00000105281	-0.0611	4.443e-16
ENSG00000136936	ENSG00000105281	-0.0566	4.454e-16
ENSG00000181449	ENSG00000105281	0.0253	4.646e-16
ENSG00000077150	ENSG00000105281	-0.0474	5.772e-16
ENSG00000182158	ENSG00000105281	0.0383	8.57e-16
ENSG00000189298	ENSG00000105281	-0.06	9.475e-16
ENSG00000101115	ENSG00000105281	-0.027	1.023e-15
ENSG00000081386	ENSG00000105281	-0.0583	1.268e-15
ENSG00000168269	ENSG00000105281	0.0449	1.376e-15
ENSG00000085274	ENSG00000105281	0.068	1.657e-15
ENSG00000109381	ENSG00000105281	-0.0661	1.661e-15
ENSG00000050344	ENSG00000105281	0.0279	2.857e-15
ENSG00000181722	ENSG00000105281	-0.0322	3.962e-15
ENSG00000115966	ENSG00000105281	-0.0674	8.798e-15
ENSG00000135100	ENSG00000105281	0.0477	9.329e-15
ENSG00000230797	ENSG00000105281	0.0429	9.711e-15
ENSG00000138073	ENSG00000105281	0.0559	1.292e-14
ENSG00000188786	ENSG00000105281	-0.0554	1.336e-14
ENSG00000181444	ENSG00000105281	-0.0298	1.462e-14
ENSG00000165066	ENSG00000105281	-0.0482	1.649e-14
ENSG00000132604	ENSG00000105281	0.0655	1.97e-14
ENSG00000185869	ENSG00000105281	0.0481	2.017e-14
ENSG00000188290	ENSG00000105281	-0.0246	2.135e-14
ENSG00000205189	ENSG00000105281	-0.0339	2.434e-14
ENSG00000168769	ENSG00000105281	-0.0443	2.504e-14
ENSG00000189120	ENSG00000105281	-0.0273	2.82e-14
ENSG00000116809	ENSG00000105281	-0.0567	3.571e-14
ENSG00000177045	ENSG00000105281	0.0429	4.417e-14
ENSG00000146757	ENSG00000105281	-0.0476	5.14e-14
ENSG00000197608	ENSG00000105281	0.04	6.195e-14
ENSG00000059378	ENSG00000105281	-0.0326	6.85e-14
ENSG00000185960	ENSG00000105281	0.0375	6.857e-14
ENSG00000069667	ENSG00000105281	-0.0257	7.504e-14
ENSG00000155090	ENSG00000105281	0.0312	7.608e-14
ENSG00000092607	ENSG00000105281	-0.0247	7.819e-14
ENSG00000137090	ENSG00000105281	-0.0618	9.537e-14
ENSG00000111145	ENSG00000105281	0.0335	9.548e-14
ENSG00000198315	ENSG00000105281	0.0548	1.78e-13
ENSG00000184436	ENSG00000105281	-0.0563	2.089e-13
ENSG00000233608	ENSG00000105281	0.0283	2.384e-13
ENSG00000119950	ENSG00000105281	0.034	2.919e-13
ENSG00000170581	ENSG00000105281	-0.0479	3.04e-13
ENSG00000187987	ENSG00000105281	-0.0442	3.057e-13
ENSG00000183850	ENSG00000105281	-0.0413	3.194e-13
ENSG00000185730	ENSG00000105281	0.0546	3.447e-13
ENSG00000166478	ENSG00000105281	0.0583	3.523e-13
ENSG00000103495	ENSG00000105281	0.0515	4.577e-13
ENSG00000085644	ENSG00000105281	0.052	6.071e-13
ENSG00000101096	ENSG00000105281	-0.0211	6.569e-13
ENSG00000142556	ENSG00000105281	0.0428	6.597e-13
ENSG00000078246	ENSG00000105281	0.0444	6.814e-13
ENSG00000012223	ENSG00000105281	0.0143	9.111e-13
ENSG00000179930	ENSG00000105281	-0.0593	9.512e-13
ENSG00000126456	ENSG00000105287	0.133	4.445e-156
ENSG00000076108	ENSG00000105287	0.0789	2.29e-54
ENSG00000072736	ENSG00000105287	0.0703	1e-53
ENSG00000161940	ENSG00000105287	0.0429	3.626e-51
ENSG00000177426	ENSG00000105287	-0.0463	1.228e-47
ENSG00000067066	ENSG00000105287	0.0523	5.941e-46
ENSG00000062194	ENSG00000105287	0.0857	6.971e-44
ENSG00000125826	ENSG00000105287	0.058	1.162e-43
ENSG00000124201	ENSG00000105287	0.0583	5.232e-39
ENSG00000142599	ENSG00000105287	0.0476	8.664e-38
ENSG00000172845	ENSG00000105287	0.0769	1.349e-37
ENSG00000168813	ENSG00000105287	0.0546	2.375e-34
ENSG00000171443	ENSG00000105287	-0.0527	5.719e-33
ENSG00000078403	ENSG00000105287	-0.0542	1.78e-31
ENSG00000151702	ENSG00000105287	0.0259	2.015e-31
ENSG00000198160	ENSG00000105287	0.0628	2.091e-31
ENSG00000156030	ENSG00000105287	-0.043	3.37e-31
ENSG00000171735	ENSG00000105287	-0.0461	5.481e-30
ENSG00000116793	ENSG00000105287	0.0392	1.142e-29
ENSG00000196214	ENSG00000105287	0.0616	5.108e-29
ENSG00000105866	ENSG00000105287	-0.0434	5.754e-29
ENSG00000170581	ENSG00000105287	0.0463	6.605e-29
ENSG00000132604	ENSG00000105287	0.0598	1.996e-28
ENSG00000177045	ENSG00000105287	0.0397	2.042e-28
ENSG00000205903	ENSG00000105287	0.0493	5.408e-28
ENSG00000116604	ENSG00000105287	0.0473	6.669e-28
ENSG00000149480	ENSG00000105287	0.0511	1.862e-27
ENSG00000123268	ENSG00000105287	-0.0537	7.205e-27
ENSG00000130544	ENSG00000105287	-0.0529	1.93e-26
ENSG00000171425	ENSG00000105287	0.0457	2.119e-26
ENSG00000179456	ENSG00000105287	-0.029	3.24e-26
ENSG00000144485	ENSG00000105287	-0.0243	6.602e-26
ENSG00000181827	ENSG00000105287	0.0424	1.588e-25
ENSG00000064490	ENSG00000105287	0.0478	2.76e-25
ENSG00000107485	ENSG00000105287	0.0181	5.543e-25
ENSG00000135164	ENSG00000105287	-0.0548	1.938e-24
ENSG00000080298	ENSG00000105287	0.0323	4.373e-24
ENSG00000138375	ENSG00000105287	0.046	8.896e-24
ENSG00000132024	ENSG00000105287	0.0492	9.192e-24
ENSG00000106261	ENSG00000105287	-0.0506	1.131e-23
ENSG00000181315	ENSG00000105287	0.0396	4.028e-23
ENSG00000105722	ENSG00000105287	0.0398	3.597e-22
ENSG00000143190	ENSG00000105287	0.0424	2.537e-21
ENSG00000173545	ENSG00000105287	-0.042	1.529e-20
ENSG00000079432	ENSG00000105287	0.0448	1.903e-20
ENSG00000101412	ENSG00000105287	-0.0291	5.779e-20
ENSG00000172346	ENSG00000105287	-0.0203	2.345e-19
ENSG00000119574	ENSG00000105287	0.0429	2.68e-19
ENSG00000179627	ENSG00000105287	0.0299	3.789e-19
ENSG00000198393	ENSG00000105287	-0.048	4.931e-19
ENSG00000267680	ENSG00000105287	0.0458	5.222e-19
ENSG00000196458	ENSG00000105287	-0.0323	7.618e-19
ENSG00000143032	ENSG00000105287	-0.0464	1.246e-18
ENSG00000205250	ENSG00000105287	-0.0448	1.545e-18
ENSG00000161405	ENSG00000105287	0.0248	2.405e-18
ENSG00000178177	ENSG00000105287	0.0361	3.655e-18
ENSG00000167625	ENSG00000105287	0.0441	4.124e-18
ENSG00000236609	ENSG00000105287	0.0222	4.209e-18
ENSG00000111269	ENSG00000105287	-0.0338	4.224e-18
ENSG00000120963	ENSG00000105287	0.0383	5.054e-18
ENSG00000114861	ENSG00000105287	-0.0232	9.538e-18
ENSG00000166478	ENSG00000105287	0.0434	1.111e-17
ENSG00000119866	ENSG00000105287	0.018	1.112e-17
ENSG00000123095	ENSG00000105287	0.0139	1.15e-17
ENSG00000134317	ENSG00000105287	0.0232	1.567e-17
ENSG00000113916	ENSG00000105287	-0.0189	1.878e-17
ENSG00000176160	ENSG00000105287	0.0412	2.209e-17
ENSG00000147124	ENSG00000105287	-0.0353	2.948e-17
ENSG00000173875	ENSG00000105287	0.0472	3.386e-17
ENSG00000108509	ENSG00000105287	0.0356	4.744e-17
ENSG00000198715	ENSG00000105287	-0.0219	5.113e-17
ENSG00000121413	ENSG00000105287	0.0197	6.189e-17
ENSG00000172466	ENSG00000105287	-0.0484	8.902e-17
ENSG00000114126	ENSG00000105287	-0.0308	1.079e-16
ENSG00000204103	ENSG00000105287	0.0139	1.174e-16
ENSG00000257923	ENSG00000105287	-0.0346	1.491e-16
ENSG00000169554	ENSG00000105287	-0.019	1.559e-16
ENSG00000244405	ENSG00000105287	0.018	1.67e-16
ENSG00000095794	ENSG00000105287	0.0254	3.613e-16
ENSG00000196417	ENSG00000105287	0.0392	4.306e-16
ENSG00000116560	ENSG00000105287	0.0435	7.222e-16
ENSG00000185252	ENSG00000105287	0.0344	8.312e-16
ENSG00000168310	ENSG00000105287	0.0334	1.186e-15
ENSG00000115355	ENSG00000105287	-0.0247	1.219e-15
ENSG00000095951	ENSG00000105287	-0.0266	1.372e-15
ENSG00000177732	ENSG00000105287	-0.0278	1.525e-15
ENSG00000152217	ENSG00000105287	0.0155	1.951e-15
ENSG00000160685	ENSG00000105287	0.0301	2.238e-15
ENSG00000147488	ENSG00000105287	-0.0205	3.002e-15
ENSG00000120690	ENSG00000105287	0.0276	3.705e-15
ENSG00000139651	ENSG00000105287	-0.0377	6.096e-15
ENSG00000116016	ENSG00000105287	0.0124	7.301e-15
ENSG00000005436	ENSG00000105287	0.035	7.615e-15
ENSG00000126804	ENSG00000105287	-0.0375	9.443e-15
ENSG00000105419	ENSG00000105287	0.0184	1.164e-14
ENSG00000164011	ENSG00000105287	-0.0342	1.171e-14
ENSG00000131788	ENSG00000105287	-0.0309	1.637e-14
ENSG00000196268	ENSG00000105287	0.0337	1.804e-14
ENSG00000160336	ENSG00000105287	0.0315	1.952e-14
ENSG00000196092	ENSG00000105287	0.0165	2.014e-14
ENSG00000088876	ENSG00000105287	-0.0331	2.202e-14
ENSG00000030419	ENSG00000105287	-0.0151	2.356e-14
ENSG00000113658	ENSG00000105287	0.0304	2.563e-14
ENSG00000138380	ENSG00000105287	-0.0326	3.047e-14
ENSG00000170802	ENSG00000105287	-0.0298	3.208e-14
ENSG00000128573	ENSG00000105287	0.0152	5.381e-14
ENSG00000172493	ENSG00000105287	0.0254	1.031e-13
ENSG00000187626	ENSG00000105287	-0.0327	1.237e-13
ENSG00000269404	ENSG00000105287	-0.0202	1.24e-13
ENSG00000229544	ENSG00000105287	0.0217	1.242e-13
ENSG00000148826	ENSG00000105287	-0.0235	1.322e-13
ENSG00000005889	ENSG00000105287	-0.0328	1.388e-13
ENSG00000196456	ENSG00000105287	-0.0295	1.59e-13
ENSG00000105708	ENSG00000105287	-0.0278	1.804e-13
ENSG00000124459	ENSG00000105287	0.0337	1.916e-13
ENSG00000141002	ENSG00000105287	-0.0393	2.309e-13
ENSG00000162664	ENSG00000105287	0.0347	2.968e-13
ENSG00000172059	ENSG00000105287	-0.0184	3.21e-13
ENSG00000131196	ENSG00000105287	0.0163	3.235e-13
ENSG00000101216	ENSG00000105287	0.0369	3.261e-13
ENSG00000102878	ENSG00000105287	-0.019	3.721e-13
ENSG00000254004	ENSG00000105287	0.0327	4.39e-13
ENSG00000112182	ENSG00000105287	0.016	4.761e-13
ENSG00000164749	ENSG00000105287	-0.0203	5.278e-13
ENSG00000116731	ENSG00000105287	-0.0333	5.414e-13
ENSG00000063587	ENSG00000105287	0.0246	5.486e-13
ENSG00000128714	ENSG00000105287	0.022	5.699e-13
ENSG00000153879	ENSG00000105287	-0.0321	7.044e-13
ENSG00000237440	ENSG00000105287	-0.0243	7.954e-13
ENSG00000198945	ENSG00000105287	0.0198	8.654e-13
ENSG00000111206	ENSG00000105287	0.0252	9.583e-13
ENSG00000163435	ENSG00000105289	0.1116	1.218e-251
ENSG00000181444	ENSG00000105289	0.0834	8.298e-100
ENSG00000124664	ENSG00000105289	0.0758	6.306e-75
ENSG00000143365	ENSG00000105289	0.056	9.492e-63
ENSG00000125850	ENSG00000105289	0.1001	6.147e-62
ENSG00000101076	ENSG00000105289	0.0695	6.194e-46
ENSG00000157613	ENSG00000105289	0.0408	1.703e-45
ENSG00000151623	ENSG00000105289	0.0478	8.549e-44
ENSG00000132024	ENSG00000105289	0.1086	1.621e-43
ENSG00000049768	ENSG00000105289	0.0631	1.471e-41
ENSG00000107485	ENSG00000105289	0.0374	4.138e-40
ENSG00000064961	ENSG00000105289	0.0835	8.778e-39
ENSG00000183072	ENSG00000105289	-0.0463	1.996e-37
ENSG00000204060	ENSG00000105289	0.0557	4.94e-37
ENSG00000105516	ENSG00000105289	0.065	2.041e-36
ENSG00000006047	ENSG00000105289	0.047	2.508e-36
ENSG00000129654	ENSG00000105289	0.0405	1.023e-31
ENSG00000129514	ENSG00000105289	0.0412	1.173e-31
ENSG00000268041	ENSG00000105289	0.0888	1.597e-31
ENSG00000152475	ENSG00000105289	0.0789	8.323e-31
ENSG00000173757	ENSG00000105289	-0.071	6.605e-30
ENSG00000089116	ENSG00000105289	0.0716	6.612e-30
ENSG00000214575	ENSG00000105289	0.0412	7.328e-30
ENSG00000163795	ENSG00000105289	-0.0655	1.839e-29
ENSG00000179627	ENSG00000105289	0.0586	9.159e-28
ENSG00000160113	ENSG00000105289	0.0607	3.561e-27
ENSG00000144852	ENSG00000105289	0.0619	5.567e-27
ENSG00000198353	ENSG00000105289	0.0479	8.616e-26
ENSG00000119138	ENSG00000105289	-0.0352	1.144e-25
ENSG00000184271	ENSG00000105289	0.053	4.345e-25
ENSG00000141510	ENSG00000105289	-0.0391	5.484e-25
ENSG00000135111	ENSG00000105289	-0.029	1.182e-24
ENSG00000060566	ENSG00000105289	0.0421	2.924e-24
ENSG00000005102	ENSG00000105289	0.0376	4.226e-24
ENSG00000165556	ENSG00000105289	0.0502	1.461e-23
ENSG00000082641	ENSG00000105289	-0.0618	6.492e-23
ENSG00000196458	ENSG00000105289	0.0574	9.71e-23
ENSG00000166823	ENSG00000105289	-0.0494	1.645e-22
ENSG00000162599	ENSG00000105289	0.0352	1.809e-22
ENSG00000059728	ENSG00000105289	0.0419	1.244e-21
ENSG00000205922	ENSG00000105289	0.0439	1.987e-21
ENSG00000134954	ENSG00000105289	-0.0316	2.376e-21
ENSG00000119866	ENSG00000105289	-0.0319	2.807e-21
ENSG00000185669	ENSG00000105289	0.0457	4.719e-21
ENSG00000147180	ENSG00000105289	-0.0282	1.809e-20
ENSG00000073282	ENSG00000105289	-0.0279	2.522e-20
ENSG00000005513	ENSG00000105289	0.0331	3.284e-20
ENSG00000185404	ENSG00000105289	0.0441	5.831e-20
ENSG00000144485	ENSG00000105289	-0.0336	9.593e-20
ENSG00000100625	ENSG00000105289	0.0433	1.297e-19
ENSG00000198342	ENSG00000105289	-0.0545	1.413e-19
ENSG00000118689	ENSG00000105289	0.0503	2.566e-19
ENSG00000198911	ENSG00000105289	0.0505	2.933e-19
ENSG00000144747	ENSG00000105289	0.0747	3.564e-19
ENSG00000180535	ENSG00000105289	0.0492	8.987e-19
ENSG00000172733	ENSG00000105289	0.0614	9.581e-19
ENSG00000102901	ENSG00000105289	-0.0611	1.182e-18
ENSG00000198740	ENSG00000105289	0.0596	1.345e-18
ENSG00000108813	ENSG00000105289	0.0468	1.444e-18
ENSG00000173673	ENSG00000105289	0.0885	1.772e-18
ENSG00000157554	ENSG00000105289	-0.0293	1.893e-18
ENSG00000170802	ENSG00000105289	-0.055	2.783e-18
ENSG00000124920	ENSG00000105289	0.0257	2.823e-18
ENSG00000126003	ENSG00000105289	-0.0522	3.325e-18
ENSG00000198160	ENSG00000105289	0.0743	8.042e-18
ENSG00000196323	ENSG00000105289	-0.0647	8.655e-18
ENSG00000105717	ENSG00000105289	0.0426	1.069e-17
ENSG00000102554	ENSG00000105289	0.0273	1.141e-17
ENSG00000106571	ENSG00000105289	-0.0302	1.742e-17
ENSG00000175395	ENSG00000105289	-0.052	2.239e-17
ENSG00000148200	ENSG00000105289	0.0391	3.607e-17
ENSG00000132604	ENSG00000105289	0.0723	7.561e-17
ENSG00000123685	ENSG00000105289	-0.0332	8.359e-17
ENSG00000125968	ENSG00000105289	0.0238	1.283e-16
ENSG00000177606	ENSG00000105289	-0.0271	1.286e-16
ENSG00000105419	ENSG00000105289	0.0314	1.964e-16
ENSG00000266265	ENSG00000105289	-0.0713	2.262e-16
ENSG00000185668	ENSG00000105289	-0.0392	2.293e-16
ENSG00000197385	ENSG00000105289	-0.04	2.878e-16
ENSG00000245848	ENSG00000105289	0.0276	5.014e-16
ENSG00000134107	ENSG00000105289	-0.027	5.366e-16
ENSG00000177599	ENSG00000105289	-0.0554	1.665e-15
ENSG00000187772	ENSG00000105289	0.0279	1.809e-15
ENSG00000082175	ENSG00000105289	0.0288	4.252e-15
ENSG00000125798	ENSG00000105289	-0.0305	6.014e-15
ENSG00000104903	ENSG00000105289	-0.0376	6.066e-15
ENSG00000178935	ENSG00000105289	0.0501	6.28e-15
ENSG00000111424	ENSG00000105289	0.0266	7.072e-15
ENSG00000160336	ENSG00000105289	-0.0513	7.925e-15
ENSG00000196268	ENSG00000105289	-0.0547	9.422e-15
ENSG00000187855	ENSG00000105289	0.0998	1.231e-14
ENSG00000122778	ENSG00000105289	-0.0344	1.344e-14
ENSG00000181638	ENSG00000105289	0.0452	1.653e-14
ENSG00000072310	ENSG00000105289	0.0312	2.033e-14
ENSG00000197587	ENSG00000105289	0.0379	2.456e-14
ENSG00000130182	ENSG00000105289	0.0652	2.931e-14
ENSG00000181449	ENSG00000105289	0.0239	3.938e-14
ENSG00000175592	ENSG00000105289	-0.0266	5.291e-14
ENSG00000143842	ENSG00000105289	0.0314	5.795e-14
ENSG00000083307	ENSG00000105289	0.035	5.895e-14
ENSG00000172748	ENSG00000105289	-0.0406	8.204e-14
ENSG00000176083	ENSG00000105289	0.032	9.102e-14
ENSG00000124766	ENSG00000105289	-0.0256	1.07e-13
ENSG00000197124	ENSG00000105289	0.0412	1.138e-13
ENSG00000006704	ENSG00000105289	0.0387	1.331e-13
ENSG00000103495	ENSG00000105289	-0.0532	1.689e-13
ENSG00000065029	ENSG00000105289	0.0517	1.737e-13
ENSG00000139613	ENSG00000105289	0.0615	1.878e-13
ENSG00000221869	ENSG00000105289	-0.0238	1.928e-13
ENSG00000269404	ENSG00000105289	0.0321	2.09e-13
ENSG00000243678	ENSG00000105289	0.0491	2.216e-13
ENSG00000273706	ENSG00000105289	-0.0357	2.276e-13
ENSG00000127528	ENSG00000105289	0.0229	2.38e-13
ENSG00000120963	ENSG00000105289	-0.0519	2.69e-13
ENSG00000181450	ENSG00000105289	-0.0482	3.332e-13
ENSG00000136944	ENSG00000105289	0.028	3.907e-13
ENSG00000187987	ENSG00000105289	0.0445	4.187e-13
ENSG00000118513	ENSG00000105289	0.0252	5.024e-13
ENSG00000105722	ENSG00000105289	-0.0476	5.139e-13
ENSG00000113658	ENSG00000105289	-0.0462	5.215e-13
ENSG00000155090	ENSG00000105289	-0.0304	6.214e-13
ENSG00000205903	ENSG00000105289	-0.0515	9.713e-13
ENSG00000165512	ENSG00000105289	-0.0259	9.963e-13
ENSG00000105419	ENSG00000105290	0.1074	1.895e-129
ENSG00000124920	ENSG00000105290	0.081	1.004e-123
ENSG00000143067	ENSG00000105290	-0.0923	1.891e-74
ENSG00000150051	ENSG00000105290	-0.0516	1.222e-43
ENSG00000069812	ENSG00000105290	0.058	2.519e-43
ENSG00000082641	ENSG00000105290	0.1002	3.547e-43
ENSG00000102349	ENSG00000105290	-0.0616	9.508e-42
ENSG00000198597	ENSG00000105290	0.0649	4.298e-41
ENSG00000197587	ENSG00000105290	0.0734	4.3e-37
ENSG00000120149	ENSG00000105290	0.0478	2.924e-36
ENSG00000135625	ENSG00000105290	0.084	4.723e-36
ENSG00000164330	ENSG00000105290	0.0497	2.099e-35
ENSG00000107175	ENSG00000105290	0.1025	5.372e-35
ENSG00000181444	ENSG00000105290	0.0547	3.084e-33
ENSG00000006047	ENSG00000105290	0.0507	1.053e-31
ENSG00000025434	ENSG00000105290	-0.0579	1.816e-31
ENSG00000163623	ENSG00000105290	0.0529	5.947e-30
ENSG00000105698	ENSG00000105290	0.0995	6.373e-30
ENSG00000112561	ENSG00000105290	0.0602	7.299e-30
ENSG00000213020	ENSG00000105290	-0.1005	1.408e-29
ENSG00000147488	ENSG00000105290	0.0542	3.839e-29
ENSG00000198300	ENSG00000105290	0.0372	4.888e-29
ENSG00000137090	ENSG00000105290	0.1076	2.545e-28
ENSG00000131914	ENSG00000105290	0.0537	6.128e-28
ENSG00000102935	ENSG00000105290	0.0517	2.446e-27
ENSG00000198517	ENSG00000105290	0.0648	5.408e-27
ENSG00000265763	ENSG00000105290	0.0488	1.777e-26
ENSG00000130700	ENSG00000105290	0.059	2.054e-26
ENSG00000166402	ENSG00000105290	0.0415	3.141e-26
ENSG00000118707	ENSG00000105290	-0.0689	3.184e-26
ENSG00000010818	ENSG00000105290	-0.0519	4.348e-26
ENSG00000060566	ENSG00000105290	-0.0504	9.961e-26
ENSG00000128645	ENSG00000105290	0.0613	4.544e-25
ENSG00000197921	ENSG00000105290	-0.0871	7.933e-25
ENSG00000144355	ENSG00000105290	0.0531	1.645e-24
ENSG00000137203	ENSG00000105290	-0.0348	1.703e-24
ENSG00000125820	ENSG00000105290	0.0625	2.164e-24
ENSG00000180532	ENSG00000105290	0.0948	5.017e-24
ENSG00000212993	ENSG00000105290	-0.0644	8.759e-24
ENSG00000185002	ENSG00000105290	0.0824	1.09e-23
ENSG00000167528	ENSG00000105290	0.0616	3.41e-23
ENSG00000175745	ENSG00000105290	0.0326	5.619e-23
ENSG00000141040	ENSG00000105290	0.0608	1.03e-22
ENSG00000101076	ENSG00000105290	0.0549	2.832e-22
ENSG00000110851	ENSG00000105290	-0.0812	5.243e-22
ENSG00000100219	ENSG00000105290	0.0528	9.108e-22
ENSG00000126603	ENSG00000105290	0.0326	1.192e-21
ENSG00000164600	ENSG00000105290	0.0887	1.301e-21
ENSG00000251493	ENSG00000105290	0.0353	1.482e-21
ENSG00000123685	ENSG00000105290	0.0441	1.563e-21
ENSG00000178860	ENSG00000105290	-0.0305	3.945e-21
ENSG00000215271	ENSG00000105290	-0.0689	9.822e-21
ENSG00000184481	ENSG00000105290	-0.0573	1.174e-20
ENSG00000123388	ENSG00000105290	-0.0574	1.664e-20
ENSG00000123576	ENSG00000105290	-0.111	2.019e-20
ENSG00000177551	ENSG00000105290	0.0514	3.278e-20
ENSG00000101412	ENSG00000105290	0.054	6.975e-20
ENSG00000147601	ENSG00000105290	0.0776	8.591e-20
ENSG00000204103	ENSG00000105290	0.0284	1.001e-19
ENSG00000134317	ENSG00000105290	-0.046	1.006e-19
ENSG00000066336	ENSG00000105290	-0.0495	1.239e-19
ENSG00000052850	ENSG00000105290	0.0406	1.341e-19
ENSG00000169955	ENSG00000105290	0.0631	1.483e-19
ENSG00000124203	ENSG00000105290	0.0522	1.651e-19
ENSG00000130751	ENSG00000105290	0.0457	1.83e-19
ENSG00000183734	ENSG00000105290	-0.0429	2.73e-19
ENSG00000170608	ENSG00000105290	-0.0547	3.683e-19
ENSG00000189420	ENSG00000105290	0.0456	3.817e-19
ENSG00000087903	ENSG00000105290	0.0468	3.829e-19
ENSG00000160199	ENSG00000105290	-0.0795	4.959e-19
ENSG00000184271	ENSG00000105290	-0.0529	5.397e-19
ENSG00000167771	ENSG00000105290	0.0464	5.759e-19
ENSG00000106689	ENSG00000105290	0.0391	8.221e-19
ENSG00000183434	ENSG00000105290	-0.1526	8.655e-19
ENSG00000125798	ENSG00000105290	-0.0396	2.133e-18
ENSG00000163884	ENSG00000105290	-0.0318	2.274e-18
ENSG00000166888	ENSG00000105290	-0.0421	2.42e-18
ENSG00000053254	ENSG00000105290	-0.0524	3.045e-18
ENSG00000196498	ENSG00000105290	0.0645	3.879e-18
ENSG00000197013	ENSG00000105290	0.0595	5.958e-18
ENSG00000198298	ENSG00000105290	-0.062	7.086e-18
ENSG00000139800	ENSG00000105290	-0.0542	7.821e-18
ENSG00000074219	ENSG00000105290	0.0405	1.071e-17
ENSG00000213347	ENSG00000105290	0.0514	1.164e-17
ENSG00000164048	ENSG00000105290	-0.0543	1.493e-17
ENSG00000171940	ENSG00000105290	0.0535	1.529e-17
ENSG00000172059	ENSG00000105290	0.0392	6.343e-17
ENSG00000198815	ENSG00000105290	0.0828	1.357e-16
ENSG00000198346	ENSG00000105290	-0.0552	2.114e-16
ENSG00000178386	ENSG00000105290	-0.0537	2.632e-16
ENSG00000108788	ENSG00000105290	-0.0818	2.799e-16
ENSG00000214575	ENSG00000105290	0.0343	3.518e-16
ENSG00000183850	ENSG00000105290	-0.0543	3.795e-16
ENSG00000135547	ENSG00000105290	-0.0339	4.2e-16
ENSG00000103326	ENSG00000105290	-0.0651	4.861e-16
ENSG00000113196	ENSG00000105290	0.0451	5.08e-16
ENSG00000171476	ENSG00000105290	-0.0259	5.66e-16
ENSG00000119715	ENSG00000105290	0.0507	6.007e-16
ENSG00000118217	ENSG00000105290	0.0704	6.404e-16
ENSG00000165821	ENSG00000105290	0.0373	8.172e-16
ENSG00000110925	ENSG00000105290	0.0641	1.04e-15
ENSG00000171956	ENSG00000105290	0.0473	1.287e-15
ENSG00000196132	ENSG00000105290	0.0569	1.399e-15
ENSG00000067082	ENSG00000105290	-0.0444	1.596e-15
ENSG00000243943	ENSG00000105290	0.0425	1.624e-15
ENSG00000156925	ENSG00000105290	-0.0482	1.909e-15
ENSG00000196214	ENSG00000105290	0.0809	2.858e-15
ENSG00000152804	ENSG00000105290	-0.0295	4.397e-15
ENSG00000161298	ENSG00000105290	0.0551	5.354e-15
ENSG00000005073	ENSG00000105290	0.0416	5.717e-15
ENSG00000215421	ENSG00000105290	-0.0637	5.821e-15
ENSG00000172262	ENSG00000105290	0.081	7.972e-15
ENSG00000079432	ENSG00000105290	0.0696	9.59e-15
ENSG00000179930	ENSG00000105290	-0.0754	1.149e-14
ENSG00000184939	ENSG00000105290	0.0584	1.393e-14
ENSG00000091831	ENSG00000105290	-0.0254	1.76e-14
ENSG00000184828	ENSG00000105290	-0.0315	1.977e-14
ENSG00000181894	ENSG00000105290	-0.0516	2.546e-14
ENSG00000143458	ENSG00000105290	-0.0611	2.675e-14
ENSG00000166526	ENSG00000105290	-0.052	2.962e-14
ENSG00000065970	ENSG00000105290	0.0586	3.353e-14
intercept	ENSG00000105290	0.9366	3.665e-14
ENSG00000175322	ENSG00000105290	-0.0594	5.781e-14
ENSG00000124232	ENSG00000105290	0.0906	7.601e-14
ENSG00000124782	ENSG00000105290	-0.0607	8.245e-14
ENSG00000105497	ENSG00000105290	0.0436	9.286e-14
ENSG00000111783	ENSG00000105290	0.0575	9.668e-14
ENSG00000164736	ENSG00000105290	0.0369	1.141e-13
ENSG00000180828	ENSG00000105290	-0.0363	1.215e-13
ENSG00000197008	ENSG00000105290	-0.0579	1.4e-13
ENSG00000175879	ENSG00000105290	-0.0444	1.484e-13
ENSG00000116731	ENSG00000105290	0.0634	1.671e-13
ENSG00000105866	ENSG00000105290	0.0531	1.852e-13
ENSG00000225614	ENSG00000105290	-0.0263	2.16e-13
ENSG00000019549	ENSG00000105290	-0.0293	2.232e-13
ENSG00000084093	ENSG00000105290	-0.0621	2.258e-13
ENSG00000185670	ENSG00000105290	0.0617	2.343e-13
ENSG00000172733	ENSG00000105290	0.0588	2.658e-13
ENSG00000196705	ENSG00000105290	-0.0662	2.893e-13
ENSG00000153779	ENSG00000105290	-0.1185	2.996e-13
ENSG00000125520	ENSG00000105290	0.0498	3.066e-13
ENSG00000160094	ENSG00000105290	0.0487	3.254e-13
ENSG00000119725	ENSG00000105290	0.0694	3.393e-13
ENSG00000149054	ENSG00000105290	0.0348	3.586e-13
ENSG00000184486	ENSG00000105290	0.0353	5.884e-13
ENSG00000173404	ENSG00000105290	0.0368	6.28e-13
ENSG00000114439	ENSG00000105290	0.0559	7.312e-13
ENSG00000057657	ENSG00000105290	0.0258	7.411e-13
ENSG00000113658	ENSG00000105290	0.0532	7.64e-13
ENSG00000167635	ENSG00000105290	0.07	8.34e-13
ENSG00000170581	ENSG00000105290	-0.0551	8.776e-13
ENSG00000064961	ENSG00000105298	0.1035	2.751e-269
ENSG00000071655	ENSG00000105298	0.1044	3.428e-201
ENSG00000088247	ENSG00000105298	0.0759	9.662e-76
ENSG00000071564	ENSG00000105298	0.0541	2.024e-61
ENSG00000171163	ENSG00000105298	-0.049	6.491e-59
ENSG00000143373	ENSG00000105298	-0.0566	2.288e-56
ENSG00000197037	ENSG00000105298	0.0565	8.608e-53
ENSG00000105229	ENSG00000105298	0.0542	1.378e-52
ENSG00000189299	ENSG00000105298	-0.0653	1.652e-49
ENSG00000103326	ENSG00000105298	0.0468	2.726e-49
ENSG00000165684	ENSG00000105298	0.0479	1.891e-44
ENSG00000130544	ENSG00000105298	0.0484	4.13e-40
ENSG00000161914	ENSG00000105298	0.047	8.396e-39
ENSG00000115568	ENSG00000105298	0.0479	4.202e-38
ENSG00000167967	ENSG00000105298	0.0457	9.202e-35
ENSG00000103495	ENSG00000105298	-0.0405	1.895e-34
ENSG00000011451	ENSG00000105298	0.0444	1.858e-32
ENSG00000250571	ENSG00000105298	0.0369	1.361e-31
ENSG00000197114	ENSG00000105298	0.0371	1.373e-31
ENSG00000113716	ENSG00000105298	0.0388	2.287e-31
ENSG00000085644	ENSG00000105298	0.039	3.346e-31
ENSG00000101216	ENSG00000105298	0.043	7.601e-31
ENSG00000101126	ENSG00000105298	-0.0457	1.471e-29
ENSG00000181472	ENSG00000105298	-0.0343	1.697e-29
ENSG00000172006	ENSG00000105298	0.0368	9.012e-29
ENSG00000196453	ENSG00000105298	0.039	2.218e-28
ENSG00000108509	ENSG00000105298	-0.0339	1.955e-27
ENSG00000153207	ENSG00000105298	0.0373	3.586e-27
ENSG00000163939	ENSG00000105298	0.0407	1.739e-25
ENSG00000131845	ENSG00000105298	0.0283	9.697e-24
ENSG00000112658	ENSG00000105298	0.0313	3.402e-23
ENSG00000126456	ENSG00000105298	0.0363	3.721e-23
ENSG00000116560	ENSG00000105298	0.0377	2.072e-21
ENSG00000185129	ENSG00000105298	-0.0272	2.905e-21
ENSG00000116809	ENSG00000105298	0.0329	2.938e-21
ENSG00000198026	ENSG00000105298	0.0365	9.86e-21
ENSG00000108312	ENSG00000105298	0.0363	1.464e-20
ENSG00000156030	ENSG00000105298	0.0252	1.659e-20
ENSG00000141027	ENSG00000105298	0.0358	2.793e-20
ENSG00000198911	ENSG00000105298	-0.0237	4.171e-20
ENSG00000105856	ENSG00000105298	0.0344	4.987e-20
ENSG00000177030	ENSG00000105298	0.0242	7.65e-20
ENSG00000278129	ENSG00000105298	-0.033	8.305e-20
ENSG00000196456	ENSG00000105298	0.0267	8.799e-20
ENSG00000089486	ENSG00000105298	0.0123	1.371e-19
ENSG00000115816	ENSG00000105298	0.0364	2.444e-19
ENSG00000116580	ENSG00000105298	0.0303	2.778e-19
ENSG00000182986	ENSG00000105298	-0.0213	5.607e-19
ENSG00000197714	ENSG00000105298	-0.02	2.093e-18
ENSG00000143995	ENSG00000105298	0.0127	5.411e-18
ENSG00000164379	ENSG00000105298	-0.0128	2.428e-17
ENSG00000137492	ENSG00000105298	0.0278	3.825e-17
ENSG00000175691	ENSG00000105298	0.0228	4.641e-17
ENSG00000149136	ENSG00000105298	-0.0336	5.883e-17
ENSG00000102974	ENSG00000105298	0.0341	7.131e-17
ENSG00000152475	ENSG00000105298	0.026	9.94e-17
ENSG00000197044	ENSG00000105298	0.0196	1.174e-16
ENSG00000172819	ENSG00000105298	0.0159	1.225e-16
ENSG00000261221	ENSG00000105298	0.0302	1.928e-16
ENSG00000198315	ENSG00000105298	-0.0282	3.576e-16
ENSG00000140265	ENSG00000105298	0.0292	6.345e-16
ENSG00000147421	ENSG00000105298	0.0226	2.956e-15
ENSG00000167395	ENSG00000105298	0.0297	3.131e-15
ENSG00000100281	ENSG00000105298	-0.0293	3.944e-15
ENSG00000172059	ENSG00000105298	-0.0145	4.239e-15
ENSG00000106052	ENSG00000105298	-0.0293	4.57e-15
ENSG00000167182	ENSG00000105298	-0.0292	4.958e-15
ENSG00000137871	ENSG00000105298	0.023	6.67e-15
ENSG00000105722	ENSG00000105298	0.0234	8.1e-15
ENSG00000254004	ENSG00000105298	-0.0256	1.159e-14
ENSG00000138073	ENSG00000105298	-0.0257	2.328e-14
ENSG00000187792	ENSG00000105298	0.0252	2.72e-14
ENSG00000142528	ENSG00000105298	-0.0212	3.753e-14
ENSG00000196323	ENSG00000105298	-0.0261	3.882e-14
ENSG00000169689	ENSG00000105298	0.0221	7.579e-14
ENSG00000111049	ENSG00000105298	-0.0375	8.748e-14
ENSG00000160973	ENSG00000105298	-0.0167	9.11e-14
ENSG00000087903	ENSG00000105298	0.0153	1.46e-13
ENSG00000078246	ENSG00000105298	0.0209	3.006e-13
ENSG00000125813	ENSG00000105298	0.0189	3.452e-13
ENSG00000175279	ENSG00000105298	-0.021	4.202e-13
ENSG00000159885	ENSG00000105298	-0.0204	4.939e-13
ENSG00000121413	ENSG00000105298	0.0125	4.96e-13
ENSG00000168813	ENSG00000105298	-0.0237	5.099e-13
ENSG00000178951	ENSG00000105298	0.0252	5.635e-13
ENSG00000166188	ENSG00000105298	-0.022	6.775e-13
ENSG00000100625	ENSG00000105298	0.0157	8.589e-13
ENSG00000126456	ENSG00000105321	0.0922	1.139e-79
ENSG00000103326	ENSG00000105321	-0.0768	5.488e-74
ENSG00000077150	ENSG00000105321	0.0637	3.242e-69
ENSG00000010244	ENSG00000105321	-0.1076	2.055e-65
ENSG00000169714	ENSG00000105321	-0.0961	2.91e-65
ENSG00000197114	ENSG00000105321	0.0684	4.731e-59
ENSG00000168286	ENSG00000105321	-0.0695	2.744e-52
ENSG00000131408	ENSG00000105321	0.0702	6.892e-49
ENSG00000196214	ENSG00000105321	0.079	9.517e-49
ENSG00000100811	ENSG00000105321	-0.0889	1.289e-47
ENSG00000179195	ENSG00000105321	-0.0559	2.98e-40
ENSG00000170345	ENSG00000105321	-0.0222	3.145e-40
ENSG00000198160	ENSG00000105321	0.0697	6.346e-40
ENSG00000179922	ENSG00000105321	0.0573	6.219e-38
ENSG00000116580	ENSG00000105321	0.0575	1.282e-37
ENSG00000088247	ENSG00000105321	0.0688	3.787e-36
ENSG00000092203	ENSG00000105321	0.0707	9.009e-34
ENSG00000215271	ENSG00000105321	-0.0467	2.553e-33
ENSG00000105722	ENSG00000105321	0.0448	6.755e-29
ENSG00000124459	ENSG00000105321	0.0488	1.029e-27
ENSG00000143373	ENSG00000105321	-0.0515	2.538e-27
ENSG00000167625	ENSG00000105321	0.0523	7.457e-26
ENSG00000167377	ENSG00000105321	-0.0423	2.962e-25
ENSG00000161914	ENSG00000105321	0.049	1.491e-24
ENSG00000142528	ENSG00000105321	0.038	1.919e-24
ENSG00000130856	ENSG00000105321	-0.0467	2.28e-24
ENSG00000072736	ENSG00000105321	0.0453	2.669e-24
ENSG00000006047	ENSG00000105321	0.0231	3.177e-24
ENSG00000142599	ENSG00000105321	0.0367	3.451e-24
ENSG00000198715	ENSG00000105321	-0.0257	7.354e-24
ENSG00000171443	ENSG00000105321	0.0432	1.152e-23
ENSG00000196498	ENSG00000105321	0.039	1.802e-23
ENSG00000070444	ENSG00000105321	0.0456	2.421e-23
ENSG00000156273	ENSG00000105321	0.0352	9.88e-23
ENSG00000113716	ENSG00000105321	-0.0432	1.935e-22
ENSG00000198551	ENSG00000105321	-0.0419	2.625e-22
ENSG00000181220	ENSG00000105321	0.0445	2.046e-21
ENSG00000197951	ENSG00000105321	-0.0315	2.242e-21
ENSG00000108312	ENSG00000105321	0.0492	2.639e-21
ENSG00000079432	ENSG00000105321	0.0445	4.475e-21
ENSG00000166454	ENSG00000105321	-0.0448	5.205e-21
ENSG00000167528	ENSG00000105321	-0.0306	6.391e-21
ENSG00000171223	ENSG00000105321	0.0241	8.319e-21
ENSG00000166478	ENSG00000105321	0.0455	4.091e-20
ENSG00000158711	ENSG00000105321	0.041	4.286e-20
ENSG00000006194	ENSG00000105321	0.0462	7.069e-20
ENSG00000125740	ENSG00000105321	0.0156	1.06e-19
ENSG00000196453	ENSG00000105321	0.0424	1.541e-19
ENSG00000102870	ENSG00000105321	0.0322	5.819e-19
ENSG00000106261	ENSG00000105321	-0.0434	1.216e-18
ENSG00000196705	ENSG00000105321	-0.042	1.279e-18
ENSG00000009950	ENSG00000105321	-0.019	1.897e-18
ENSG00000140044	ENSG00000105321	0.0206	1.898e-18
ENSG00000165030	ENSG00000105321	0.022	2.678e-18
ENSG00000143390	ENSG00000105321	-0.0355	3.143e-18
ENSG00000197062	ENSG00000105321	-0.0372	4.264e-18
ENSG00000278129	ENSG00000105321	-0.0418	4.474e-18
ENSG00000166188	ENSG00000105321	-0.0352	5.686e-18
ENSG00000166925	ENSG00000105321	-0.0339	7.825e-18
ENSG00000170322	ENSG00000105321	-0.0392	8.775e-18
ENSG00000083838	ENSG00000105321	-0.0368	9.646e-18
ENSG00000153896	ENSG00000105321	-0.036	1.117e-17
ENSG00000169155	ENSG00000105321	0.0383	1.515e-17
ENSG00000065029	ENSG00000105321	-0.0364	1.605e-17
ENSG00000113387	ENSG00000105321	-0.0364	2.054e-17
ENSG00000121413	ENSG00000105321	0.0194	4.199e-17
ENSG00000162702	ENSG00000105321	-0.0334	5.049e-17
ENSG00000093167	ENSG00000105321	0.0346	8.135e-17
ENSG00000166529	ENSG00000105321	0.0347	9.313e-17
ENSG00000181827	ENSG00000105321	-0.0329	1.17e-16
ENSG00000165588	ENSG00000105321	0.0239	1.347e-16
ENSG00000181638	ENSG00000105321	0.0297	1.452e-16
ENSG00000188786	ENSG00000105321	0.0367	1.506e-16
ENSG00000197961	ENSG00000105321	-0.0352	1.934e-16
ENSG00000249709	ENSG00000105321	0.031	2.214e-16
ENSG00000143842	ENSG00000105321	-0.0209	2.238e-16
ENSG00000184939	ENSG00000105321	-0.0326	2.818e-16
ENSG00000267680	ENSG00000105321	0.0411	2.842e-16
ENSG00000112041	ENSG00000105321	0.0406	3.518e-16
ENSG00000114853	ENSG00000105321	-0.0254	6.382e-16
ENSG00000001167	ENSG00000105321	0.0333	6.861e-16
ENSG00000197279	ENSG00000105321	-0.0246	7.538e-16
ENSG00000198146	ENSG00000105321	0.0357	8.166e-16
ENSG00000132604	ENSG00000105321	0.0425	9.124e-16
ENSG00000105672	ENSG00000105321	-0.0364	9.708e-16
ENSG00000177045	ENSG00000105321	0.0279	2.113e-15
ENSG00000171956	ENSG00000105321	-0.0246	2.509e-15
ENSG00000137166	ENSG00000105321	0.0255	2.579e-15
ENSG00000179627	ENSG00000105321	0.0257	4.04e-15
ENSG00000213347	ENSG00000105321	-0.0248	4.061e-15
ENSG00000236287	ENSG00000105321	-0.0372	4.078e-15
ENSG00000176024	ENSG00000105321	-0.0292	4.705e-15
ENSG00000141568	ENSG00000105321	-0.0385	4.881e-15
ENSG00000173757	ENSG00000105321	0.0296	7.23e-15
ENSG00000109906	ENSG00000105321	0.0161	7.803e-15
ENSG00000101216	ENSG00000105321	0.0382	1.112e-14
ENSG00000152443	ENSG00000105321	-0.0354	1.744e-14
ENSG00000149480	ENSG00000105321	0.0351	2.124e-14
ENSG00000130940	ENSG00000105321	0.0186	2.736e-14
ENSG00000116035	ENSG00000105321	-0.029	4.136e-14
ENSG00000147601	ENSG00000105321	0.0337	5.274e-14
ENSG00000180257	ENSG00000105321	0.0291	6.11e-14
ENSG00000059378	ENSG00000105321	-0.0202	6.596e-14
ENSG00000116560	ENSG00000105321	0.0395	7.15e-14
ENSG00000186230	ENSG00000105321	0.0266	8.937e-14
ENSG00000081665	ENSG00000105321	-0.0265	1.436e-13
ENSG00000153814	ENSG00000105321	-0.0178	1.611e-13
ENSG00000102974	ENSG00000105321	0.04	1.832e-13
ENSG00000204611	ENSG00000105321	-0.0309	2.628e-13
ENSG00000185591	ENSG00000105321	0.0382	2.639e-13
ENSG00000089335	ENSG00000105321	-0.0166	2.895e-13
ENSG00000189299	ENSG00000105321	-0.0426	3.751e-13
ENSG00000140382	ENSG00000105321	0.0325	3.921e-13
ENSG00000256087	ENSG00000105321	0.0286	4.796e-13
ENSG00000141646	ENSG00000105321	0.0252	5.642e-13
ENSG00000133250	ENSG00000105321	0.0334	6.888e-13
ENSG00000119725	ENSG00000105321	0.036	7.067e-13
ENSG00000106948	ENSG00000105321	0.0206	7.173e-13
ENSG00000197863	ENSG00000105321	-0.0287	7.723e-13
ENSG00000083828	ENSG00000105321	0.0274	7.896e-13
ENSG00000197362	ENSG00000105321	-0.0306	8.225e-13
ENSG00000125618	ENSG00000105321	-0.0107	8.623e-13
ENSG00000100219	ENSG00000105321	0.0207	8.651e-13
ENSG00000124813	ENSG00000105321	-0.0131	8.98e-13
ENSG00000105698	ENSG00000105323	0.0903	3.42e-173
ENSG00000088247	ENSG00000105323	0.0865	4.242e-113
ENSG00000105732	ENSG00000105323	0.0691	2.503e-103
ENSG00000065970	ENSG00000105323	0.0524	4.029e-76
ENSG00000132024	ENSG00000105323	0.0566	1.604e-64
ENSG00000167384	ENSG00000105323	0.0524	2.615e-63
ENSG00000167625	ENSG00000105323	0.0582	4.243e-63
ENSG00000105722	ENSG00000105323	0.0461	9.293e-61
ENSG00000160094	ENSG00000105323	0.0378	1.385e-53
ENSG00000136451	ENSG00000105323	0.0501	4.98e-49
ENSG00000149136	ENSG00000105323	0.0548	7.991e-49
ENSG00000167967	ENSG00000105323	-0.0495	8.656e-47
ENSG00000149480	ENSG00000105323	0.0439	1.349e-42
ENSG00000169136	ENSG00000105323	0.0196	6.534e-40
ENSG00000173545	ENSG00000105323	-0.0388	2.482e-36
ENSG00000164104	ENSG00000105323	0.0296	2.816e-35
ENSG00000166888	ENSG00000105323	0.0216	2.195e-34
ENSG00000079432	ENSG00000105323	0.0399	8.787e-34
ENSG00000065029	ENSG00000105323	-0.0357	3.752e-33
ENSG00000117625	ENSG00000105323	-0.0407	7.834e-33
ENSG00000185670	ENSG00000105323	-0.0367	1.496e-32
ENSG00000198315	ENSG00000105323	0.038	1.596e-32
ENSG00000171116	ENSG00000105323	-0.0355	1.609e-32
ENSG00000135111	ENSG00000105323	-0.0142	2.944e-32
ENSG00000204947	ENSG00000105323	0.0315	4.256e-32
ENSG00000148337	ENSG00000105323	0.0415	7.406e-32
ENSG00000116604	ENSG00000105323	0.0344	1.411e-31
ENSG00000055609	ENSG00000105323	-0.0387	1.573e-31
ENSG00000029363	ENSG00000105323	0.0461	9.04e-31
ENSG00000065978	ENSG00000105323	0.0355	3.887e-30
ENSG00000130338	ENSG00000105323	-0.0298	4.544e-30
ENSG00000126456	ENSG00000105323	0.0386	5.58e-30
ENSG00000075426	ENSG00000105323	-0.0182	9.344e-30
intercept	ENSG00000105323	0.5014	1.982e-28
ENSG00000172466	ENSG00000105323	-0.0438	2.15e-28
ENSG00000263001	ENSG00000105323	0.0329	1.229e-27
ENSG00000142611	ENSG00000105323	-0.0155	1.682e-27
ENSG00000067082	ENSG00000105323	-0.0221	3.253e-27
ENSG00000146757	ENSG00000105323	0.0292	7.809e-27
ENSG00000174197	ENSG00000105323	0.0328	1.213e-26
ENSG00000164011	ENSG00000105323	-0.0323	1.31e-26
ENSG00000136352	ENSG00000105323	0.0188	2.429e-26
ENSG00000196812	ENSG00000105323	-0.0272	4.752e-26
ENSG00000177030	ENSG00000105323	0.0259	4.8e-26
ENSG00000179195	ENSG00000105323	0.0304	3.422e-25
ENSG00000162664	ENSG00000105323	0.0333	7.099e-25
ENSG00000076108	ENSG00000105323	0.0356	7.6e-25
ENSG00000126746	ENSG00000105323	0.0359	8.473e-25
ENSG00000119574	ENSG00000105323	0.0333	1.187e-24
ENSG00000129911	ENSG00000105323	-0.0296	1.338e-24
ENSG00000124216	ENSG00000105323	-0.0158	1.968e-24
ENSG00000105997	ENSG00000105323	0.0231	2.119e-24
ENSG00000180479	ENSG00000105323	0.0255	2.278e-24
ENSG00000057657	ENSG00000105323	0.0133	5.152e-24
ENSG00000171606	ENSG00000105323	0.0282	5.932e-24
ENSG00000205903	ENSG00000105323	-0.0309	6.382e-24
ENSG00000172845	ENSG00000105323	0.0407	2.399e-23
ENSG00000176472	ENSG00000105323	0.0288	3.051e-23
ENSG00000106052	ENSG00000105323	0.0344	3.051e-23
ENSG00000053254	ENSG00000105323	0.0217	9.516e-23
ENSG00000116809	ENSG00000105323	-0.0311	4.444e-22
ENSG00000169083	ENSG00000105323	0.0106	7.153e-22
ENSG00000167182	ENSG00000105323	0.0331	1.336e-21
ENSG00000173757	ENSG00000105323	0.0253	1.428e-21
ENSG00000167491	ENSG00000105323	0.0348	1.778e-21
ENSG00000144747	ENSG00000105323	0.0335	3.875e-21
ENSG00000111087	ENSG00000105323	-0.016	6.501e-21
ENSG00000077150	ENSG00000105323	0.0236	7.708e-21
ENSG00000130522	ENSG00000105323	0.0206	8.387e-21
ENSG00000196700	ENSG00000105323	-0.0204	1.138e-20
ENSG00000131845	ENSG00000105323	-0.0242	1.583e-20
ENSG00000095794	ENSG00000105323	0.0197	1.876e-20
ENSG00000006194	ENSG00000105323	0.0327	1.951e-20
ENSG00000124444	ENSG00000105323	0.0312	2.749e-20
ENSG00000175197	ENSG00000105323	-0.0178	3.665e-20
ENSG00000137265	ENSG00000105323	-0.0129	4.843e-20
ENSG00000125347	ENSG00000105323	-0.0177	6.142e-20
ENSG00000102870	ENSG00000105323	0.023	6.491e-20
ENSG00000167840	ENSG00000105323	-0.0222	7.569e-20
ENSG00000179965	ENSG00000105323	-0.025	1.072e-19
ENSG00000253293	ENSG00000105323	-0.016	1.081e-19
ENSG00000100426	ENSG00000105323	0.0284	1.276e-19
ENSG00000168214	ENSG00000105323	0.025	1.637e-19
ENSG00000009307	ENSG00000105323	0.0345	2.321e-19
ENSG00000166402	ENSG00000105323	0.0129	2.72e-19
ENSG00000180535	ENSG00000105323	-0.0211	4.04e-19
ENSG00000141040	ENSG00000105323	0.0203	4.307e-19
ENSG00000170684	ENSG00000105323	0.019	4.595e-19
ENSG00000124459	ENSG00000105323	0.0278	4.803e-19
ENSG00000123685	ENSG00000105323	-0.015	7.297e-19
ENSG00000198040	ENSG00000105323	-0.0264	9.165e-19
ENSG00000105419	ENSG00000105323	-0.0143	1.065e-18
ENSG00000102804	ENSG00000105323	-0.0144	1.266e-18
ENSG00000111269	ENSG00000105323	-0.0233	1.642e-18
ENSG00000089775	ENSG00000105323	-0.0311	2.1e-18
ENSG00000197063	ENSG00000105323	-0.0234	3.281e-18
ENSG00000165244	ENSG00000105323	-0.0198	5.176e-18
ENSG00000197362	ENSG00000105323	-0.0258	5.805e-18
ENSG00000126767	ENSG00000105323	0.0242	8.904e-18
ENSG00000128272	ENSG00000105323	-0.0248	9.083e-18
ENSG00000109705	ENSG00000105323	0.0186	1.602e-17
ENSG00000126804	ENSG00000105323	-0.028	1.973e-17
ENSG00000121406	ENSG00000105323	-0.0241	4.026e-17
ENSG00000008196	ENSG00000105323	-0.012	4.165e-17
ENSG00000145220	ENSG00000105323	0.0243	5.692e-17
ENSG00000167637	ENSG00000105323	0.0234	7.348e-17
ENSG00000099326	ENSG00000105323	0.0234	8.122e-17
ENSG00000167380	ENSG00000105323	0.0286	9.374e-17
ENSG00000213096	ENSG00000105323	0.0206	9.387e-17
ENSG00000102034	ENSG00000105323	0.0167	1.001e-16
ENSG00000116560	ENSG00000105323	0.0305	1.155e-16
ENSG00000172493	ENSG00000105323	-0.0193	1.205e-16
ENSG00000185278	ENSG00000105323	0.0253	1.536e-16
ENSG00000118707	ENSG00000105323	0.0196	1.942e-16
ENSG00000168310	ENSG00000105323	-0.0233	2.124e-16
ENSG00000159882	ENSG00000105323	0.0245	3.044e-16
ENSG00000163795	ENSG00000105323	-0.0198	9.621e-16
ENSG00000185513	ENSG00000105323	-0.0182	1.126e-15
ENSG00000120837	ENSG00000105323	-0.0233	1.237e-15
ENSG00000161551	ENSG00000105323	0.0183	1.266e-15
ENSG00000181220	ENSG00000105323	-0.026	1.589e-15
ENSG00000198146	ENSG00000105323	-0.0246	1.789e-15
ENSG00000140382	ENSG00000105323	-0.0248	2.083e-15
ENSG00000134107	ENSG00000105323	0.0112	3.282e-15
ENSG00000008083	ENSG00000105323	0.017	3.283e-15
ENSG00000160908	ENSG00000105323	0.0303	3.499e-15
ENSG00000155592	ENSG00000105323	-0.0227	4.023e-15
ENSG00000083844	ENSG00000105323	0.0222	5.413e-15
ENSG00000198160	ENSG00000105323	-0.0286	5.996e-15
ENSG00000088881	ENSG00000105323	-0.0125	9.147e-15
ENSG00000147862	ENSG00000105323	0.011	9.995e-15
ENSG00000001167	ENSG00000105323	-0.0223	1.015e-14
ENSG00000085274	ENSG00000105323	-0.0283	1.377e-14
ENSG00000213020	ENSG00000105323	0.0249	2.121e-14
ENSG00000187140	ENSG00000105323	0.0172	2.2e-14
ENSG00000072364	ENSG00000105323	-0.0272	2.563e-14
ENSG00000025156	ENSG00000105323	-0.0224	2.863e-14
ENSG00000169057	ENSG00000105323	0.0262	2.899e-14
ENSG00000107175	ENSG00000105323	0.0231	3.519e-14
ENSG00000171161	ENSG00000105323	-0.0216	4.769e-14
ENSG00000197302	ENSG00000105323	-0.0238	4.996e-14
ENSG00000078403	ENSG00000105323	0.0238	5.383e-14
ENSG00000030419	ENSG00000105323	-0.0101	5.651e-14
ENSG00000198026	ENSG00000105323	0.0272	5.968e-14
ENSG00000268738	ENSG00000105323	-0.0253	6.589e-14
ENSG00000118260	ENSG00000105323	-0.0284	8.703e-14
ENSG00000173153	ENSG00000105323	-0.0208	9.43e-14
ENSG00000171970	ENSG00000105323	-0.018	9.776e-14
ENSG00000244405	ENSG00000105323	-0.0111	9.883e-14
ENSG00000198131	ENSG00000105323	-0.0168	1.237e-13
ENSG00000197013	ENSG00000105323	-0.0187	1.397e-13
ENSG00000176165	ENSG00000105323	-0.0105	1.464e-13
ENSG00000179909	ENSG00000105323	-0.0146	1.621e-13
ENSG00000196267	ENSG00000105323	0.0197	2.053e-13
ENSG00000249709	ENSG00000105323	0.0193	2.24e-13
ENSG00000104064	ENSG00000105323	0.0273	2.272e-13
ENSG00000183072	ENSG00000105323	0.0112	2.712e-13
ENSG00000154957	ENSG00000105323	0.0223	2.925e-13
ENSG00000085644	ENSG00000105323	0.0226	3.496e-13
ENSG00000215372	ENSG00000105323	-0.0583	3.533e-13
ENSG00000140265	ENSG00000105323	-0.0243	4.223e-13
ENSG00000251192	ENSG00000105323	-0.0229	5.125e-13
ENSG00000113387	ENSG00000105323	0.0215	5.786e-13
ENSG00000095574	ENSG00000105323	-0.0242	5.905e-13
ENSG00000092203	ENSG00000105323	0.0292	6.651e-13
ENSG00000179943	ENSG00000105323	0.0249	7.56e-13
ENSG00000158711	ENSG00000105323	-0.0223	8.005e-13
ENSG00000113916	ENSG00000105323	0.0108	8.949e-13
ENSG00000173039	ENSG00000105323	0.0253	9.03e-13
ENSG00000071655	ENSG00000105325	0.087	8.825e-105
ENSG00000115163	ENSG00000105325	0.0666	1.525e-98
ENSG00000161914	ENSG00000105325	0.0788	8.861e-79
ENSG00000105229	ENSG00000105325	0.072	7.804e-68
ENSG00000105732	ENSG00000105325	0.0682	8.659e-65
ENSG00000145220	ENSG00000105325	-0.0601	5.411e-61
ENSG00000167967	ENSG00000105325	0.0692	1.169e-57
ENSG00000139154	ENSG00000105325	0.0537	7.768e-48
ENSG00000197114	ENSG00000105325	0.0535	1.414e-47
ENSG00000129534	ENSG00000105325	0.0502	5.269e-47
ENSG00000064961	ENSG00000105325	0.0492	5.286e-47
ENSG00000178951	ENSG00000105325	0.0552	7.11e-42
ENSG00000198081	ENSG00000105325	-0.0534	5.455e-39
ENSG00000084093	ENSG00000105325	-0.0503	4.612e-38
ENSG00000164463	ENSG00000105325	-0.0446	3.134e-35
ENSG00000117713	ENSG00000105325	0.0553	5.061e-35
ENSG00000118689	ENSG00000105325	0.0362	7.334e-34
ENSG00000172006	ENSG00000105325	0.0464	2.083e-33
ENSG00000102974	ENSG00000105325	0.0565	1.499e-32
ENSG00000167085	ENSG00000105325	-0.0527	1.87e-31
ENSG00000112365	ENSG00000105325	0.0454	6.257e-31
ENSG00000179632	ENSG00000105325	0.0495	1.84e-30
ENSG00000116731	ENSG00000105325	-0.0452	2.338e-30
ENSG00000109685	ENSG00000105325	0.0482	6.106e-30
ENSG00000250571	ENSG00000105325	0.0413	1.719e-29
ENSG00000169714	ENSG00000105325	-0.0553	2.605e-29
ENSG00000129911	ENSG00000105325	0.0397	5.077e-28
ENSG00000173258	ENSG00000105325	0.031	1.837e-27
ENSG00000189403	ENSG00000105325	0.0484	6.076e-27
ENSG00000111269	ENSG00000105325	0.0357	7.452e-27
ENSG00000171466	ENSG00000105325	-0.0428	9.061e-26
ENSG00000123933	ENSG00000105325	0.0313	1.069e-24
ENSG00000204859	ENSG00000105325	0.0395	1.725e-24
ENSG00000141905	ENSG00000105325	0.0292	2.302e-24
ENSG00000116809	ENSG00000105325	0.0408	6.426e-24
ENSG00000171448	ENSG00000105325	0.0354	1.284e-23
ENSG00000163848	ENSG00000105325	0.049	6.92e-23
ENSG00000144026	ENSG00000105325	-0.0307	9.005e-23
ENSG00000041988	ENSG00000105325	0.0358	9.738e-23
ENSG00000158773	ENSG00000105325	0.0329	1.302e-22
ENSG00000071564	ENSG00000105325	0.0371	1.522e-22
ENSG00000120738	ENSG00000105325	-0.0131	1.62e-22
ENSG00000141510	ENSG00000105325	-0.0196	2.647e-22
ENSG00000066136	ENSG00000105325	-0.0442	3.657e-22
ENSG00000152518	ENSG00000105325	-0.0204	1.048e-21
ENSG00000028277	ENSG00000105325	-0.016	5.672e-21
ENSG00000184436	ENSG00000105325	0.0385	1.39e-20
ENSG00000101216	ENSG00000105325	0.0402	1.482e-20
ENSG00000109381	ENSG00000105325	0.0415	2.149e-20
ENSG00000068323	ENSG00000105325	0.0343	2.58e-20
ENSG00000142065	ENSG00000105325	0.0367	5.916e-20
ENSG00000020256	ENSG00000105325	-0.0361	1.066e-19
ENSG00000126561	ENSG00000105325	0.0177	1.95e-19
ENSG00000077150	ENSG00000105325	0.0284	2.577e-19
ENSG00000111206	ENSG00000105325	-0.0271	3.093e-19
ENSG00000196263	ENSG00000105325	0.0289	3.989e-19
ENSG00000184677	ENSG00000105325	-0.0344	4.596e-19
ENSG00000167771	ENSG00000105325	0.0211	1.359e-18
ENSG00000187815	ENSG00000105325	0.0249	2.921e-18
ENSG00000175832	ENSG00000105325	0.0164	3.908e-18
ENSG00000179922	ENSG00000105325	0.0337	4.736e-18
ENSG00000132024	ENSG00000105325	0.0362	4.937e-18
ENSG00000189180	ENSG00000105325	0.0355	9.066e-18
ENSG00000173011	ENSG00000105325	0.0349	1.038e-17
ENSG00000205250	ENSG00000105325	0.0372	1.239e-17
ENSG00000105856	ENSG00000105325	0.0372	1.353e-17
ENSG00000072364	ENSG00000105325	0.0379	2.657e-17
ENSG00000102349	ENSG00000105325	0.0177	2.886e-17
ENSG00000198440	ENSG00000105325	-0.028	3.621e-17
ENSG00000141568	ENSG00000105325	-0.0362	3.794e-17
ENSG00000091656	ENSG00000105325	0.0141	4.476e-17
ENSG00000137834	ENSG00000105325	-0.0169	4.716e-17
ENSG00000177030	ENSG00000105325	0.0257	7.405e-17
ENSG00000181894	ENSG00000105325	-0.0258	1.138e-16
ENSG00000076108	ENSG00000105325	0.0358	1.739e-16
ENSG00000159086	ENSG00000105325	-0.034	1.876e-16
ENSG00000162601	ENSG00000105325	0.0311	3.385e-16
ENSG00000165244	ENSG00000105325	-0.0233	4.248e-16
ENSG00000102984	ENSG00000105325	0.0266	9.2e-16
ENSG00000181444	ENSG00000105325	-0.0168	9.947e-16
ENSG00000161277	ENSG00000105325	-0.0275	1.433e-15
ENSG00000113580	ENSG00000105325	0.0173	2.623e-15
ENSG00000148737	ENSG00000105325	0.0181	3.546e-15
ENSG00000213347	ENSG00000105325	0.0217	3.564e-15
ENSG00000171161	ENSG00000105325	0.0281	5.174e-15
ENSG00000140262	ENSG00000105325	0.0269	6.449e-15
ENSG00000198160	ENSG00000105325	-0.0358	6.811e-15
ENSG00000198740	ENSG00000105325	-0.0279	1.113e-14
ENSG00000171735	ENSG00000105325	-0.0267	1.16e-14
ENSG00000059728	ENSG00000105325	-0.018	1.329e-14
ENSG00000138795	ENSG00000105325	0.0111	1.93e-14
ENSG00000068305	ENSG00000105325	0.0249	2.31e-14
ENSG00000119574	ENSG00000105325	0.031	3.211e-14
ENSG00000105136	ENSG00000105325	-0.0295	4.002e-14
ENSG00000171786	ENSG00000105325	-0.027	5.029e-14
ENSG00000169951	ENSG00000105325	-0.0298	8.389e-14
ENSG00000154727	ENSG00000105325	0.0336	8.503e-14
ENSG00000278129	ENSG00000105325	-0.0314	9.005e-14
ENSG00000169740	ENSG00000105325	-0.0227	9.576e-14
ENSG00000181666	ENSG00000105325	-0.0269	1.212e-13
ENSG00000005436	ENSG00000105325	-0.0284	1.471e-13
ENSG00000204335	ENSG00000105325	0.0184	1.715e-13
ENSG00000139651	ENSG00000105325	-0.0304	2.003e-13
ENSG00000099326	ENSG00000105325	-0.0258	2.044e-13
ENSG00000078900	ENSG00000105325	0.0131	2.131e-13
ENSG00000186918	ENSG00000105325	0.0182	2.243e-13
ENSG00000130803	ENSG00000105325	0.0341	2.54e-13
ENSG00000249471	ENSG00000105325	0.0296	2.594e-13
ENSG00000136451	ENSG00000105325	0.0309	3.969e-13
ENSG00000123411	ENSG00000105325	-0.0215	5.134e-13
ENSG00000142599	ENSG00000105325	-0.0228	5.635e-13
ENSG00000112561	ENSG00000105325	0.0176	5.925e-13
ENSG00000158711	ENSG00000105325	-0.0281	6.269e-13
ENSG00000112246	ENSG00000105325	-0.0136	8.589e-13
ENSG00000103495	ENSG00000105325	0.0274	9.209e-13
ENSG00000196152	ENSG00000105327	0.1649	5.364e-155
ENSG00000162772	ENSG00000105327	0.0622	2.677e-88
ENSG00000141510	ENSG00000105327	0.063	4.232e-64
ENSG00000179588	ENSG00000105327	0.0796	5.094e-60
ENSG00000164463	ENSG00000105327	0.1037	5.462e-55
ENSG00000119138	ENSG00000105327	0.0495	9.337e-51
ENSG00000172493	ENSG00000105327	-0.0793	4.97e-49
ENSG00000070444	ENSG00000105327	0.1079	2.907e-48
ENSG00000175197	ENSG00000105327	0.0651	6.151e-48
ENSG00000186918	ENSG00000105327	-0.0662	2.639e-47
ENSG00000165804	ENSG00000105327	0.0655	2.201e-46
ENSG00000130684	ENSG00000105327	0.0929	1.25e-42
ENSG00000179528	ENSG00000105327	0.0707	6.228e-42
ENSG00000019485	ENSG00000105327	-0.0692	2.255e-41
ENSG00000116017	ENSG00000105327	0.0634	3.361e-41
ENSG00000175592	ENSG00000105327	0.0467	4.633e-41
ENSG00000181827	ENSG00000105327	0.0842	1.595e-39
ENSG00000173276	ENSG00000105327	-0.0762	5.775e-36
ENSG00000163435	ENSG00000105327	0.0404	6.08e-36
ENSG00000180828	ENSG00000105327	0.0507	2.342e-34
ENSG00000144485	ENSG00000105327	0.0444	2.645e-34
ENSG00000160685	ENSG00000105327	0.0723	1.316e-33
ENSG00000171443	ENSG00000105327	0.0833	4.371e-33
ENSG00000126351	ENSG00000105327	0.0632	4.845e-33
ENSG00000095574	ENSG00000105327	0.0929	5.36e-33
ENSG00000059728	ENSG00000105327	0.0516	5.553e-33
ENSG00000182968	ENSG00000105327	0.0671	2.907e-32
ENSG00000130522	ENSG00000105327	0.0599	5.936e-32
ENSG00000105419	ENSG00000105327	0.0441	6.934e-32
ENSG00000123933	ENSG00000105327	0.066	8.819e-32
ENSG00000213967	ENSG00000105327	0.0588	9.032e-31
ENSG00000164104	ENSG00000105327	0.0635	1.362e-30
ENSG00000177045	ENSG00000105327	0.0645	5.189e-30
ENSG00000118689	ENSG00000105327	0.0617	3.453e-29
ENSG00000198839	ENSG00000105327	0.0771	2.736e-28
ENSG00000142599	ENSG00000105327	-0.0644	2.746e-28
ENSG00000165891	ENSG00000105327	0.0433	3.676e-28
ENSG00000169554	ENSG00000105327	-0.0389	7.261e-27
ENSG00000153048	ENSG00000105327	0.061	2.374e-26
ENSG00000170581	ENSG00000105327	-0.0692	3.61e-26
ENSG00000125740	ENSG00000105327	-0.0292	5.595e-26
ENSG00000178175	ENSG00000105327	-0.052	7.474e-25
ENSG00000106571	ENSG00000105327	-0.0358	1.219e-24
ENSG00000236609	ENSG00000105327	0.0414	1.461e-24
ENSG00000175329	ENSG00000105327	-0.0577	3.339e-24
ENSG00000165702	ENSG00000105327	0.0517	1.054e-23
ENSG00000197961	ENSG00000105327	-0.0684	4.416e-23
ENSG00000171940	ENSG00000105327	0.0526	5.64e-23
ENSG00000089902	ENSG00000105327	-0.0676	5.963e-23
ENSG00000174306	ENSG00000105327	-0.0591	1.397e-22
ENSG00000182158	ENSG00000105327	-0.0458	5.3e-22
ENSG00000104064	ENSG00000105327	-0.083	5.321e-22
ENSG00000198914	ENSG00000105327	0.0367	5.664e-22
ENSG00000146592	ENSG00000105327	0.0264	5.771e-22
ENSG00000008196	ENSG00000105327	-0.0318	6.05e-22
ENSG00000151322	ENSG00000105327	-0.0454	8.506e-22
ENSG00000090447	ENSG00000105327	0.0656	9.302e-22
ENSG00000160908	ENSG00000105327	-0.0854	9.693e-22
ENSG00000127528	ENSG00000105327	0.0294	1.296e-21
ENSG00000130338	ENSG00000105327	-0.0576	1.808e-21
ENSG00000158055	ENSG00000105327	0.0372	2.329e-21
ENSG00000118526	ENSG00000105327	-0.0374	3.269e-21
ENSG00000105708	ENSG00000105327	-0.0561	5.382e-21
ENSG00000198816	ENSG00000105327	-0.0479	1.201e-20
ENSG00000104856	ENSG00000105327	0.047	2.596e-20
ENSG00000113716	ENSG00000105327	-0.0659	3.01e-20
ENSG00000101412	ENSG00000105327	-0.0461	4.024e-20
ENSG00000111206	ENSG00000105327	-0.0504	1.569e-19
ENSG00000148513	ENSG00000105327	0.0361	1.708e-19
ENSG00000102901	ENSG00000105327	-0.0614	2.181e-19
ENSG00000109101	ENSG00000105327	-0.0594	2.299e-19
ENSG00000177606	ENSG00000105327	0.0286	6.903e-19
ENSG00000177599	ENSG00000105327	0.0602	1.384e-18
ENSG00000030419	ENSG00000105327	-0.0274	1.623e-18
ENSG00000204859	ENSG00000105327	-0.0626	1.893e-18
ENSG00000143257	ENSG00000105327	-0.0544	2.094e-18
ENSG00000129194	ENSG00000105327	-0.0392	3.088e-18
ENSG00000069812	ENSG00000105327	0.0309	4.006e-18
ENSG00000177551	ENSG00000105327	0.0409	5.18e-18
ENSG00000142065	ENSG00000105327	0.0637	7.686e-18
ENSG00000087510	ENSG00000105327	-0.027	8.477e-18
ENSG00000171467	ENSG00000105327	-0.0538	8.611e-18
ENSG00000102984	ENSG00000105327	0.0524	1.071e-17
ENSG00000141905	ENSG00000105327	-0.0453	1.169e-17
ENSG00000188227	ENSG00000105327	0.0477	2.016e-17
ENSG00000142700	ENSG00000105327	-0.0356	3.532e-17
ENSG00000079432	ENSG00000105327	0.064	4.79e-17
ENSG00000078399	ENSG00000105327	0.0335	5.1e-17
ENSG00000153879	ENSG00000105327	0.0591	5.154e-17
ENSG00000128604	ENSG00000105327	-0.0341	5.308e-17
ENSG00000218891	ENSG00000105327	-0.0584	6.969e-17
ENSG00000005102	ENSG00000105327	-0.0303	9.042e-17
ENSG00000171469	ENSG00000105327	0.0597	9.95e-17
ENSG00000009307	ENSG00000105327	-0.0735	1.238e-16
ENSG00000122691	ENSG00000105327	0.0275	1.667e-16
ENSG00000188070	ENSG00000105327	-0.0448	1.914e-16
ENSG00000153896	ENSG00000105327	-0.0557	2.016e-16
ENSG00000083838	ENSG00000105327	0.0568	2.201e-16
ENSG00000109320	ENSG00000105327	0.0496	3.007e-16
ENSG00000005801	ENSG00000105327	0.0598	3.01e-16
ENSG00000164438	ENSG00000105327	0.0472	3.542e-16
ENSG00000089486	ENSG00000105327	0.0237	3.88e-16
ENSG00000137504	ENSG00000105327	-0.0532	5.897e-16
ENSG00000167034	ENSG00000105327	0.0238	5.904e-16
ENSG00000128610	ENSG00000105327	-0.0396	6.421e-16
ENSG00000162419	ENSG00000105327	-0.0631	7.96e-16
ENSG00000213347	ENSG00000105327	0.041	8.646e-16
ENSG00000185551	ENSG00000105327	0.0259	8.711e-16
ENSG00000269404	ENSG00000105327	-0.0346	8.996e-16
ENSG00000036549	ENSG00000105327	0.0683	9.389e-16
ENSG00000139154	ENSG00000105327	0.0546	1.094e-15
ENSG00000095794	ENSG00000105327	-0.0394	1.122e-15
ENSG00000069011	ENSG00000105327	-0.0206	1.212e-15
ENSG00000075426	ENSG00000105327	-0.0296	1.41e-15
ENSG00000125812	ENSG00000105327	-0.0508	1.528e-15
ENSG00000182983	ENSG00000105327	-0.0309	1.643e-15
ENSG00000104903	ENSG00000105327	0.0377	1.964e-15
ENSG00000196132	ENSG00000105327	-0.048	1.968e-15
ENSG00000169155	ENSG00000105327	0.0575	2.224e-15
ENSG00000108175	ENSG00000105327	-0.0368	4.176e-15
ENSG00000214189	ENSG00000105327	0.0376	4.802e-15
ENSG00000267680	ENSG00000105327	0.0635	5.019e-15
ENSG00000162664	ENSG00000105327	-0.0585	5.836e-15
ENSG00000203989	ENSG00000105327	0.0516	6.09e-15
ENSG00000132170	ENSG00000105327	-0.0221	6.961e-15
ENSG00000095951	ENSG00000105327	0.0404	1.306e-14
ENSG00000128645	ENSG00000105327	0.0387	1.351e-14
ENSG00000205899	ENSG00000105327	0.2097	1.356e-14
ENSG00000166888	ENSG00000105327	0.0314	1.77e-14
ENSG00000116809	ENSG00000105327	-0.0571	1.853e-14
ENSG00000029993	ENSG00000105327	-0.0348	2.122e-14
ENSG00000101216	ENSG00000105327	0.061	2.128e-14
ENSG00000161277	ENSG00000105327	-0.0485	2.43e-14
ENSG00000063438	ENSG00000105327	0.021	4.182e-14
ENSG00000055609	ENSG00000105327	0.0576	5.734e-14
ENSG00000184486	ENSG00000105327	-0.0311	7.074e-14
ENSG00000124201	ENSG00000105327	0.0524	9.008e-14
ENSG00000105722	ENSG00000105327	0.0481	1.144e-13
ENSG00000117625	ENSG00000105327	-0.0585	1.205e-13
ENSG00000057935	ENSG00000105327	0.0491	1.283e-13
ENSG00000162924	ENSG00000105327	-0.0471	1.645e-13
ENSG00000130751	ENSG00000105327	0.0315	2.126e-13
ENSG00000130700	ENSG00000105327	-0.0345	2.268e-13
ENSG00000101493	ENSG00000105327	-0.0272	3.708e-13
ENSG00000198026	ENSG00000105327	-0.0608	4.265e-13
ENSG00000106536	ENSG00000105327	-0.0318	5.013e-13
ENSG00000006377	ENSG00000105327	-0.0409	5.283e-13
ENSG00000165030	ENSG00000105327	-0.0293	5.36e-13
ENSG00000136535	ENSG00000105327	0.0445	6.899e-13
ENSG00000006194	ENSG00000105327	0.0583	8.87e-13
ENSG00000134046	ENSG00000105327	-0.0447	9.923e-13
ENSG00000111145	ENSG00000105329	0.076	4.522e-57
ENSG00000066336	ENSG00000105329	0.0773	2.013e-55
ENSG00000123358	ENSG00000105329	-0.0488	1.672e-47
ENSG00000213015	ENSG00000105329	0.0933	1.187e-45
ENSG00000171223	ENSG00000105329	0.0624	3.85e-45
ENSG00000102034	ENSG00000105329	0.0694	9.137e-45
ENSG00000186660	ENSG00000105329	-0.1189	8.468e-43
ENSG00000185551	ENSG00000105329	-0.0467	1.701e-42
ENSG00000166925	ENSG00000105329	0.0893	1.038e-39
ENSG00000108175	ENSG00000105329	-0.0652	4.194e-39
ENSG00000067955	ENSG00000105329	0.089	5.004e-38
ENSG00000082641	ENSG00000105329	0.0838	2.275e-37
ENSG00000196498	ENSG00000105329	0.0851	5.769e-37
ENSG00000106052	ENSG00000105329	-0.1072	2.894e-36
ENSG00000105698	ENSG00000105329	0.0993	2.979e-36
ENSG00000020633	ENSG00000105329	0.0384	3.145e-36
ENSG00000173404	ENSG00000105329	-0.0571	2.928e-35
ENSG00000065978	ENSG00000105329	0.0928	9.361e-34
ENSG00000111269	ENSG00000105329	-0.0775	2.007e-32
ENSG00000167528	ENSG00000105329	0.0656	1.108e-31
ENSG00000138083	ENSG00000105329	-0.0481	1.16e-31
ENSG00000096654	ENSG00000105329	0.0799	6.483e-30
ENSG00000136826	ENSG00000105329	-0.0351	1.078e-29
ENSG00000196453	ENSG00000105329	0.0895	1.03e-28
ENSG00000116132	ENSG00000105329	0.0324	3.1e-28
ENSG00000215612	ENSG00000105329	-0.0616	1.299e-27
ENSG00000130940	ENSG00000105329	-0.0455	2.532e-27
ENSG00000116793	ENSG00000105329	0.0629	2.556e-27
ENSG00000076108	ENSG00000105329	0.0922	2.756e-27
ENSG00000001167	ENSG00000105329	0.0762	5.13e-27
ENSG00000168310	ENSG00000105329	-0.075	7.045e-27
ENSG00000081189	ENSG00000105329	0.034	7.935e-27
ENSG00000130522	ENSG00000105329	0.0578	1.222e-26
ENSG00000174586	ENSG00000105329	-0.0633	1.238e-26
ENSG00000131759	ENSG00000105329	0.059	1.673e-26
ENSG00000177732	ENSG00000105329	0.0622	1.83e-26
ENSG00000177888	ENSG00000105329	-0.0733	2.053e-26
ENSG00000171940	ENSG00000105329	0.0597	6.036e-26
ENSG00000134438	ENSG00000105329	0.0924	6.179e-26
ENSG00000125520	ENSG00000105329	-0.0647	7.455e-26
ENSG00000268041	ENSG00000105329	0.0835	7.73e-26
ENSG00000169714	ENSG00000105329	-0.1013	8.721e-26
ENSG00000124440	ENSG00000105329	-0.0427	4.532e-25
ENSG00000165512	ENSG00000105329	-0.039	7.818e-25
ENSG00000136770	ENSG00000105329	0.0557	9.424e-25
ENSG00000159216	ENSG00000105329	0.0404	1.192e-24
ENSG00000198429	ENSG00000105329	0.0565	1.47e-24
ENSG00000166402	ENSG00000105329	-0.0357	4.786e-24
ENSG00000153266	ENSG00000105329	-0.053	5.612e-24
ENSG00000128709	ENSG00000105329	0.0589	1.252e-23
ENSG00000166823	ENSG00000105329	-0.0528	1.795e-23
ENSG00000137492	ENSG00000105329	0.0752	1.804e-23
ENSG00000163623	ENSG00000105329	0.0418	2.194e-23
ENSG00000144852	ENSG00000105329	-0.0595	4.044e-23
ENSG00000164093	ENSG00000105329	0.0301	1.811e-22
ENSG00000087903	ENSG00000105329	0.0459	2.11e-22
ENSG00000141644	ENSG00000105329	-0.0841	3.496e-22
ENSG00000115415	ENSG00000105329	0.0514	4.476e-22
ENSG00000122515	ENSG00000105329	-0.0685	5.282e-22
ENSG00000117036	ENSG00000105329	-0.0651	1.383e-21
ENSG00000197343	ENSG00000105329	0.0478	1.619e-21
ENSG00000179111	ENSG00000105329	0.0493	2.95e-21
ENSG00000122034	ENSG00000105329	-0.068	3.458e-21
ENSG00000170345	ENSG00000105329	-0.0271	3.842e-21
ENSG00000111049	ENSG00000105329	-0.1083	3.967e-21
ENSG00000144026	ENSG00000105329	-0.0578	4.177e-21
ENSG00000008196	ENSG00000105329	-0.0331	4.338e-21
ENSG00000141510	ENSG00000105329	-0.0373	4.341e-21
ENSG00000182979	ENSG00000105329	0.0785	4.731e-21
ENSG00000125850	ENSG00000105329	-0.0592	5.604e-21
ENSG00000125482	ENSG00000105329	0.0805	5.794e-21
ENSG00000118217	ENSG00000105329	0.0736	7.605e-21
ENSG00000077150	ENSG00000105329	0.0581	8.67e-21
ENSG00000157554	ENSG00000105329	0.0326	9.577e-21
ENSG00000088247	ENSG00000105329	0.0874	1.433e-20
ENSG00000144655	ENSG00000105329	0.0472	1.472e-20
ENSG00000140262	ENSG00000105329	-0.0629	1.498e-20
ENSG00000110925	ENSG00000105329	0.0663	3.379e-20
ENSG00000112561	ENSG00000105329	0.0439	3.994e-20
ENSG00000147596	ENSG00000105329	0.0817	4.775e-20
ENSG00000162419	ENSG00000105329	-0.0763	5.123e-20
ENSG00000176692	ENSG00000105329	0.0391	5.758e-20
ENSG00000121417	ENSG00000105329	0.0664	9.695e-20
ENSG00000196843	ENSG00000105329	-0.0413	1.033e-19
ENSG00000116044	ENSG00000105329	0.068	1.358e-19
ENSG00000127152	ENSG00000105329	0.0342	2.076e-19
ENSG00000198353	ENSG00000105329	-0.0428	2.747e-19
ENSG00000108064	ENSG00000105329	-0.0788	2.995e-19
ENSG00000105419	ENSG00000105329	0.0356	4.841e-19
ENSG00000180318	ENSG00000105329	-0.0429	5.09e-19
ENSG00000166949	ENSG00000105329	0.0352	6.826e-19
ENSG00000179627	ENSG00000105329	0.0497	7.031e-19
ENSG00000196693	ENSG00000105329	-0.0593	8.558e-19
ENSG00000179588	ENSG00000105329	0.0457	1.082e-18
ENSG00000177030	ENSG00000105329	0.0532	1.38e-18
ENSG00000187634	ENSG00000105329	0.0303	1.412e-18
ENSG00000143390	ENSG00000105329	-0.0615	1.455e-18
ENSG00000082175	ENSG00000105329	0.0337	1.473e-18
ENSG00000006704	ENSG00000105329	-0.0479	1.87e-18
ENSG00000143365	ENSG00000105329	-0.0306	2.175e-18
ENSG00000171056	ENSG00000105329	0.035	7.807e-18
ENSG00000005102	ENSG00000105329	-0.0333	9.5e-18
ENSG00000163435	ENSG00000105329	-0.0294	1.073e-17
ENSG00000179772	ENSG00000105329	0.0486	1.564e-17
ENSG00000139515	ENSG00000105329	-0.0521	1.861e-17
ENSG00000111424	ENSG00000105329	-0.0304	1.984e-17
ENSG00000103241	ENSG00000105329	0.032	1.993e-17
ENSG00000067066	ENSG00000105329	0.0521	2.429e-17
ENSG00000006468	ENSG00000105329	-0.0262	2.739e-17
ENSG00000198795	ENSG00000105329	-0.0271	3.197e-17
ENSG00000275004	ENSG00000105329	-0.0483	5.042e-17
ENSG00000174332	ENSG00000105329	0.0426	5.464e-17
ENSG00000171443	ENSG00000105329	-0.0615	8.334e-17
ENSG00000107249	ENSG00000105329	0.0269	8.906e-17
ENSG00000112033	ENSG00000105329	0.0447	9.77e-17
ENSG00000229544	ENSG00000105329	-0.0407	1.002e-16
ENSG00000172346	ENSG00000105329	0.0314	1.033e-16
ENSG00000132024	ENSG00000105329	-0.0679	1.171e-16
ENSG00000131848	ENSG00000105329	0.0526	1.271e-16
ENSG00000125878	ENSG00000105329	-0.0537	1.621e-16
ENSG00000124813	ENSG00000105329	0.026	1.686e-16
ENSG00000101665	ENSG00000105329	0.0336	1.709e-16
ENSG00000041988	ENSG00000105329	-0.0589	1.809e-16
ENSG00000198715	ENSG00000105329	0.0359	2.223e-16
ENSG00000078043	ENSG00000105329	0.0577	5.696e-16
ENSG00000120068	ENSG00000105329	-0.0424	6.903e-16
ENSG00000107485	ENSG00000105329	0.0237	9.099e-16
ENSG00000135899	ENSG00000105329	-0.0468	9.72e-16
ENSG00000087510	ENSG00000105329	-0.0268	1.183e-15
ENSG00000261787	ENSG00000105329	-0.0563	1.329e-15
ENSG00000142409	ENSG00000105329	-0.0652	1.878e-15
ENSG00000181690	ENSG00000105329	0.0306	2.379e-15
ENSG00000187815	ENSG00000105329	0.044	4.03e-15
ENSG00000197124	ENSG00000105329	-0.0455	4.366e-15
ENSG00000108509	ENSG00000105329	0.0558	4.504e-15
ENSG00000236609	ENSG00000105329	0.0337	4.593e-15
ENSG00000131196	ENSG00000105329	0.0293	5.012e-15
ENSG00000196381	ENSG00000105329	-0.0484	5.048e-15
ENSG00000074047	ENSG00000105329	0.031	8.035e-15
ENSG00000186918	ENSG00000105329	-0.0378	9.049e-15
ENSG00000198839	ENSG00000105329	0.0574	1.102e-14
ENSG00000163848	ENSG00000105329	-0.075	1.568e-14
ENSG00000108924	ENSG00000105329	-0.028	1.606e-14
ENSG00000233757	ENSG00000105329	-0.0563	2.129e-14
ENSG00000166526	ENSG00000105329	-0.047	2.667e-14
ENSG00000078900	ENSG00000105329	0.0266	2.706e-14
ENSG00000173276	ENSG00000105329	-0.0491	3.304e-14
ENSG00000129194	ENSG00000105329	0.0363	3.333e-14
ENSG00000197647	ENSG00000105329	0.0479	3.45e-14
ENSG00000179528	ENSG00000105329	0.0419	3.875e-14
ENSG00000173068	ENSG00000105329	-0.026	4.741e-14
ENSG00000160113	ENSG00000105329	-0.0441	6.149e-14
ENSG00000198740	ENSG00000105329	-0.0528	8.468e-14
ENSG00000182463	ENSG00000105329	-0.023	9.216e-14
ENSG00000073584	ENSG00000105329	-0.0681	9.685e-14
ENSG00000135100	ENSG00000105329	0.0484	1.071e-13
ENSG00000179388	ENSG00000105329	0.0234	1.076e-13
ENSG00000133250	ENSG00000105329	0.0591	1.297e-13
ENSG00000141568	ENSG00000105329	-0.0623	1.595e-13
ENSG00000133794	ENSG00000105329	-0.0342	1.616e-13
ENSG00000122482	ENSG00000105329	-0.0646	1.68e-13
ENSG00000229809	ENSG00000105329	0.0531	1.753e-13
ENSG00000133937	ENSG00000105329	0.0471	1.804e-13
ENSG00000150907	ENSG00000105329	0.0272	2.17e-13
ENSG00000172201	ENSG00000105329	-0.0219	2.453e-13
ENSG00000143995	ENSG00000105329	0.0245	2.505e-13
ENSG00000134954	ENSG00000105329	0.0254	2.55e-13
ENSG00000204524	ENSG00000105329	0.0516	2.73e-13
ENSG00000184937	ENSG00000105329	-0.0251	3.874e-13
ENSG00000139083	ENSG00000105329	-0.0416	4.686e-13
ENSG00000182759	ENSG00000105329	0.0359	4.766e-13
ENSG00000138795	ENSG00000105329	-0.0206	4.914e-13
ENSG00000096401	ENSG00000105329	-0.0691	5.567e-13
ENSG00000088881	ENSG00000105329	0.0287	5.615e-13
ENSG00000189067	ENSG00000105329	-0.0263	5.982e-13
ENSG00000118707	ENSG00000105329	0.0422	6.001e-13
ENSG00000171532	ENSG00000105329	-0.0424	6.103e-13
ENSG00000162676	ENSG00000105329	0.031	7.563e-13
ENSG00000170689	ENSG00000105329	0.0282	8.331e-13
ENSG00000136931	ENSG00000105329	0.0456	8.803e-13
ENSG00000124201	ENSG00000105329	-0.0534	9.847e-13
ENSG00000114861	ENSG00000105339	-0.0831	1.717e-71
ENSG00000081189	ENSG00000105339	0.0575	3.315e-70
ENSG00000019549	ENSG00000105339	-0.0636	1.297e-66
ENSG00000196460	ENSG00000105339	0.0726	1.211e-53
ENSG00000167081	ENSG00000105339	-0.0617	2.559e-47
ENSG00000177426	ENSG00000105339	-0.078	4.078e-46
ENSG00000141905	ENSG00000105339	-0.0814	1.847e-45
ENSG00000109906	ENSG00000105339	0.0495	2.542e-42
ENSG00000124831	ENSG00000105339	0.0954	5.069e-42
ENSG00000138378	ENSG00000105339	0.0489	5.125e-40
ENSG00000118689	ENSG00000105339	0.0781	5.459e-39
ENSG00000164093	ENSG00000105339	-0.0404	1.262e-37
ENSG00000067066	ENSG00000105339	0.079	3.309e-36
ENSG00000115956	ENSG00000105339	0.0485	3.824e-36
ENSG00000174738	ENSG00000105339	0.0683	1.301e-31
ENSG00000130584	ENSG00000105339	0.0568	4.381e-31
ENSG00000131914	ENSG00000105339	-0.0522	5.349e-31
ENSG00000151623	ENSG00000105339	0.0423	1.166e-30
ENSG00000165655	ENSG00000105339	-0.04	5.209e-30
ENSG00000116604	ENSG00000105339	0.0837	1.116e-29
ENSG00000074657	ENSG00000105339	0.0453	2.36e-29
ENSG00000236287	ENSG00000105339	-0.0919	1.613e-28
ENSG00000159915	ENSG00000105339	0.073	2.257e-28
ENSG00000213347	ENSG00000105339	0.0608	4.863e-28
ENSG00000160961	ENSG00000105339	0.0848	7.72e-28
ENSG00000029639	ENSG00000105339	0.0751	2.143e-27
ENSG00000147789	ENSG00000105339	0.1076	7.736e-27
ENSG00000143365	ENSG00000105339	0.0381	1.532e-26
ENSG00000152804	ENSG00000105339	0.0366	3.801e-26
ENSG00000185730	ENSG00000105339	0.0856	5.675e-26
ENSG00000184939	ENSG00000105339	0.0734	7.898e-26
ENSG00000197483	ENSG00000105339	-0.0836	2.619e-25
ENSG00000164684	ENSG00000105339	-0.0318	2.666e-25
ENSG00000152217	ENSG00000105339	-0.0345	3.5e-25
ENSG00000125347	ENSG00000105339	0.0503	5.142e-25
ENSG00000133794	ENSG00000105339	0.0488	6.858e-25
ENSG00000086102	ENSG00000105339	-0.0966	7.331e-25
ENSG00000244405	ENSG00000105339	0.0381	2.311e-24
ENSG00000127124	ENSG00000105339	-0.0378	3.607e-24
ENSG00000066827	ENSG00000105339	0.0612	3.787e-24
ENSG00000085276	ENSG00000105339	-0.0321	1.281e-23
ENSG00000124496	ENSG00000105339	0.0409	1.599e-23
ENSG00000221818	ENSG00000105339	-0.0417	8.077e-23
ENSG00000122859	ENSG00000105339	0.0886	1.064e-22
ENSG00000010818	ENSG00000105339	-0.0442	1.424e-22
ENSG00000143257	ENSG00000105339	-0.065	6.714e-22
ENSG00000168505	ENSG00000105339	-0.0458	7.677e-22
ENSG00000176692	ENSG00000105339	0.0417	1.032e-21
ENSG00000126561	ENSG00000105339	0.0374	2.09e-21
ENSG00000166454	ENSG00000105339	-0.0791	2.547e-21
ENSG00000177494	ENSG00000105339	0.0324	3.752e-21
ENSG00000172346	ENSG00000105339	0.0365	4.104e-21
ENSG00000204519	ENSG00000105339	-0.0645	5.004e-21
ENSG00000143578	ENSG00000105339	-0.0584	5.327e-21
ENSG00000196605	ENSG00000105339	-0.0638	7.298e-21
ENSG00000158805	ENSG00000105339	0.0692	8.52e-21
ENSG00000177485	ENSG00000105339	-0.0679	1.423e-20
ENSG00000125285	ENSG00000105339	-0.0432	1.552e-20
ENSG00000128604	ENSG00000105339	0.0408	2.627e-20
ENSG00000151702	ENSG00000105339	0.0349	3.968e-20
ENSG00000181896	ENSG00000105339	-0.0739	5.541e-20
ENSG00000179361	ENSG00000105339	0.0506	7.981e-20
ENSG00000204103	ENSG00000105339	-0.0262	9.476e-20
ENSG00000175832	ENSG00000105339	-0.0344	1.082e-19
ENSG00000198715	ENSG00000105339	-0.0402	2.073e-19
ENSG00000139651	ENSG00000105339	-0.0746	2.187e-19
ENSG00000167771	ENSG00000105339	-0.0431	3.019e-19
ENSG00000123358	ENSG00000105339	0.0307	3.995e-19
ENSG00000131196	ENSG00000105339	-0.0342	4.016e-19
ENSG00000113196	ENSG00000105339	0.0457	4.146e-19
ENSG00000080298	ENSG00000105339	-0.0488	4.378e-19
ENSG00000150907	ENSG00000105339	-0.0337	4.512e-19
ENSG00000121903	ENSG00000105339	-0.0657	5.656e-19
ENSG00000196628	ENSG00000105339	-0.0317	6.574e-19
ENSG00000265763	ENSG00000105339	0.0375	6.761e-19
ENSG00000029153	ENSG00000105339	0.0369	7.061e-19
ENSG00000170561	ENSG00000105339	0.0289	8.845e-19
ENSG00000138795	ENSG00000105339	-0.0256	1.312e-18
ENSG00000012504	ENSG00000105339	-0.0513	1.733e-18
ENSG00000162601	ENSG00000105339	0.0668	2.188e-18
ENSG00000198911	ENSG00000105339	0.0523	3.136e-18
ENSG00000168769	ENSG00000105339	-0.0547	3.362e-18
ENSG00000143355	ENSG00000105339	0.035	3.783e-18
ENSG00000113916	ENSG00000105339	0.033	3.918e-18
ENSG00000142611	ENSG00000105339	-0.0311	4.098e-18
ENSG00000033800	ENSG00000105339	0.0804	4.458e-18
ENSG00000164458	ENSG00000105339	0.0434	5.924e-18
ENSG00000103326	ENSG00000105339	-0.0637	7.027e-18
ENSG00000185697	ENSG00000105339	0.0349	9.184e-18
ENSG00000172273	ENSG00000105339	-0.0795	1.536e-17
ENSG00000154655	ENSG00000105339	0.0348	2.069e-17
ENSG00000173258	ENSG00000105339	-0.0484	2.61e-17
ENSG00000101493	ENSG00000105339	0.0343	2.899e-17
ENSG00000132170	ENSG00000105339	0.026	3.315e-17
ENSG00000075426	ENSG00000105339	0.0337	6.11e-17
ENSG00000250571	ENSG00000105339	0.0613	6.83e-17
ENSG00000198517	ENSG00000105339	0.0463	7.473e-17
ENSG00000048405	ENSG00000105339	-0.0705	9.076e-17
ENSG00000157514	ENSG00000105339	0.0267	1.445e-16
ENSG00000157557	ENSG00000105339	0.0306	1.577e-16
ENSG00000063587	ENSG00000105339	0.0482	1.738e-16
ENSG00000189120	ENSG00000105339	-0.032	1.938e-16
ENSG00000089902	ENSG00000105339	0.0611	2.066e-16
ENSG00000177508	ENSG00000105339	-0.0299	2.583e-16
ENSG00000141579	ENSG00000105339	-0.0463	2.637e-16
ENSG00000102804	ENSG00000105339	-0.0337	2.928e-16
ENSG00000170365	ENSG00000105339	-0.0335	3.835e-16
ENSG00000171476	ENSG00000105339	0.024	3.869e-16
ENSG00000117036	ENSG00000105339	-0.0564	5.714e-16
ENSG00000100968	ENSG00000105339	0.0269	6.221e-16
ENSG00000152284	ENSG00000105339	0.034	9.976e-16
ENSG00000120149	ENSG00000105339	0.028	1.28e-15
ENSG00000179588	ENSG00000105339	-0.0421	1.488e-15
ENSG00000079263	ENSG00000105339	0.0352	1.89e-15
ENSG00000142528	ENSG00000105339	-0.0518	2.053e-15
ENSG00000106948	ENSG00000105339	0.0399	2.153e-15
ENSG00000171448	ENSG00000105339	0.0561	2.309e-15
ENSG00000122515	ENSG00000105339	0.0574	2.772e-15
ENSG00000185219	ENSG00000105339	-0.0799	3.304e-15
ENSG00000186416	ENSG00000105339	0.0586	3.752e-15
ENSG00000197576	ENSG00000105339	-0.0471	4.108e-15
ENSG00000101076	ENSG00000105339	-0.0406	6.501e-15
ENSG00000153048	ENSG00000105339	0.0483	8.905e-15
ENSG00000198440	ENSG00000105339	-0.0517	8.96e-15
ENSG00000179632	ENSG00000105339	0.067	9.339e-15
ENSG00000104177	ENSG00000105339	0.0281	1.073e-14
ENSG00000111145	ENSG00000105339	0.0376	1.092e-14
ENSG00000102554	ENSG00000105339	0.0263	1.148e-14
ENSG00000128573	ENSG00000105339	0.0266	1.155e-14
ENSG00000237452	ENSG00000105339	-0.0934	1.156e-14
ENSG00000116132	ENSG00000105339	-0.0232	1.213e-14
ENSG00000168874	ENSG00000105339	0.0257	1.312e-14
ENSG00000148704	ENSG00000105339	0.0521	1.666e-14
ENSG00000164683	ENSG00000105339	0.0242	1.674e-14
ENSG00000214189	ENSG00000105339	0.0397	2.431e-14
ENSG00000119715	ENSG00000105339	0.0439	3.031e-14
ENSG00000214575	ENSG00000105339	-0.0294	3.062e-14
ENSG00000165156	ENSG00000105339	0.0518	4.939e-14
ENSG00000166949	ENSG00000105339	0.0305	5.221e-14
ENSG00000196428	ENSG00000105339	-0.0495	5.887e-14
ENSG00000157554	ENSG00000105339	0.0267	6.815e-14
ENSG00000178175	ENSG00000105339	-0.0411	6.93e-14
ENSG00000139154	ENSG00000105339	0.0553	7.875e-14
ENSG00000179528	ENSG00000105339	-0.0422	9.279e-14
ENSG00000115415	ENSG00000105339	-0.0404	1.011e-13
ENSG00000126003	ENSG00000105339	0.0476	1.097e-13
ENSG00000122691	ENSG00000105339	-0.0267	1.435e-13
ENSG00000059728	ENSG00000105339	0.0346	1.517e-13
ENSG00000092067	ENSG00000105339	0.0397	1.711e-13
ENSG00000179772	ENSG00000105339	-0.0428	1.892e-13
ENSG00000283039	ENSG00000105339	0.1598	1.905e-13
ENSG00000108312	ENSG00000105339	-0.0669	1.914e-13
ENSG00000204611	ENSG00000105339	-0.0542	2.474e-13
ENSG00000119547	ENSG00000105339	0.0254	2.576e-13
ENSG00000116017	ENSG00000105339	0.0374	2.833e-13
ENSG00000153879	ENSG00000105339	-0.0559	2.884e-13
ENSG00000165643	ENSG00000105339	0.0668	3.46e-13
ENSG00000131759	ENSG00000105339	-0.0408	5.227e-13
ENSG00000101096	ENSG00000105339	0.0229	5.23e-13
ENSG00000059378	ENSG00000105339	-0.034	5.698e-13
ENSG00000182318	ENSG00000105339	0.0545	6.15e-13
ENSG00000011590	ENSG00000105339	0.0358	6.224e-13
ENSG00000125826	ENSG00000105339	-0.0515	6.852e-13
ENSG00000161940	ENSG00000105339	0.035	6.913e-13
ENSG00000213999	ENSG00000105339	-0.033	7.151e-13
ENSG00000186350	ENSG00000105339	0.0347	7.195e-13
ENSG00000172733	ENSG00000105339	0.0529	9.197e-13
ENSG00000167085	ENSG00000105341	0.1058	2.527e-130
ENSG00000105732	ENSG00000105341	0.0689	2.249e-71
ENSG00000149480	ENSG00000105341	-0.0563	5.564e-48
ENSG00000085644	ENSG00000105341	0.0538	1.56e-46
ENSG00000126456	ENSG00000105341	0.0556	6.243e-42
ENSG00000106948	ENSG00000105341	-0.0323	6.907e-41
ENSG00000171469	ENSG00000105341	0.0489	7.761e-39
ENSG00000169155	ENSG00000105341	0.0483	2.18e-37
ENSG00000148337	ENSG00000105341	0.0544	2.646e-37
ENSG00000138073	ENSG00000105341	0.0478	5.581e-37
ENSG00000066136	ENSG00000105341	0.0556	1.187e-36
ENSG00000196646	ENSG00000105341	-0.0438	9.405e-36
ENSG00000105722	ENSG00000105341	0.0419	2.758e-35
ENSG00000167967	ENSG00000105341	-0.0514	3.541e-35
ENSG00000179943	ENSG00000105341	0.0514	1.052e-34
ENSG00000103199	ENSG00000105341	-0.0503	2.424e-34
ENSG00000167182	ENSG00000105341	0.0507	6.641e-34
ENSG00000136997	ENSG00000105341	-0.0198	8.04e-33
ENSG00000131931	ENSG00000105341	0.0487	3.021e-32
ENSG00000118689	ENSG00000105341	-0.0325	7.388e-30
ENSG00000140987	ENSG00000105341	0.0404	4.631e-29
ENSG00000215421	ENSG00000105341	0.0403	5.902e-29
ENSG00000121417	ENSG00000105341	-0.0395	2.714e-28
ENSG00000071655	ENSG00000105341	0.0421	6.485e-28
ENSG00000164104	ENSG00000105341	0.031	3.687e-27
ENSG00000171425	ENSG00000105341	0.0376	1.583e-26
ENSG00000103343	ENSG00000105341	-0.0413	3.794e-26
ENSG00000067646	ENSG00000105341	0.0098	1.022e-25
ENSG00000167491	ENSG00000105341	0.0462	1.171e-25
ENSG00000167555	ENSG00000105341	-0.0241	4.207e-25
ENSG00000177485	ENSG00000105341	-0.0356	2.655e-24
ENSG00000172273	ENSG00000105341	0.0454	3.791e-24
ENSG00000169057	ENSG00000105341	-0.0417	1.374e-23
ENSG00000124444	ENSG00000105341	0.0407	1.804e-23
ENSG00000155545	ENSG00000105341	0.0354	4.625e-23
ENSG00000157514	ENSG00000105341	0.0154	4.842e-23
ENSG00000161277	ENSG00000105341	0.0327	6.607e-23
ENSG00000167637	ENSG00000105341	0.0329	2.139e-22
ENSG00000131848	ENSG00000105341	0.0301	3.911e-22
ENSG00000230797	ENSG00000105341	-0.0277	6.79e-22
ENSG00000143390	ENSG00000105341	0.0327	1.298e-21
ENSG00000167625	ENSG00000105341	0.0396	2.915e-21
ENSG00000020256	ENSG00000105341	0.0361	2.946e-21
ENSG00000137265	ENSG00000105341	-0.016	3.452e-21
ENSG00000178229	ENSG00000105341	-0.0322	3.557e-21
ENSG00000125952	ENSG00000105341	-0.035	1.014e-20
ENSG00000135899	ENSG00000105341	-0.0267	1.091e-20
ENSG00000166454	ENSG00000105341	0.0371	1.705e-20
ENSG00000130818	ENSG00000105341	0.028	2.106e-20
ENSG00000186416	ENSG00000105341	0.0331	2.402e-20
ENSG00000198046	ENSG00000105341	-0.0226	1.159e-19
ENSG00000169714	ENSG00000105341	0.0428	1.529e-19
ENSG00000175197	ENSG00000105341	-0.0208	4.016e-19
ENSG00000086102	ENSG00000105341	-0.0402	4.256e-19
ENSG00000083812	ENSG00000105341	-0.0318	6.825e-19
ENSG00000140382	ENSG00000105341	0.0333	1.002e-18
ENSG00000213762	ENSG00000105341	0.0301	3.251e-18
ENSG00000153048	ENSG00000105341	0.026	3.968e-18
ENSG00000124459	ENSG00000105341	0.0326	4.031e-18
ENSG00000185122	ENSG00000105341	0.0366	7.267e-18
ENSG00000131788	ENSG00000105341	0.0285	7.632e-18
ENSG00000196482	ENSG00000105341	0.018	8.855e-18
ENSG00000089225	ENSG00000105341	0.0181	1.02e-17
ENSG00000167384	ENSG00000105341	0.0321	1.226e-17
ENSG00000173153	ENSG00000105341	0.0286	1.678e-17
ENSG00000125826	ENSG00000105341	0.0293	1.713e-17
ENSG00000196652	ENSG00000105341	-0.038	3.08e-17
ENSG00000180357	ENSG00000105341	-0.0308	4.314e-17
ENSG00000006194	ENSG00000105341	-0.0356	5.786e-17
ENSG00000143458	ENSG00000105341	-0.0296	6.515e-17
ENSG00000198455	ENSG00000105341	0.0233	8.387e-17
ENSG00000136936	ENSG00000105341	-0.0301	9.173e-17
ENSG00000141568	ENSG00000105341	0.0343	1.11e-16
ENSG00000196700	ENSG00000105341	-0.0219	1.186e-16
ENSG00000196705	ENSG00000105341	-0.0332	1.316e-16
ENSG00000178573	ENSG00000105341	0.0108	1.509e-16
ENSG00000166925	ENSG00000105341	-0.0274	1.61e-16
ENSG00000159592	ENSG00000105341	-0.0419	1.792e-16
ENSG00000108788	ENSG00000105341	0.0362	2.264e-16
ENSG00000122515	ENSG00000105341	-0.0286	2.392e-16
ENSG00000197343	ENSG00000105341	0.0201	2.975e-16
ENSG00000196498	ENSG00000105341	-0.0268	3.496e-16
ENSG00000006047	ENSG00000105341	0.0155	4.162e-16
ENSG00000116580	ENSG00000105341	-0.0303	9.256e-16
ENSG00000129534	ENSG00000105341	0.0269	1.075e-15
ENSG00000129911	ENSG00000105341	-0.0279	1.128e-15
ENSG00000078403	ENSG00000105341	0.0304	1.45e-15
ENSG00000172845	ENSG00000105341	-0.0392	1.67e-15
ENSG00000188321	ENSG00000105341	0.0225	1.683e-15
ENSG00000251369	ENSG00000105341	-0.0243	2.077e-15
ENSG00000103495	ENSG00000105341	-0.0293	2.429e-15
ENSG00000110851	ENSG00000105341	-0.0294	2.477e-15
ENSG00000185252	ENSG00000105341	0.0277	3.026e-15
ENSG00000171735	ENSG00000105341	0.0263	3.234e-15
ENSG00000076108	ENSG00000105341	0.0329	3.382e-15
ENSG00000116809	ENSG00000105341	0.0304	4.72e-15
ENSG00000010818	ENSG00000105341	-0.017	5.161e-15
ENSG00000139651	ENSG00000105341	0.0311	5.492e-15
ENSG00000115966	ENSG00000105341	-0.0351	7.47e-15
ENSG00000179922	ENSG00000105341	0.029	8.356e-15
ENSG00000124216	ENSG00000105341	0.0145	1.072e-14
ENSG00000164600	ENSG00000105341	0.0317	1.195e-14
ENSG00000088247	ENSG00000105341	-0.0355	1.234e-14
ENSG00000174652	ENSG00000105341	-0.0216	1.311e-14
ENSG00000197937	ENSG00000105341	-0.0227	1.393e-14
ENSG00000121864	ENSG00000105341	-0.0329	1.776e-14
ENSG00000197647	ENSG00000105341	0.0237	1.893e-14
ENSG00000131408	ENSG00000105341	0.0307	2.096e-14
ENSG00000167635	ENSG00000105341	0.033	2.102e-14
ENSG00000169689	ENSG00000105341	0.0253	2.104e-14
ENSG00000176399	ENSG00000105341	-0.0148	2.996e-14
ENSG00000164683	ENSG00000105341	-0.0114	4.123e-14
ENSG00000189298	ENSG00000105341	0.0291	5.875e-14
ENSG00000198715	ENSG00000105341	0.0161	6.588e-14
ENSG00000189180	ENSG00000105341	-0.0298	6.904e-14
ENSG00000115568	ENSG00000105341	0.0311	7.095e-14
ENSG00000186026	ENSG00000105341	0.0253	7.909e-14
ENSG00000149136	ENSG00000105341	0.0334	1.056e-13
ENSG00000198026	ENSG00000105341	0.0324	1.182e-13
ENSG00000083828	ENSG00000105341	0.0238	1.376e-13
ENSG00000170365	ENSG00000105341	0.0146	1.441e-13
ENSG00000129028	ENSG00000105341	0.0235	1.539e-13
ENSG00000139445	ENSG00000105341	-0.0211	1.926e-13
ENSG00000137309	ENSG00000105341	0.0175	2.274e-13
ENSG00000071564	ENSG00000105341	0.0267	2.458e-13
ENSG00000169951	ENSG00000105341	-0.0281	2.539e-13
ENSG00000142599	ENSG00000105341	0.0223	2.592e-13
ENSG00000143171	ENSG00000105341	0.0176	2.733e-13
ENSG00000185730	ENSG00000105341	-0.0284	2.944e-13
ENSG00000113716	ENSG00000105341	0.0272	3.081e-13
ENSG00000124831	ENSG00000105341	0.0245	3.292e-13
ENSG00000132604	ENSG00000105341	-0.0323	3.52e-13
ENSG00000263002	ENSG00000105341	-0.0255	3.673e-13
ENSG00000074219	ENSG00000105341	0.0151	5.184e-13
ENSG00000059728	ENSG00000105341	-0.0162	5.268e-13
ENSG00000171466	ENSG00000105341	-0.0283	5.375e-13
ENSG00000181827	ENSG00000105341	-0.024	5.717e-13
ENSG00000153814	ENSG00000105341	-0.0146	6.119e-13
ENSG00000187098	ENSG00000105341	0.0122	9.88e-13
ENSG00000168610	ENSG00000105355	0.0936	5.579e-100
ENSG00000106052	ENSG00000105355	0.0972	3.66e-66
ENSG00000141905	ENSG00000105355	0.0632	3.099e-64
ENSG00000136931	ENSG00000105355	0.0714	9.437e-64
ENSG00000116017	ENSG00000105355	0.0556	1.185e-62
ENSG00000064961	ENSG00000105355	0.074	4.739e-62
ENSG00000151500	ENSG00000105355	-0.0786	2.167e-57
ENSG00000089902	ENSG00000105355	0.0767	8.687e-57
ENSG00000107175	ENSG00000105355	0.0766	1.425e-53
ENSG00000102804	ENSG00000105355	0.041	5.442e-53
ENSG00000086102	ENSG00000105355	-0.0928	2.281e-52
ENSG00000169714	ENSG00000105355	0.0958	1.317e-50
ENSG00000005889	ENSG00000105355	-0.0735	4.685e-50
ENSG00000153048	ENSG00000105355	0.0566	2.004e-44
ENSG00000168286	ENSG00000105355	0.0721	8.025e-44
ENSG00000123405	ENSG00000105355	0.0356	1.431e-42
ENSG00000169689	ENSG00000105355	0.0606	1.162e-41
ENSG00000067646	ENSG00000105355	-0.0166	1.484e-39
ENSG00000102034	ENSG00000105355	0.043	2.16e-39
ENSG00000138375	ENSG00000105355	0.0668	2.417e-39
ENSG00000189403	ENSG00000105355	0.0765	6.317e-39
ENSG00000139083	ENSG00000105355	0.0496	1.142e-38
ENSG00000196453	ENSG00000105355	-0.0687	5.849e-38
ENSG00000118495	ENSG00000105355	0.0256	7.065e-38
ENSG00000214717	ENSG00000105355	0.0471	8.917e-38
ENSG00000166925	ENSG00000105355	0.0577	9.071e-38
ENSG00000125952	ENSG00000105355	-0.0644	6.837e-37
ENSG00000128645	ENSG00000105355	0.0448	1.591e-36
ENSG00000137309	ENSG00000105355	0.0406	3.402e-36
ENSG00000179632	ENSG00000105355	0.0695	4.195e-35
ENSG00000122034	ENSG00000105355	-0.0568	1.146e-32
ENSG00000060566	ENSG00000105355	0.0341	1.494e-32
ENSG00000186814	ENSG00000105355	0.061	3.574e-32
ENSG00000122778	ENSG00000105355	-0.0362	1.616e-31
ENSG00000111046	ENSG00000105355	0.0777	1.179e-29
ENSG00000157557	ENSG00000105355	-0.0271	1.939e-29
ENSG00000167394	ENSG00000105355	0.0559	2.127e-29
ENSG00000124216	ENSG00000105355	0.0282	8.344e-29
ENSG00000179588	ENSG00000105355	-0.0379	2.115e-28
ENSG00000004848	ENSG00000105355	0.0361	3.251e-28
ENSG00000088247	ENSG00000105355	0.0685	4.606e-28
ENSG00000101126	ENSG00000105355	-0.0669	9.148e-28
ENSG00000177888	ENSG00000105355	0.0492	5.016e-27
ENSG00000173253	ENSG00000105355	-0.0316	4.32e-26
ENSG00000213020	ENSG00000105355	-0.0562	4.567e-26
ENSG00000185122	ENSG00000105355	-0.0607	4.612e-26
ENSG00000179922	ENSG00000105355	0.053	1.096e-25
ENSG00000007866	ENSG00000105355	0.0375	1.141e-25
ENSG00000110925	ENSG00000105355	-0.0495	3.686e-25
ENSG00000072736	ENSG00000105355	-0.0524	4.057e-25
ENSG00000213096	ENSG00000105355	0.0416	9.328e-25
ENSG00000102878	ENSG00000105355	-0.0299	1.047e-24
ENSG00000187098	ENSG00000105355	0.0238	1.088e-24
ENSG00000112238	ENSG00000105355	-0.0452	1.146e-24
ENSG00000108175	ENSG00000105355	0.0337	1.874e-24
ENSG00000065970	ENSG00000105355	-0.047	3.081e-24
ENSG00000100644	ENSG00000105355	0.0335	1.055e-23
ENSG00000111424	ENSG00000105355	0.0231	2.131e-22
ENSG00000185650	ENSG00000105355	0.0255	3.608e-22
ENSG00000162599	ENSG00000105355	-0.0242	3.743e-22
ENSG00000187855	ENSG00000105355	-0.086	9.217e-22
ENSG00000066336	ENSG00000105355	0.0311	1.543e-21
ENSG00000129911	ENSG00000105355	0.0447	2.441e-21
ENSG00000143171	ENSG00000105355	-0.0309	2.464e-21
ENSG00000064490	ENSG00000105355	0.0482	4.892e-21
ENSG00000119138	ENSG00000105355	-0.0218	9.069e-21
ENSG00000196323	ENSG00000105355	0.0487	1.086e-20
ENSG00000165156	ENSG00000105355	0.0416	1.169e-20
ENSG00000144852	ENSG00000105355	-0.0371	1.227e-20
ENSG00000137492	ENSG00000105355	-0.0465	1.354e-20
ENSG00000137834	ENSG00000105355	-0.0243	1.596e-20
ENSG00000132170	ENSG00000105355	0.0184	2.776e-20
ENSG00000175592	ENSG00000105355	0.0226	2.781e-20
ENSG00000105136	ENSG00000105355	-0.0468	3.258e-20
ENSG00000115355	ENSG00000105355	0.0315	4.61e-20
ENSG00000153207	ENSG00000105355	0.0478	6.321e-20
ENSG00000151612	ENSG00000105355	0.0268	7.189e-20
ENSG00000131408	ENSG00000105355	0.0495	7.719e-20
ENSG00000131759	ENSG00000105355	-0.0334	9.047e-20
ENSG00000084093	ENSG00000105355	0.046	1.182e-19
ENSG00000115738	ENSG00000105355	-0.0186	1.266e-19
ENSG00000158691	ENSG00000105355	-0.0343	1.534e-19
ENSG00000168062	ENSG00000105355	0.0251	1.742e-19
ENSG00000090612	ENSG00000105355	0.0436	1.76e-19
ENSG00000180884	ENSG00000105355	0.0323	2.2e-19
ENSG00000167967	ENSG00000105355	0.0506	2.496e-19
ENSG00000170265	ENSG00000105355	0.0494	3.061e-19
ENSG00000243678	ENSG00000105355	0.0416	3.183e-19
ENSG00000114853	ENSG00000105355	0.0319	4.247e-19
ENSG00000162702	ENSG00000105355	0.0404	5.376e-19
ENSG00000176399	ENSG00000105355	-0.0233	6.92e-19
ENSG00000068323	ENSG00000105355	0.0428	7.064e-19
ENSG00000167800	ENSG00000105355	0.0401	1.697e-18
ENSG00000181444	ENSG00000105355	-0.0238	1.872e-18
ENSG00000105419	ENSG00000105355	0.0231	2.532e-18
ENSG00000196456	ENSG00000105355	0.0387	3.395e-18
ENSG00000189079	ENSG00000105355	0.049	4.169e-18
ENSG00000167157	ENSG00000105355	0.0237	5.988e-18
ENSG00000126767	ENSG00000105355	0.0395	7.922e-18
ENSG00000128604	ENSG00000105355	0.0245	1.538e-17
ENSG00000025434	ENSG00000105355	-0.0253	1.555e-17
ENSG00000149136	ENSG00000105355	0.0518	1.682e-17
ENSG00000189298	ENSG00000105355	0.0446	1.959e-17
ENSG00000115112	ENSG00000105355	-0.0163	3.033e-17
ENSG00000102038	ENSG00000105355	0.0194	3.05e-17
ENSG00000107807	ENSG00000105355	-0.0299	3.417e-17
ENSG00000057657	ENSG00000105355	-0.0182	3.503e-17
ENSG00000182903	ENSG00000105355	-0.0399	3.741e-17
ENSG00000108509	ENSG00000105355	-0.0395	5.927e-17
ENSG00000189420	ENSG00000105355	-0.0254	9.563e-17
ENSG00000196700	ENSG00000105355	0.0297	9.686e-17
ENSG00000197044	ENSG00000105355	-0.0297	1.158e-16
ENSG00000130675	ENSG00000105355	-0.0267	1.664e-16
ENSG00000103495	ENSG00000105355	-0.0412	1.732e-16
ENSG00000186951	ENSG00000105355	0.0326	1.746e-16
ENSG00000170689	ENSG00000105355	-0.0216	1.761e-16
ENSG00000148826	ENSG00000105355	0.0291	1.811e-16
ENSG00000170260	ENSG00000105355	0.0421	3.467e-16
ENSG00000176165	ENSG00000105355	-0.0188	4.308e-16
ENSG00000198551	ENSG00000105355	0.0397	5.826e-16
ENSG00000108312	ENSG00000105355	-0.0478	5.833e-16
ENSG00000197905	ENSG00000105355	0.0245	6.598e-16
ENSG00000089486	ENSG00000105355	0.0164	1.187e-15
ENSG00000142556	ENSG00000105355	0.0335	1.207e-15
ENSG00000124831	ENSG00000105355	0.0365	1.208e-15
ENSG00000130684	ENSG00000105355	-0.0381	1.608e-15
ENSG00000197951	ENSG00000105355	0.03	1.866e-15
ENSG00000154655	ENSG00000105355	0.0211	1.899e-15
ENSG00000177311	ENSG00000105355	0.0252	2.39e-15
ENSG00000083838	ENSG00000105355	0.0386	2.638e-15
ENSG00000081059	ENSG00000105355	0.0178	2.725e-15
ENSG00000136327	ENSG00000105355	0.0444	3.394e-15
ENSG00000032219	ENSG00000105355	-0.0424	4.023e-15
ENSG00000197587	ENSG00000105355	0.0271	4.057e-15
ENSG00000055609	ENSG00000105355	-0.0424	4.626e-15
ENSG00000175213	ENSG00000105355	0.0391	4.848e-15
ENSG00000164093	ENSG00000105355	0.016	5.955e-15
ENSG00000085274	ENSG00000105355	-0.0468	6.21e-15
ENSG00000204604	ENSG00000105355	0.0337	6.259e-15
ENSG00000170581	ENSG00000105355	0.036	6.345e-15
ENSG00000120738	ENSG00000105355	-0.0136	6.416e-15
ENSG00000169057	ENSG00000105355	-0.0439	6.615e-15
ENSG00000133250	ENSG00000105355	0.0412	6.816e-15
ENSG00000106546	ENSG00000105355	-0.0174	1.091e-14
ENSG00000172216	ENSG00000105355	-0.0238	1.247e-14
ENSG00000149948	ENSG00000105355	0.0155	1.505e-14
ENSG00000110693	ENSG00000105355	-0.0179	1.61e-14
ENSG00000179361	ENSG00000105355	-0.0277	1.628e-14
ENSG00000196233	ENSG00000105355	0.043	1.928e-14
ENSG00000124827	ENSG00000105355	-0.0778	3.007e-14
ENSG00000198546	ENSG00000105355	-0.0358	3.518e-14
ENSG00000162676	ENSG00000105355	-0.0217	3.837e-14
ENSG00000125878	ENSG00000105355	-0.0326	4.055e-14
ENSG00000163064	ENSG00000105355	0.0207	4.857e-14
ENSG00000173473	ENSG00000105355	0.0426	4.983e-14
ENSG00000160094	ENSG00000105355	-0.03	6.337e-14
ENSG00000198440	ENSG00000105355	-0.0325	6.548e-14
ENSG00000278129	ENSG00000105355	-0.041	7.746e-14
ENSG00000181638	ENSG00000105355	-0.0305	8.481e-14
ENSG00000196812	ENSG00000105355	0.0314	9.616e-14
ENSG00000136535	ENSG00000105355	0.0324	1.316e-13
ENSG00000067082	ENSG00000105355	0.0247	1.395e-13
ENSG00000198205	ENSG00000105355	-0.0235	1.543e-13
ENSG00000213015	ENSG00000105355	-0.0321	1.885e-13
ENSG00000214575	ENSG00000105355	0.0184	2.334e-13
ENSG00000196428	ENSG00000105355	-0.0313	2.344e-13
ENSG00000197016	ENSG00000105355	-0.0319	2.451e-13
ENSG00000242852	ENSG00000105355	-0.0192	2.638e-13
ENSG00000111145	ENSG00000105355	0.0231	2.731e-13
ENSG00000142700	ENSG00000105355	0.0217	3.104e-13
ENSG00000125798	ENSG00000105355	-0.0197	3.868e-13
ENSG00000147601	ENSG00000105355	-0.037	4.121e-13
ENSG00000145220	ENSG00000105355	-0.0343	4.328e-13
ENSG00000164749	ENSG00000105355	0.0226	4.797e-13
ENSG00000120798	ENSG00000105355	-0.0388	4.842e-13
ENSG00000141002	ENSG00000105355	0.0431	4.974e-13
ENSG00000133794	ENSG00000105355	-0.0222	5.503e-13
ENSG00000152217	ENSG00000105355	-0.0155	7.625e-13
ENSG00000173545	ENSG00000105355	0.036	8.474e-13
ENSG00000083307	ENSG00000105357	0.1616	2.339e-112
ENSG00000198300	ENSG00000105357	0.0977	2.083e-108
ENSG00000123388	ENSG00000105357	-0.1388	3.48e-64
ENSG00000122691	ENSG00000105357	-0.0807	3.221e-54
ENSG00000117595	ENSG00000105357	0.0773	3.736e-54
ENSG00000179111	ENSG00000105357	-0.107	2.672e-44
ENSG00000163435	ENSG00000105357	0.068	1.506e-41
ENSG00000130940	ENSG00000105357	0.0826	8.547e-41
ENSG00000064195	ENSG00000105357	-0.0944	8.241e-39
ENSG00000113430	ENSG00000105357	-0.0777	1.103e-38
ENSG00000173253	ENSG00000105357	0.0851	1.122e-37
ENSG00000008196	ENSG00000105357	-0.0648	2.796e-36
ENSG00000137270	ENSG00000105357	-0.1219	1.139e-35
ENSG00000113722	ENSG00000105357	0.1207	3.309e-34
ENSG00000164093	ENSG00000105357	-0.054	1.06e-32
ENSG00000198945	ENSG00000105357	-0.0805	2.996e-32
ENSG00000131408	ENSG00000105357	0.1416	6.353e-32
ENSG00000082641	ENSG00000105357	0.1116	5.402e-31
ENSG00000187140	ENSG00000105357	0.0929	3.535e-30
ENSG00000136931	ENSG00000105357	-0.1043	9.249e-29
ENSG00000120798	ENSG00000105357	0.1322	9.334e-29
ENSG00000009950	ENSG00000105357	0.0602	2.604e-28
ENSG00000130522	ENSG00000105357	-0.087	8.077e-28
ENSG00000101076	ENSG00000105357	0.0801	1.133e-26
ENSG00000196482	ENSG00000105357	-0.067	1.947e-26
ENSG00000205927	ENSG00000105357	0.0796	8.712e-26
ENSG00000166402	ENSG00000105357	0.0541	1.735e-25
ENSG00000144852	ENSG00000105357	0.0921	1.949e-25
ENSG00000073282	ENSG00000105357	-0.0478	6.382e-25
ENSG00000203883	ENSG00000105357	0.0673	1.889e-24
ENSG00000136944	ENSG00000105357	0.0603	2.07e-24
ENSG00000105497	ENSG00000105357	0.078	9.109e-24
ENSG00000182742	ENSG00000105357	-0.0709	2.721e-23
ENSG00000138136	ENSG00000105357	0.1211	3.223e-23
ENSG00000179059	ENSG00000105357	0.0619	3.931e-23
ENSG00000185404	ENSG00000105357	-0.073	6.568e-23
ENSG00000245680	ENSG00000105357	0.0754	1.345e-22
ENSG00000074047	ENSG00000105357	0.0571	2.158e-22
ENSG00000142528	ENSG00000105357	0.091	3.104e-22
ENSG00000129514	ENSG00000105357	0.0519	8.117e-22
ENSG00000143171	ENSG00000105357	0.0692	9.208e-22
ENSG00000276644	ENSG00000105357	-0.044	3.969e-21
ENSG00000125850	ENSG00000105357	0.0872	4.206e-21
ENSG00000150051	ENSG00000105357	-0.0464	4.842e-21
ENSG00000130856	ENSG00000105357	-0.108	9.471e-21
ENSG00000124782	ENSG00000105357	0.0999	1.819e-20
ENSG00000125398	ENSG00000105357	-0.0382	3.154e-20
ENSG00000179588	ENSG00000105357	-0.0697	4.924e-20
ENSG00000132024	ENSG00000105357	0.1094	1.083e-19
ENSG00000152784	ENSG00000105357	-0.0424	4.752e-19
ENSG00000131914	ENSG00000105357	-0.0578	4.929e-19
ENSG00000179528	ENSG00000105357	0.072	9.04e-19
ENSG00000101096	ENSG00000105357	0.04	2.144e-18
ENSG00000106571	ENSG00000105357	-0.0477	2.234e-18
ENSG00000186814	ENSG00000105357	-0.0988	5.98e-18
ENSG00000198597	ENSG00000105357	0.0552	7.214e-18
ENSG00000169083	ENSG00000105357	0.0341	9.1e-18
ENSG00000125878	ENSG00000105357	0.0819	1.124e-17
ENSG00000142556	ENSG00000105357	-0.0789	1.608e-17
ENSG00000141579	ENSG00000105357	0.0693	1.624e-17
ENSG00000168916	ENSG00000105357	0.0404	1.679e-17
ENSG00000197385	ENSG00000105357	-0.0637	2.333e-17
ENSG00000184058	ENSG00000105357	-0.0439	2.641e-17
ENSG00000117000	ENSG00000105357	0.0988	3.162e-17
ENSG00000121297	ENSG00000105357	-0.0428	3.369e-17
ENSG00000171163	ENSG00000105357	-0.0843	9.451e-17
ENSG00000197937	ENSG00000105357	0.0732	1.173e-16
ENSG00000102804	ENSG00000105357	-0.049	1.38e-16
ENSG00000114861	ENSG00000105357	-0.0548	2.091e-16
ENSG00000273706	ENSG00000105357	-0.0612	2.578e-16
ENSG00000197841	ENSG00000105357	-0.0892	3.269e-16
ENSG00000120149	ENSG00000105357	0.0411	3.48e-16
ENSG00000148704	ENSG00000105357	0.0795	3.666e-16
ENSG00000173473	ENSG00000105357	0.1014	6.069e-16
ENSG00000181220	ENSG00000105357	-0.0951	7.538e-16
ENSG00000053254	ENSG00000105357	-0.0641	9.078e-16
ENSG00000163623	ENSG00000105357	0.0493	1.169e-15
ENSG00000170325	ENSG00000105357	0.086	1.203e-15
ENSG00000250571	ENSG00000105357	0.0844	1.305e-15
ENSG00000251493	ENSG00000105357	0.0391	1.528e-15
ENSG00000089486	ENSG00000105357	-0.0361	1.823e-15
ENSG00000124440	ENSG00000105357	0.0482	1.86e-15
ENSG00000117625	ENSG00000105357	-0.0973	2.832e-15
ENSG00000136352	ENSG00000105357	0.0505	3.316e-15
ENSG00000124496	ENSG00000105357	-0.0462	3.83e-15
ENSG00000172733	ENSG00000105357	-0.0837	4.121e-15
ENSG00000143842	ENSG00000105357	0.05	6.076e-15
ENSG00000177494	ENSG00000105357	0.0385	6.457e-15
ENSG00000164853	ENSG00000105357	-0.0748	8.348e-15
ENSG00000125798	ENSG00000105357	-0.0462	1.366e-14
ENSG00000078900	ENSG00000105357	0.0395	1.484e-14
ENSG00000179348	ENSG00000105357	-0.0325	1.588e-14
ENSG00000197587	ENSG00000105357	0.0586	1.747e-14
ENSG00000164684	ENSG00000105357	0.0335	2.309e-14
ENSG00000136630	ENSG00000105357	-0.0417	2.948e-14
ENSG00000215612	ENSG00000105357	0.0632	2.971e-14
ENSG00000257923	ENSG00000105357	0.0783	3.073e-14
ENSG00000112837	ENSG00000105357	-0.034	3.805e-14
ENSG00000113580	ENSG00000105357	-0.0477	4.491e-14
ENSG00000025434	ENSG00000105357	-0.0495	4.761e-14
ENSG00000127903	ENSG00000105357	0.0697	7.125e-14
ENSG00000156127	ENSG00000105357	0.046	8.099e-14
ENSG00000213096	ENSG00000105357	-0.0669	8.26e-14
ENSG00000196132	ENSG00000105357	0.0698	1.368e-13
ENSG00000169740	ENSG00000105357	0.0651	1.372e-13
ENSG00000185252	ENSG00000105357	0.0776	1.789e-13
ENSG00000106038	ENSG00000105357	-0.079	1.959e-13
ENSG00000172888	ENSG00000105357	0.089	2.208e-13
ENSG00000197013	ENSG00000105357	0.0667	2.785e-13
ENSG00000124444	ENSG00000105357	-0.0892	3.018e-13
ENSG00000186918	ENSG00000105357	-0.0521	3.223e-13
ENSG00000185022	ENSG00000105357	-0.0414	3.966e-13
ENSG00000172493	ENSG00000105357	-0.0604	6.538e-13
ENSG00000105717	ENSG00000105357	0.0548	6.987e-13
ENSG00000171476	ENSG00000105357	0.0304	7.485e-13
ENSG00000167085	ENSG00000105364	0.1458	8.91e-254
ENSG00000105821	ENSG00000105364	0.0937	2.066e-111
ENSG00000132024	ENSG00000105364	0.0875	8.817e-109
ENSG00000176946	ENSG00000105364	0.0785	2.871e-94
ENSG00000175387	ENSG00000105364	-0.0959	8.241e-86
ENSG00000133250	ENSG00000105364	0.0653	1.041e-64
ENSG00000173153	ENSG00000105364	0.0535	3.579e-59
ENSG00000171223	ENSG00000105364	0.0339	4.323e-57
ENSG00000011451	ENSG00000105364	0.0624	4.903e-52
ENSG00000079432	ENSG00000105364	-0.0586	3.931e-51
ENSG00000166925	ENSG00000105364	0.0466	1.676e-46
ENSG00000220201	ENSG00000105364	0.0429	1.986e-45
ENSG00000149136	ENSG00000105364	0.0603	1.435e-42
ENSG00000130803	ENSG00000105364	0.0591	2.772e-41
ENSG00000198816	ENSG00000105364	0.0348	5.838e-40
ENSG00000165891	ENSG00000105364	-0.0266	6.012e-40
ENSG00000181472	ENSG00000105364	-0.044	9.682e-40
ENSG00000198546	ENSG00000105364	0.0448	4.712e-39
ENSG00000062194	ENSG00000105364	-0.0643	3.357e-38
ENSG00000101216	ENSG00000105364	-0.0525	7.919e-38
ENSG00000108064	ENSG00000105364	0.0536	6.365e-37
ENSG00000136997	ENSG00000105364	0.0205	2.633e-36
ENSG00000189299	ENSG00000105364	-0.0608	3.348e-36
ENSG00000071655	ENSG00000105364	0.0469	1.55e-35
ENSG00000105722	ENSG00000105364	0.0397	4.221e-33
ENSG00000142528	ENSG00000105364	-0.0361	7.099e-32
ENSG00000131408	ENSG00000105364	0.0462	8.457e-32
ENSG00000243678	ENSG00000105364	0.0395	9.402e-32
ENSG00000064961	ENSG00000105364	0.0375	3.115e-31
ENSG00000166478	ENSG00000105364	-0.0472	7.729e-31
ENSG00000197961	ENSG00000105364	0.0406	1.45e-30
ENSG00000137504	ENSG00000105364	-0.0383	3.917e-30
ENSG00000105732	ENSG00000105364	0.0427	1.414e-29
ENSG00000173276	ENSG00000105364	0.0341	5.828e-28
ENSG00000019485	ENSG00000105364	-0.0287	9.268e-28
ENSG00000119574	ENSG00000105364	0.042	1.124e-27
ENSG00000106261	ENSG00000105364	-0.0437	5.453e-27
ENSG00000105698	ENSG00000105364	0.0408	6.134e-27
ENSG00000213762	ENSG00000105364	0.0359	3.23e-26
ENSG00000167394	ENSG00000105364	0.038	4.466e-26
ENSG00000164683	ENSG00000105364	0.0156	7.82e-26
ENSG00000118513	ENSG00000105364	0.0184	1.066e-25
ENSG00000086102	ENSG00000105364	-0.046	2.308e-25
ENSG00000010244	ENSG00000105364	0.0539	2.933e-25
ENSG00000171469	ENSG00000105364	0.0381	3.837e-25
ENSG00000131849	ENSG00000105364	-0.0266	1.383e-24
ENSG00000171574	ENSG00000105364	0.0347	2.251e-24
ENSG00000160113	ENSG00000105364	0.0287	2.432e-24
ENSG00000149480	ENSG00000105364	-0.0385	3.063e-24
ENSG00000164011	ENSG00000105364	-0.036	6.773e-24
ENSG00000072736	ENSG00000105364	0.0367	1.338e-23
ENSG00000151500	ENSG00000105364	0.0354	3.03e-23
ENSG00000137309	ENSG00000105364	0.0232	4.326e-23
ENSG00000138073	ENSG00000105364	0.0365	4.501e-23
ENSG00000166188	ENSG00000105364	-0.0327	2.111e-22
ENSG00000100219	ENSG00000105364	-0.0232	2.175e-22
ENSG00000186020	ENSG00000105364	0.0365	2.203e-22
ENSG00000164916	ENSG00000105364	0.0328	2.939e-22
ENSG00000185591	ENSG00000105364	-0.0416	5.858e-22
ENSG00000140262	ENSG00000105364	-0.0312	8.672e-22
ENSG00000157259	ENSG00000105364	-0.0378	1.057e-21
ENSG00000171161	ENSG00000105364	-0.0324	1.335e-21
ENSG00000105229	ENSG00000105364	0.0371	1.544e-21
ENSG00000196267	ENSG00000105364	-0.0301	2.399e-21
ENSG00000163939	ENSG00000105364	0.0404	3.604e-21
ENSG00000161914	ENSG00000105364	0.0373	4.071e-21
ENSG00000143578	ENSG00000105364	-0.0275	5.619e-21
ENSG00000113658	ENSG00000105364	0.0302	5.732e-21
ENSG00000088876	ENSG00000105364	0.0328	6.135e-21
ENSG00000116560	ENSG00000105364	-0.0407	8.218e-21
ENSG00000130844	ENSG00000105364	-0.0194	8.295e-21
ENSG00000134046	ENSG00000105364	-0.0299	1.025e-20
ENSG00000105997	ENSG00000105364	-0.0248	2.228e-20
ENSG00000139651	ENSG00000105364	-0.036	2.465e-20
ENSG00000176472	ENSG00000105364	-0.0317	2.622e-20
ENSG00000157514	ENSG00000105364	0.014	3.389e-20
ENSG00000153879	ENSG00000105364	0.0331	3.972e-20
ENSG00000142599	ENSG00000105364	-0.0272	7.434e-20
ENSG00000134107	ENSG00000105364	-0.0152	8.539e-20
ENSG00000113716	ENSG00000105364	-0.0332	1.057e-19
ENSG00000152518	ENSG00000105364	-0.0182	1.409e-19
ENSG00000159086	ENSG00000105364	-0.0353	1.449e-19
ENSG00000082641	ENSG00000105364	-0.0285	1.543e-19
ENSG00000162086	ENSG00000105364	0.0204	1.959e-19
ENSG00000096401	ENSG00000105364	-0.0412	3.563e-19
ENSG00000019549	ENSG00000105364	-0.0155	4.651e-19
ENSG00000173875	ENSG00000105364	0.0402	5.212e-19
ENSG00000243943	ENSG00000105364	0.0205	6.062e-19
ENSG00000204859	ENSG00000105364	-0.0323	9.721e-19
ENSG00000162601	ENSG00000105364	0.0316	1.347e-18
ENSG00000122034	ENSG00000105364	0.0304	1.558e-18
ENSG00000180357	ENSG00000105364	-0.0314	2.153e-18
ENSG00000108788	ENSG00000105364	0.0379	2.215e-18
ENSG00000033800	ENSG00000105364	0.0379	4.364e-18
ENSG00000160908	ENSG00000105364	-0.0395	4.679e-18
ENSG00000171467	ENSG00000105364	-0.0277	5.164e-18
ENSG00000198146	ENSG00000105364	0.0315	7.105e-18
ENSG00000124444	ENSG00000105364	0.0341	1.507e-17
intercept	ENSG00000105364	0.4535	2.708e-17
ENSG00000079263	ENSG00000105364	-0.0176	3.183e-17
ENSG00000177485	ENSG00000105364	0.0289	3.704e-17
ENSG00000167635	ENSG00000105364	0.0356	4.206e-17
ENSG00000205903	ENSG00000105364	-0.0304	5.015e-17
ENSG00000168286	ENSG00000105364	0.0315	5.224e-17
ENSG00000083817	ENSG00000105364	-0.0291	5.518e-17
ENSG00000101544	ENSG00000105364	0.0277	7.891e-17
ENSG00000141002	ENSG00000105364	0.0358	1.233e-16
ENSG00000205250	ENSG00000105364	0.0339	1.666e-16
ENSG00000100625	ENSG00000105364	0.0197	2.4e-16
ENSG00000256229	ENSG00000105364	0.0196	2.688e-16
ENSG00000130818	ENSG00000105364	0.0243	2.779e-16
ENSG00000175213	ENSG00000105364	0.0295	3.958e-16
ENSG00000213928	ENSG00000105364	-0.0211	6.798e-16
ENSG00000095951	ENSG00000105364	0.0215	9.696e-16
ENSG00000157557	ENSG00000105364	-0.0139	1.403e-15
ENSG00000093167	ENSG00000105364	-0.0271	2.563e-15
ENSG00000166949	ENSG00000105364	-0.015	3.031e-15
ENSG00000008083	ENSG00000105364	-0.02	3.97e-15
ENSG00000257923	ENSG00000105364	0.0265	4.306e-15
ENSG00000196378	ENSG00000105364	-0.0263	4.656e-15
ENSG00000116044	ENSG00000105364	0.0282	5.236e-15
ENSG00000167685	ENSG00000105364	-0.03	9.199e-15
ENSG00000178935	ENSG00000105364	-0.025	9.281e-15
ENSG00000167384	ENSG00000105364	0.0285	9.725e-15
ENSG00000083814	ENSG00000105364	-0.0195	1.067e-14
ENSG00000179632	ENSG00000105364	0.0314	1.241e-14
ENSG00000243660	ENSG00000105364	-0.0254	1.308e-14
ENSG00000170653	ENSG00000105364	-0.0305	1.313e-14
ENSG00000118217	ENSG00000105364	0.0291	1.425e-14
ENSG00000005801	ENSG00000105364	-0.0287	1.644e-14
ENSG00000171448	ENSG00000105364	0.0255	1.726e-14
ENSG00000123411	ENSG00000105364	0.0214	2.398e-14
ENSG00000126456	ENSG00000105364	0.0303	4.652e-14
ENSG00000159387	ENSG00000105364	0.0173	4.901e-14
ENSG00000196275	ENSG00000105364	-0.0215	4.981e-14
ENSG00000119950	ENSG00000105364	-0.0178	5.547e-14
ENSG00000185177	ENSG00000105364	-0.0804	6.994e-14
ENSG00000197808	ENSG00000105364	0.0254	9.036e-14
ENSG00000130856	ENSG00000105364	0.0281	1.026e-13
ENSG00000168269	ENSG00000105364	0.0212	1.404e-13
ENSG00000146592	ENSG00000105364	0.0103	1.513e-13
ENSG00000172845	ENSG00000105364	0.0357	1.526e-13
ENSG00000111249	ENSG00000105364	-0.0122	1.885e-13
ENSG00000198176	ENSG00000105364	0.0218	1.949e-13
ENSG00000169740	ENSG00000105364	0.0211	2.096e-13
ENSG00000142065	ENSG00000105364	-0.0278	2.226e-13
ENSG00000171606	ENSG00000105364	-0.0241	2.774e-13
ENSG00000117595	ENSG00000105364	0.0119	2.898e-13
ENSG00000125878	ENSG00000105364	0.0228	2.901e-13
ENSG00000143614	ENSG00000105364	0.0118	3.521e-13
ENSG00000124092	ENSG00000105364	0.0186	4.151e-13
ENSG00000139083	ENSG00000105364	0.02	4.546e-13
ENSG00000102034	ENSG00000105364	-0.0172	4.577e-13
ENSG00000189403	ENSG00000105364	-0.0307	4.586e-13
ENSG00000121417	ENSG00000105364	0.0254	4.698e-13
ENSG00000214534	ENSG00000105364	0.0394	6.118e-13
ENSG00000162419	ENSG00000105364	-0.0288	6.336e-13
ENSG00000103199	ENSG00000105364	0.029	7.044e-13
ENSG00000159917	ENSG00000105364	-0.0227	7.151e-13
ENSG00000196214	ENSG00000105364	-0.0318	7.347e-13
ENSG00000009709	ENSG00000105364	0.0149	8.167e-13
ENSG00000197937	ENSG00000105364	-0.0206	9.074e-13
ENSG00000160336	ENSG00000105364	0.0237	9.19e-13
ENSG00000205927	ENSG00000105366	0.1983	0
ENSG00000102145	ENSG00000105366	0.2182	4.31700000001156e-313
ENSG00000092067	ENSG00000105366	0.1573	4.419e-305
ENSG00000105610	ENSG00000105366	-0.1853	2.793e-262
ENSG00000179627	ENSG00000105366	0.0777	4.958e-68
ENSG00000114315	ENSG00000105366	0.0408	3.569e-59
ENSG00000115112	ENSG00000105366	0.0342	1.151e-49
ENSG00000063438	ENSG00000105366	-0.0345	1.089e-48
ENSG00000029153	ENSG00000105366	-0.0404	9.303e-36
ENSG00000119608	ENSG00000105366	0.0796	1.1e-34
ENSG00000105967	ENSG00000105366	0.0334	1.502e-32
ENSG00000173404	ENSG00000105366	-0.0421	1.502e-30
ENSG00000111269	ENSG00000105366	0.0595	2.13e-30
ENSG00000104903	ENSG00000105366	0.0449	3.697e-29
ENSG00000198146	ENSG00000105366	-0.067	1.528e-28
ENSG00000147488	ENSG00000105366	0.0383	2.79e-28
ENSG00000140968	ENSG00000105366	0.029	2.007e-26
ENSG00000157613	ENSG00000105366	-0.0254	2.266e-26
ENSG00000140265	ENSG00000105366	0.0691	6.434e-26
ENSG00000165702	ENSG00000105366	0.044	5.563e-24
ENSG00000049768	ENSG00000105366	0.0391	7.344e-24
ENSG00000185811	ENSG00000105366	0.0395	2.088e-23
ENSG00000111783	ENSG00000105366	0.0542	1.231e-22
ENSG00000188313	ENSG00000105366	-0.0358	5.238e-22
ENSG00000112033	ENSG00000105366	0.0411	6.929e-22
ENSG00000138738	ENSG00000105366	0.0361	9.937e-22
ENSG00000153207	ENSG00000105366	0.0597	1.574e-21
ENSG00000088247	ENSG00000105366	0.0707	3.028e-21
ENSG00000102038	ENSG00000105366	0.0257	8.042e-21
ENSG00000135547	ENSG00000105366	-0.0275	3.059e-20
ENSG00000113722	ENSG00000105366	0.0492	3.81e-20
ENSG00000143067	ENSG00000105366	-0.0331	5.288e-20
ENSG00000185670	ENSG00000105366	0.0546	1.496e-19
ENSG00000173068	ENSG00000105366	0.0246	3.34e-19
ENSG00000134138	ENSG00000105366	0.0237	6.144e-19
ENSG00000162086	ENSG00000105366	-0.0333	6.873e-19
ENSG00000129534	ENSG00000105366	0.0481	8.925e-19
ENSG00000107249	ENSG00000105366	-0.0226	1.426e-18
ENSG00000125740	ENSG00000105366	0.0205	2.013e-18
ENSG00000109906	ENSG00000105366	-0.0247	2.417e-18
ENSG00000166888	ENSG00000105366	0.0299	5.005e-18
ENSG00000105866	ENSG00000105366	0.0443	1.147e-17
ENSG00000030419	ENSG00000105366	0.0225	1.282e-17
ENSG00000134532	ENSG00000105366	-0.0249	1.829e-17
ENSG00000101096	ENSG00000105366	0.021	1.862e-17
ENSG00000136870	ENSG00000105366	0.0454	1.923e-17
ENSG00000198911	ENSG00000105366	-0.0387	1.397e-16
ENSG00000274349	ENSG00000105366	-0.0352	1.421e-16
ENSG00000160224	ENSG00000105366	0.0377	1.676e-16
ENSG00000139613	ENSG00000105366	0.0569	2.513e-16
ENSG00000184828	ENSG00000105366	0.0241	3.296e-16
ENSG00000166925	ENSG00000105366	0.0436	5.205e-16
ENSG00000118495	ENSG00000105366	0.0193	5.328e-16
ENSG00000066336	ENSG00000105366	0.0316	6.358e-16
ENSG00000165030	ENSG00000105366	0.0277	6.371e-16
ENSG00000160113	ENSG00000105366	0.0375	9.586e-16
ENSG00000171817	ENSG00000105366	0.042	1.761e-15
ENSG00000181220	ENSG00000105366	0.0499	5.202e-15
ENSG00000198740	ENSG00000105366	0.0439	6.152e-15
ENSG00000152926	ENSG00000105366	0.0269	6.83e-15
ENSG00000141905	ENSG00000105366	0.0346	9.883e-15
ENSG00000148826	ENSG00000105366	0.0327	1.033e-14
ENSG00000196092	ENSG00000105366	-0.022	1.878e-14
ENSG00000159140	ENSG00000105366	-0.0587	1.91e-14
ENSG00000164684	ENSG00000105366	-0.0181	2.326e-14
ENSG00000116016	ENSG00000105366	0.0162	2.38e-14
ENSG00000115956	ENSG00000105366	-0.0227	3.695e-14
ENSG00000176678	ENSG00000105366	0.0252	4.853e-14
ENSG00000105229	ENSG00000105366	-0.0476	1.375e-13
ENSG00000257923	ENSG00000105366	-0.0411	1.667e-13
ENSG00000125520	ENSG00000105366	-0.036	1.792e-13
ENSG00000127152	ENSG00000105366	0.0222	1.816e-13
ENSG00000225614	ENSG00000105366	0.0189	1.922e-13
ENSG00000134046	ENSG00000105366	-0.0385	3.424e-13
ENSG00000196498	ENSG00000105366	0.0384	5.362e-13
ENSG00000160229	ENSG00000105366	0.0347	6.905e-13
ENSG00000116793	ENSG00000105366	-0.033	8.602e-13
ENSG00000269404	ENSG00000105369	0.2192	0
ENSG00000196092	ENSG00000105369	0.273	0
ENSG00000164330	ENSG00000105369	0.1266	1.257e-258
ENSG00000176083	ENSG00000105369	0.0869	1.376e-80
ENSG00000049768	ENSG00000105369	0.0859	6.074e-67
ENSG00000079263	ENSG00000105369	0.0702	6.79e-57
ENSG00000119866	ENSG00000105369	0.056	4.917e-55
ENSG00000137265	ENSG00000105369	0.0531	1.355e-51
ENSG00000071564	ENSG00000105369	0.108	4.883e-46
ENSG00000133740	ENSG00000105369	0.0832	1.348e-45
ENSG00000213999	ENSG00000105369	0.0639	3.847e-44
ENSG00000268041	ENSG00000105369	0.1105	1.685e-42
ENSG00000092067	ENSG00000105369	0.0727	7.842e-42
ENSG00000011590	ENSG00000105369	0.066	1.667e-40
ENSG00000101057	ENSG00000105369	0.0592	2.797e-36
ENSG00000136630	ENSG00000105369	-0.0443	2.359e-31
ENSG00000101412	ENSG00000105369	-0.0625	9.085e-31
ENSG00000180828	ENSG00000105369	0.0509	7.563e-30
ENSG00000112182	ENSG00000105369	0.042	9.994e-29
ENSG00000109787	ENSG00000105369	-0.0565	2.017e-28
ENSG00000102034	ENSG00000105369	0.0551	5.559e-28
ENSG00000180535	ENSG00000105369	0.0649	5.669e-28
ENSG00000123405	ENSG00000105369	0.0437	6.218e-28
ENSG00000066336	ENSG00000105369	0.054	4.782e-27
ENSG00000100219	ENSG00000105369	0.0543	6.416e-27
ENSG00000028277	ENSG00000105369	0.0365	7.694e-27
ENSG00000178573	ENSG00000105369	-0.0291	1.039e-26
ENSG00000081059	ENSG00000105369	0.0365	4.353e-26
ENSG00000256683	ENSG00000105369	0.0684	4.983e-26
ENSG00000157514	ENSG00000105369	0.0336	1.8e-25
ENSG00000146757	ENSG00000105369	0.0708	3.119e-25
ENSG00000112238	ENSG00000105369	-0.0701	3.526e-25
ENSG00000124766	ENSG00000105369	0.0378	7.094e-25
ENSG00000113430	ENSG00000105369	-0.0425	8.292e-25
ENSG00000166349	ENSG00000105369	0.045	1.093e-24
ENSG00000124496	ENSG00000105369	-0.0412	4.372e-24
ENSG00000169740	ENSG00000105369	0.0617	4.579e-24
ENSG00000126746	ENSG00000105369	0.0868	2.998e-23
ENSG00000184911	ENSG00000105369	0.0907	4.099e-23
ENSG00000179772	ENSG00000105369	-0.0574	4.257e-23
ENSG00000198131	ENSG00000105369	-0.056	7.509e-23
ENSG00000101665	ENSG00000105369	-0.0408	8.965e-23
ENSG00000198039	ENSG00000105369	-0.0651	2.37e-22
ENSG00000102349	ENSG00000105369	0.0405	3.257e-22
ENSG00000119919	ENSG00000105369	0.0587	3.812e-22
ENSG00000161405	ENSG00000105369	0.0466	5.597e-22
ENSG00000030419	ENSG00000105369	0.032	2.682e-21
ENSG00000198945	ENSG00000105369	-0.0444	4.258e-21
ENSG00000197343	ENSG00000105369	0.0465	9.038e-20
ENSG00000109685	ENSG00000105369	-0.0769	1.039e-19
ENSG00000010539	ENSG00000105369	-0.0739	1.236e-19
ENSG00000179456	ENSG00000105369	0.0422	1.537e-19
ENSG00000083812	ENSG00000105369	-0.067	1.985e-19
ENSG00000198795	ENSG00000105369	-0.0293	3.142e-19
ENSG00000006194	ENSG00000105369	-0.0783	7.056e-19
ENSG00000136352	ENSG00000105369	0.0392	1.156e-18
ENSG00000124203	ENSG00000105369	0.0467	1.168e-18
ENSG00000127124	ENSG00000105369	-0.0323	3.163e-18
ENSG00000104903	ENSG00000105369	0.0445	4.229e-18
ENSG00000161551	ENSG00000105369	-0.0493	7.354e-18
ENSG00000196453	ENSG00000105369	-0.07	1.239e-17
ENSG00000135111	ENSG00000105369	-0.0256	1.518e-17
ENSG00000170370	ENSG00000105369	-0.0356	1.555e-17
ENSG00000197385	ENSG00000105369	0.0442	1.956e-17
ENSG00000165606	ENSG00000105369	-0.0594	2.053e-17
ENSG00000069667	ENSG00000105369	-0.0314	2.169e-17
ENSG00000125820	ENSG00000105369	0.0477	2.305e-17
ENSG00000198715	ENSG00000105369	0.0376	2.651e-17
ENSG00000115956	ENSG00000105369	0.0322	5.332e-17
ENSG00000006377	ENSG00000105369	-0.0513	5.621e-17
ENSG00000081189	ENSG00000105369	0.027	6.719e-17
ENSG00000164438	ENSG00000105369	0.0521	8.807e-17
ENSG00000130844	ENSG00000105369	0.0359	2.454e-16
ENSG00000122859	ENSG00000105369	-0.0729	5.038e-16
ENSG00000109101	ENSG00000105369	0.0576	6.448e-16
ENSG00000126561	ENSG00000105369	-0.0315	9.679e-16
ENSG00000198046	ENSG00000105369	0.041	2.591e-15
intercept	ENSG00000105369	0.8947	3.1e-15
ENSG00000138378	ENSG00000105369	0.029	3.176e-15
ENSG00000095951	ENSG00000105369	-0.0445	4.559e-15
ENSG00000101493	ENSG00000105369	-0.0317	4.95e-15
ENSG00000138380	ENSG00000105369	-0.057	7.386e-15
ENSG00000182568	ENSG00000105369	-0.0253	1.147e-14
ENSG00000125347	ENSG00000105369	0.0372	1.613e-14
ENSG00000125520	ENSG00000105369	-0.0477	2.723e-14
ENSG00000185669	ENSG00000105369	0.0392	2.976e-14
ENSG00000127152	ENSG00000105369	0.0293	3.561e-14
ENSG00000105717	ENSG00000105369	0.0398	5.265e-14
ENSG00000164458	ENSG00000105369	-0.0376	5.819e-14
ENSG00000136327	ENSG00000105369	-0.0646	7.902e-14
ENSG00000160961	ENSG00000105369	-0.0576	8.592e-14
ENSG00000054598	ENSG00000105369	-0.0246	9.312e-14
ENSG00000117713	ENSG00000105369	-0.0665	9.51e-14
ENSG00000167967	ENSG00000105369	-0.0642	9.564e-14
ENSG00000283039	ENSG00000105369	-0.1609	1.031e-13
ENSG00000120837	ENSG00000105369	-0.0541	1.048e-13
ENSG00000122778	ENSG00000105369	0.0353	1.057e-13
ENSG00000185155	ENSG00000105369	0.0413	1.2e-13
ENSG00000156030	ENSG00000105369	-0.0466	1.39e-13
ENSG00000164463	ENSG00000105369	0.0531	1.396e-13
ENSG00000029153	ENSG00000105369	0.0305	1.717e-13
ENSG00000126003	ENSG00000105369	-0.047	1.744e-13
ENSG00000153814	ENSG00000105369	-0.0307	2.669e-13
ENSG00000181444	ENSG00000105369	-0.0301	5.362e-13
ENSG00000134438	ENSG00000105369	0.0639	7.791e-13
ENSG00000197114	ENSG00000105369	0.0525	9.363e-13
ENSG00000181666	ENSG00000105369	0.0517	9.486e-13
ENSG00000078246	ENSG00000105369	-0.0475	9.635e-13
ENSG00000064835	ENSG00000105369	0.1046	9.693e-13
ENSG00000106038	ENSG00000105369	-0.0531	9.724e-13
ENSG00000073861	ENSG00000105370	0.0478	1.119e-91
ENSG00000107859	ENSG00000105370	0.0938	4.731e-88
ENSG00000188909	ENSG00000105370	0.2311	7.36e-69
ENSG00000162761	ENSG00000105370	0.0575	2.791e-67
ENSG00000109906	ENSG00000105370	0.0286	3.952e-62
ENSG00000283039	ENSG00000105370	0.1556	1.271e-51
ENSG00000186790	ENSG00000105370	0.0548	7.077e-39
ENSG00000171872	ENSG00000105370	0.0527	6.136e-34
ENSG00000173068	ENSG00000105370	0.0195	2.194e-31
ENSG00000119614	ENSG00000105370	0.0545	3.309e-31
ENSG00000100426	ENSG00000105370	-0.0424	7.074e-30
ENSG00000185811	ENSG00000105370	-0.027	3.588e-29
ENSG00000189190	ENSG00000105370	0.0285	6.901e-29
ENSG00000197302	ENSG00000105370	0.0406	4.975e-27
ENSG00000072736	ENSG00000105370	0.0396	8.277e-27
ENSG00000134438	ENSG00000105370	0.0454	1.248e-26
ENSG00000124782	ENSG00000105370	-0.0371	1.282e-25
ENSG00000088881	ENSG00000105370	0.02	3.266e-25
ENSG00000101493	ENSG00000105370	0.0195	5.13e-24
ENSG00000150907	ENSG00000105370	-0.018	1.015e-23
ENSG00000255009	ENSG00000105370	0.1393	1.903e-23
ENSG00000188786	ENSG00000105370	-0.0363	7.368e-23
ENSG00000064218	ENSG00000105370	0.0329	1.03e-22
ENSG00000116809	ENSG00000105370	-0.0367	1.261e-21
ENSG00000115163	ENSG00000105370	0.0282	4.455e-21
ENSG00000143578	ENSG00000105370	0.0276	6.627e-21
ENSG00000106410	ENSG00000105370	0.124	1.094e-20
ENSG00000179528	ENSG00000105370	0.0249	1.519e-20
ENSG00000157514	ENSG00000105370	-0.0142	1.801e-20
ENSG00000182968	ENSG00000105370	0.027	2.076e-20
ENSG00000171476	ENSG00000105370	0.0128	4.866e-20
ENSG00000188095	ENSG00000105370	-0.0401	4.978e-20
ENSG00000115507	ENSG00000105370	0.0198	7.707e-20
ENSG00000055609	ENSG00000105370	0.0357	1.355e-19
ENSG00000260596	ENSG00000105370	0.0418	1.843e-19
ENSG00000124827	ENSG00000105370	-0.0666	4.771e-19
ENSG00000007866	ENSG00000105370	-0.0232	6.396e-19
ENSG00000138378	ENSG00000105370	0.0155	6.867e-19
ENSG00000186951	ENSG00000105370	0.0253	2.039e-18
ENSG00000186103	ENSG00000105370	0.0456	3.967e-18
ENSG00000007372	ENSG00000105370	0.0158	4.355e-18
ENSG00000049768	ENSG00000105370	-0.0204	6.695e-18
ENSG00000112041	ENSG00000105370	0.0354	1.105e-17
ENSG00000198911	ENSG00000105370	0.0243	1.543e-17
ENSG00000185129	ENSG00000105370	0.0271	1.578e-17
ENSG00000125492	ENSG00000105370	0.0406	3.949e-17
ENSG00000092067	ENSG00000105370	0.0215	4.066e-17
ENSG00000184911	ENSG00000105370	0.0365	5.027e-17
ENSG00000143842	ENSG00000105370	0.0176	7.618e-17
ENSG00000143355	ENSG00000105370	0.0159	8.263e-17
ENSG00000141002	ENSG00000105370	0.0361	9.757e-17
ENSG00000178860	ENSG00000105370	-0.0117	1.159e-16
ENSG00000137309	ENSG00000105370	-0.0195	1.286e-16
ENSG00000179111	ENSG00000105370	-0.0208	1.785e-16
ENSG00000198633	ENSG00000105370	0.0434	2.516e-16
ENSG00000122778	ENSG00000105370	-0.0185	2.975e-16
ENSG00000181965	ENSG00000105370	0.0385	3.743e-16
ENSG00000215612	ENSG00000105370	0.0221	6.781e-16
ENSG00000180035	ENSG00000105370	0.0277	1.069e-15
ENSG00000163508	ENSG00000105370	0.0146	1.118e-15
ENSG00000223614	ENSG00000105370	0.0961	1.723e-15
ENSG00000174586	ENSG00000105370	-0.0228	1.943e-15
ENSG00000214336	ENSG00000105370	0.0236	3.568e-15
ENSG00000134107	ENSG00000105370	0.0132	3.755e-15
ENSG00000204532	ENSG00000105370	-0.0773	5.018e-15
ENSG00000198740	ENSG00000105370	-0.0267	6.513e-15
ENSG00000120693	ENSG00000105370	0.0158	8.21e-15
ENSG00000164736	ENSG00000105370	-0.0168	8.479e-15
ENSG00000129654	ENSG00000105370	0.0135	8.905e-15
ENSG00000112365	ENSG00000105370	-0.0289	9.484e-15
ENSG00000028277	ENSG00000105370	-0.0125	1.33e-14
ENSG00000118707	ENSG00000105370	-0.0219	1.336e-14
ENSG00000198146	ENSG00000105370	0.0278	4.405e-14
ENSG00000137265	ENSG00000105370	-0.0126	4.466e-14
ENSG00000104903	ENSG00000105370	-0.0183	6.247e-14
ENSG00000140968	ENSG00000105370	0.0123	9.406e-14
ENSG00000179361	ENSG00000105370	0.0195	1.139e-13
ENSG00000129152	ENSG00000105370	-0.0334	1.144e-13
ENSG00000175279	ENSG00000105370	0.0237	1.395e-13
ENSG00000122877	ENSG00000105370	0.0116	2.018e-13
ENSG00000009950	ENSG00000105370	-0.0132	2.083e-13
ENSG00000215372	ENSG00000105370	0.07	2.231e-13
ENSG00000107485	ENSG00000105370	0.0104	2.442e-13
ENSG00000183734	ENSG00000105370	0.0151	4.207e-13
ENSG00000115956	ENSG00000105370	0.0131	8.278e-13
ENSG00000173875	ENSG00000105370	0.0324	9.277e-13
ENSG00000243678	ENSG00000105372	0.3049	0
intercept	ENSG00000105372	2.673	9.8070000089683e-317
ENSG00000169689	ENSG00000105372	0.1471	6.414e-263
ENSG00000171425	ENSG00000105372	0.1449	9.554e-225
ENSG00000064490	ENSG00000105372	0.1289	6.977e-156
ENSG00000159140	ENSG00000105372	0.1159	9.41e-82
ENSG00000065978	ENSG00000105372	0.0919	1.31e-81
ENSG00000181827	ENSG00000105372	0.0743	6.482e-68
ENSG00000137309	ENSG00000105372	0.0511	9.337e-63
ENSG00000171443	ENSG00000105372	0.0757	4.68e-60
ENSG00000198839	ENSG00000105372	0.0757	1.972e-59
ENSG00000178338	ENSG00000105372	0.029	2.236e-55
ENSG00000099326	ENSG00000105372	-0.0665	2.766e-53
ENSG00000197363	ENSG00000105372	0.0714	1.961e-52
ENSG00000164104	ENSG00000105372	0.054	9.244e-49
ENSG00000105732	ENSG00000105372	0.071	4.741e-47
ENSG00000141510	ENSG00000105372	0.0352	9.666e-46
ENSG00000079432	ENSG00000105372	0.0718	1.987e-45
ENSG00000215271	ENSG00000105372	-0.0583	1.572e-44
ENSG00000184677	ENSG00000105372	0.066	5.745e-44
ENSG00000137504	ENSG00000105372	-0.0602	5.329e-43
ENSG00000167635	ENSG00000105372	0.0757	1.055e-42
ENSG00000179632	ENSG00000105372	-0.0711	6.64e-41
ENSG00000128272	ENSG00000105372	0.0583	3.3e-39
ENSG00000118260	ENSG00000105372	-0.0769	4.158e-39
ENSG00000124444	ENSG00000105372	0.0682	4.7e-39
ENSG00000167182	ENSG00000105372	-0.0686	9.093e-38
ENSG00000082641	ENSG00000105372	-0.051	2.486e-35
ENSG00000169057	ENSG00000105372	0.0657	5.123e-35
ENSG00000131408	ENSG00000105372	0.0631	9.486e-35
ENSG00000135638	ENSG00000105372	0.0397	4.633e-34
ENSG00000205189	ENSG00000105372	0.0358	9.403e-34
ENSG00000214022	ENSG00000105372	-0.0502	1.235e-33
ENSG00000169714	ENSG00000105372	0.0729	1.571e-33
ENSG00000167625	ENSG00000105372	0.0641	3.908e-33
ENSG00000130522	ENSG00000105372	0.0406	4.303e-33
ENSG00000124782	ENSG00000105372	-0.055	4.809e-33
ENSG00000075426	ENSG00000105372	-0.0296	4.882e-33
ENSG00000105717	ENSG00000105372	0.0386	2.222e-32
ENSG00000108175	ENSG00000105372	-0.0359	1.476e-30
ENSG00000278129	ENSG00000105372	0.0593	2.692e-30
ENSG00000197928	ENSG00000105372	0.0329	4.478e-30
ENSG00000161277	ENSG00000105372	-0.0475	3.4e-29
ENSG00000143614	ENSG00000105372	0.0236	4.16e-29
ENSG00000141568	ENSG00000105372	-0.059	6.427e-29
ENSG00000006468	ENSG00000105372	-0.0217	6.928e-29
ENSG00000157554	ENSG00000105372	0.0243	1.005e-28
ENSG00000198026	ENSG00000105372	0.062	1.444e-28
ENSG00000167085	ENSG00000105372	0.0614	2.164e-28
ENSG00000136630	ENSG00000105372	0.0258	2.737e-28
ENSG00000185404	ENSG00000105372	0.0347	4.002e-28
ENSG00000173276	ENSG00000105372	-0.0445	4.581e-28
ENSG00000113716	ENSG00000105372	-0.0519	1.166e-27
ENSG00000176542	ENSG00000105372	-0.0523	1.387e-27
ENSG00000176399	ENSG00000105372	-0.027	1.448e-27
ENSG00000167380	ENSG00000105372	0.0577	1.553e-27
ENSG00000020256	ENSG00000105372	-0.0528	2.971e-27
ENSG00000066336	ENSG00000105372	-0.0333	3.141e-27
ENSG00000124459	ENSG00000105372	0.0517	6.128e-27
ENSG00000179528	ENSG00000105372	-0.0372	8.572e-27
ENSG00000169131	ENSG00000105372	-0.0401	1.217e-26
ENSG00000189403	ENSG00000105372	-0.0589	1.834e-26
ENSG00000011451	ENSG00000105372	0.0568	2.621e-26
ENSG00000189180	ENSG00000105372	-0.053	2.059e-25
ENSG00000171469	ENSG00000105372	0.0497	2.997e-25
ENSG00000112033	ENSG00000105372	-0.035	3.236e-25
ENSG00000187634	ENSG00000105372	0.0223	4.302e-25
ENSG00000123268	ENSG00000105372	-0.0536	2.06e-24
ENSG00000113387	ENSG00000105372	0.0468	2.825e-24
ENSG00000144655	ENSG00000105372	0.0318	1.716e-23
ENSG00000066827	ENSG00000105372	-0.0367	3.676e-23
ENSG00000173068	ENSG00000105372	0.0214	4.426e-23
ENSG00000105229	ENSG00000105372	-0.0501	5.399e-23
ENSG00000178860	ENSG00000105372	0.0179	9.589e-23
ENSG00000105698	ENSG00000105372	0.0481	2.192e-22
ENSG00000196652	ENSG00000105372	-0.0551	9.274e-22
ENSG00000102901	ENSG00000105372	-0.0435	1.005e-21
ENSG00000106261	ENSG00000105372	0.0507	1.032e-21
ENSG00000068323	ENSG00000105372	-0.0435	1.298e-21
ENSG00000162702	ENSG00000105372	-0.0406	2.327e-21
ENSG00000175197	ENSG00000105372	0.0282	2.716e-21
ENSG00000178764	ENSG00000105372	0.0277	3.062e-21
ENSG00000134046	ENSG00000105372	-0.0392	6.285e-21
ENSG00000135111	ENSG00000105372	-0.0174	6.301e-21
ENSG00000197483	ENSG00000105372	-0.0462	6.929e-21
ENSG00000186272	ENSG00000105372	-0.0428	7.526e-21
ENSG00000136451	ENSG00000105372	-0.0488	1.187e-20
ENSG00000161298	ENSG00000105372	-0.037	1.479e-20
ENSG00000148337	ENSG00000105372	0.0502	2.927e-20
ENSG00000168152	ENSG00000105372	-0.0403	5.683e-20
ENSG00000174428	ENSG00000105372	0.0362	7.085e-20
ENSG00000118707	ENSG00000105372	0.0334	1.02e-19
ENSG00000123358	ENSG00000105372	0.0191	1.234e-19
ENSG00000162086	ENSG00000105372	0.0267	1.777e-19
ENSG00000171606	ENSG00000105372	0.0387	2.016e-19
ENSG00000119725	ENSG00000105372	-0.0485	2.194e-19
ENSG00000213020	ENSG00000105372	-0.0451	2.739e-19
ENSG00000196693	ENSG00000105372	0.0376	3.345e-19
ENSG00000189299	ENSG00000105372	0.0564	3.761e-19
ENSG00000143437	ENSG00000105372	-0.0464	6.348e-19
ENSG00000001167	ENSG00000105372	-0.0393	6.99e-19
ENSG00000041988	ENSG00000105372	0.0396	1.05e-18
ENSG00000112365	ENSG00000105372	-0.0425	1.098e-18
ENSG00000056277	ENSG00000105372	0.0356	1.267e-18
ENSG00000159592	ENSG00000105372	-0.0573	1.338e-18
ENSG00000141644	ENSG00000105372	0.0478	1.418e-18
ENSG00000180535	ENSG00000105372	-0.032	1.495e-18
ENSG00000114853	ENSG00000105372	-0.0296	1.551e-18
ENSG00000125798	ENSG00000105372	0.0224	1.762e-18
ENSG00000120963	ENSG00000105372	0.0404	3.666e-18
ENSG00000153560	ENSG00000105372	-0.0458	4.459e-18
ENSG00000166478	ENSG00000105372	0.046	5.486e-18
ENSG00000249471	ENSG00000105372	-0.0428	7.787e-18
ENSG00000248483	ENSG00000105372	-0.038	8.234e-18
ENSG00000005436	ENSG00000105372	-0.0406	8.932e-18
ENSG00000089775	ENSG00000105372	0.047	9.102e-18
ENSG00000157557	ENSG00000105372	-0.0195	1.116e-17
ENSG00000164600	ENSG00000105372	-0.0448	1.31e-17
ENSG00000119866	ENSG00000105372	0.0188	1.439e-17
ENSG00000129028	ENSG00000105372	-0.0345	2.131e-17
ENSG00000171476	ENSG00000105372	0.0153	2.845e-17
ENSG00000171735	ENSG00000105372	0.036	2.89e-17
ENSG00000142409	ENSG00000105372	0.0434	2.97e-17
ENSG00000101216	ENSG00000105372	-0.0447	3.91e-17
ENSG00000154727	ENSG00000105372	-0.0465	4.639e-17
ENSG00000164334	ENSG00000105372	-0.1658	5.347e-17
ENSG00000139613	ENSG00000105372	-0.0457	6.887e-17
ENSG00000171649	ENSG00000105372	-0.0248	9.093e-17
ENSG00000196275	ENSG00000105372	0.0308	1.015e-16
ENSG00000124201	ENSG00000105372	0.0389	1.023e-16
ENSG00000178662	ENSG00000105372	-0.0218	1.313e-16
ENSG00000169554	ENSG00000105372	0.0199	1.339e-16
ENSG00000089486	ENSG00000105372	0.016	1.506e-16
ENSG00000071655	ENSG00000105372	0.0404	1.945e-16
ENSG00000177888	ENSG00000105372	0.0354	2.077e-16
ENSG00000102878	ENSG00000105372	-0.0226	2.143e-16
ENSG00000115738	ENSG00000105372	0.0159	2.148e-16
ENSG00000189190	ENSG00000105372	-0.027	2.726e-16
ENSG00000036549	ENSG00000105372	-0.0461	3.838e-16
ENSG00000163795	ENSG00000105372	0.031	3.9e-16
ENSG00000055609	ENSG00000105372	0.0413	5.586e-16
ENSG00000005073	ENSG00000105372	0.0244	5.688e-16
ENSG00000170631	ENSG00000105372	0.0385	6.84e-16
ENSG00000109685	ENSG00000105372	-0.042	6.971e-16
ENSG00000143458	ENSG00000105372	0.0365	8.356e-16
ENSG00000173258	ENSG00000105372	-0.0282	8.846e-16
ENSG00000104177	ENSG00000105372	0.0179	9.4e-16
ENSG00000131931	ENSG00000105372	0.0421	1.222e-15
ENSG00000116044	ENSG00000105372	-0.0375	1.547e-15
ENSG00000268041	ENSG00000105372	0.0396	1.684e-15
ENSG00000131848	ENSG00000105372	0.0317	1.735e-15
ENSG00000165804	ENSG00000105372	0.0242	1.912e-15
ENSG00000140836	ENSG00000105372	-0.0169	2.58e-15
ENSG00000140968	ENSG00000105372	0.0169	3.045e-15
ENSG00000115966	ENSG00000105372	-0.0454	3.31e-15
ENSG00000136826	ENSG00000105372	-0.0153	3.32e-15
ENSG00000261221	ENSG00000105372	-0.0412	3.588e-15
ENSG00000010539	ENSG00000105372	-0.0392	5.538e-15
ENSG00000128604	ENSG00000105372	-0.021	8.313e-15
ENSG00000128573	ENSG00000105372	0.0164	8.797e-15
ENSG00000183309	ENSG00000105372	0.0139	9.672e-15
ENSG00000108924	ENSG00000105372	-0.0177	1.057e-14
ENSG00000155592	ENSG00000105372	-0.0344	1.063e-14
ENSG00000088247	ENSG00000105372	0.0454	1.145e-14
ENSG00000189120	ENSG00000105372	0.0183	1.38e-14
ENSG00000171940	ENSG00000105372	0.0273	1.402e-14
ENSG00000258405	ENSG00000105372	0.0294	1.419e-14
ENSG00000185122	ENSG00000105372	-0.0412	2.983e-14
ENSG00000029363	ENSG00000105372	-0.0468	3.111e-14
ENSG00000198300	ENSG00000105372	-0.0143	3.169e-14
ENSG00000165030	ENSG00000105372	-0.0205	3.543e-14
ENSG00000179965	ENSG00000105372	-0.0319	5.517e-14
ENSG00000117713	ENSG00000105372	-0.0411	8.075e-14
ENSG00000066136	ENSG00000105372	-0.0419	8.918e-14
ENSG00000153879	ENSG00000105372	0.035	9.417e-14
ENSG00000166526	ENSG00000105372	0.0288	9.581e-14
ENSG00000171448	ENSG00000105372	-0.0321	1.41e-13
ENSG00000130856	ENSG00000105372	-0.0363	1.849e-13
ENSG00000233757	ENSG00000105372	0.0338	2.105e-13
ENSG00000148737	ENSG00000105372	-0.0208	2.238e-13
ENSG00000166949	ENSG00000105372	0.0182	2.42e-13
ENSG00000121417	ENSG00000105372	-0.0335	2.54e-13
ENSG00000164379	ENSG00000105372	-0.0157	2.933e-13
ENSG00000186812	ENSG00000105372	-0.0372	3.131e-13
ENSG00000149480	ENSG00000105372	0.036	3.137e-13
ENSG00000060138	ENSG00000105372	0.0178	3.336e-13
ENSG00000141956	ENSG00000105372	0.0308	3.353e-13
ENSG00000125952	ENSG00000105372	0.0347	4.053e-13
ENSG00000198169	ENSG00000105372	-0.0143	4.782e-13
ENSG00000173011	ENSG00000105372	0.0361	5.183e-13
ENSG00000172201	ENSG00000105372	-0.0135	6.58e-13
ENSG00000179922	ENSG00000105372	-0.0342	8.35e-13
ENSG00000171425	ENSG00000105373	0.1742	4.003e-309
ENSG00000198839	ENSG00000105373	0.1584	3.321e-241
ENSG00000171443	ENSG00000105373	0.1195	2.702e-140
ENSG00000243678	ENSG00000105373	0.1115	3.381e-136
ENSG00000137309	ENSG00000105373	0.0775	1.654e-135
ENSG00000171223	ENSG00000105373	0.0604	1.138e-100
ENSG00000065978	ENSG00000105373	0.0972	3.302e-87
ENSG00000006194	ENSG00000105373	0.1089	1.751e-85
ENSG00000100219	ENSG00000105373	0.0527	1.102e-61
ENSG00000131408	ENSG00000105373	0.0838	1.771e-57
ENSG00000182979	ENSG00000105373	0.0835	3.611e-55
ENSG00000088247	ENSG00000105373	0.0939	5.699e-55
ENSG00000196693	ENSG00000105373	0.0663	6.482e-54
ENSG00000107175	ENSG00000105373	-0.0713	4.149e-50
ENSG00000173757	ENSG00000105373	0.0621	7.1e-50
ENSG00000129911	ENSG00000105373	-0.0656	3.31e-47
ENSG00000136936	ENSG00000105373	0.0658	4.702e-44
ENSG00000105698	ENSG00000105373	0.069	2.023e-42
ENSG00000064961	ENSG00000105373	0.0566	8.482e-40
ENSG00000121864	ENSG00000105373	-0.0729	9.125e-39
ENSG00000082641	ENSG00000105373	-0.0545	1.576e-38
ENSG00000179361	ENSG00000105373	0.0439	1.904e-36
ENSG00000174282	ENSG00000105373	0.0581	2.133e-36
ENSG00000197961	ENSG00000105373	-0.0592	2.251e-36
ENSG00000130522	ENSG00000105373	0.0434	4.779e-36
ENSG00000122515	ENSG00000105373	-0.0555	2.891e-34
ENSG00000127528	ENSG00000105373	0.0245	1.237e-31
ENSG00000009307	ENSG00000105373	0.0704	2.133e-31
ENSG00000165804	ENSG00000105373	0.036	7.602e-31
ENSG00000197343	ENSG00000105373	-0.0368	2.269e-30
ENSG00000100644	ENSG00000105373	-0.0368	3.052e-30
ENSG00000173039	ENSG00000105373	-0.0633	6.838e-30
ENSG00000177030	ENSG00000105373	0.0435	2.426e-29
ENSG00000181896	ENSG00000105373	-0.0561	1.523e-28
ENSG00000167771	ENSG00000105373	0.033	5.919e-28
ENSG00000130751	ENSG00000105373	0.0318	1.175e-27
ENSG00000186814	ENSG00000105373	-0.0542	1.644e-27
ENSG00000111206	ENSG00000105373	-0.0412	1.811e-27
ENSG00000170581	ENSG00000105373	-0.0482	2.657e-27
ENSG00000169714	ENSG00000105373	-0.0667	3.39e-27
ENSG00000174796	ENSG00000105373	-0.0602	4.892e-27
ENSG00000218891	ENSG00000105373	-0.0512	5.256e-27
intercept	ENSG00000105373	0.758	2.361e-26
ENSG00000138073	ENSG00000105373	0.052	3.874e-26
ENSG00000136826	ENSG00000105373	-0.021	4.23e-26
ENSG00000179909	ENSG00000105373	-0.0327	6.152e-26
ENSG00000127124	ENSG00000105373	-0.0246	6.368e-26
ENSG00000164104	ENSG00000105373	0.0395	7.659e-26
ENSG00000064490	ENSG00000105373	0.051	5.058e-25
ENSG00000141646	ENSG00000105373	0.0396	6.103e-25
ENSG00000128272	ENSG00000105373	0.0467	8.943e-25
ENSG00000229809	ENSG00000105373	0.0466	5.76e-24
ENSG00000147421	ENSG00000105373	-0.0417	2.301e-23
ENSG00000041988	ENSG00000105373	-0.0454	3.605e-23
ENSG00000146757	ENSG00000105373	0.0423	6.039e-23
ENSG00000170345	ENSG00000105373	-0.018	1.367e-22
ENSG00000184271	ENSG00000105373	0.0335	1.628e-22
ENSG00000185022	ENSG00000105373	-0.0238	8.81e-22
ENSG00000028277	ENSG00000105373	-0.0204	1.609e-21
ENSG00000101057	ENSG00000105373	0.0282	1.649e-21
ENSG00000197385	ENSG00000105373	-0.0311	1.82e-21
ENSG00000197124	ENSG00000105373	-0.0353	2.026e-21
ENSG00000171163	ENSG00000105373	-0.0419	2.1e-21
ENSG00000130844	ENSG00000105373	0.026	3.878e-21
ENSG00000152475	ENSG00000105373	0.043	4.676e-21
ENSG00000109320	ENSG00000105373	-0.0386	8.066e-21
ENSG00000079432	ENSG00000105373	0.0483	1.202e-20
ENSG00000213347	ENSG00000105373	0.0322	1.707e-20
ENSG00000124831	ENSG00000105373	0.0407	2.068e-20
ENSG00000140382	ENSG00000105373	0.0454	2.658e-20
ENSG00000139651	ENSG00000105373	0.0477	3.942e-20
ENSG00000187772	ENSG00000105373	-0.0215	5.152e-20
ENSG00000169689	ENSG00000105373	-0.0395	6.345e-20
ENSG00000167377	ENSG00000105373	-0.0407	9.562e-20
ENSG00000181007	ENSG00000105373	-0.0314	1.04e-19
ENSG00000270011	ENSG00000105373	-0.031	1.289e-19
ENSG00000196214	ENSG00000105373	0.0535	1.385e-19
ENSG00000130856	ENSG00000105373	-0.0452	2.951e-19
ENSG00000185551	ENSG00000105373	0.0195	4.376e-19
ENSG00000186230	ENSG00000105373	0.0348	5.511e-19
ENSG00000117036	ENSG00000105373	0.0388	6.174e-19
ENSG00000180035	ENSG00000105373	-0.0405	6.776e-19
ENSG00000148337	ENSG00000105373	0.0494	6.899e-19
ENSG00000117713	ENSG00000105373	-0.0497	8.584e-19
ENSG00000225614	ENSG00000105373	0.0183	8.858e-19
ENSG00000108312	ENSG00000105373	0.0504	9.962e-19
ENSG00000105732	ENSG00000105373	0.0444	1.017e-18
ENSG00000196843	ENSG00000105373	-0.0255	1.717e-18
ENSG00000149480	ENSG00000105373	0.0442	2.08e-18
ENSG00000076108	ENSG00000105373	0.0476	2.336e-18
ENSG00000171940	ENSG00000105373	0.0316	2.918e-18
ENSG00000188313	ENSG00000105373	-0.0258	6.429e-18
ENSG00000172273	ENSG00000105373	-0.0501	9.989e-18
ENSG00000010244	ENSG00000105373	-0.0592	1.008e-17
ENSG00000179772	ENSG00000105373	-0.0312	1.161e-17
ENSG00000141568	ENSG00000105373	-0.0462	1.213e-17
ENSG00000101216	ENSG00000105373	-0.0463	1.401e-17
ENSG00000112242	ENSG00000105373	-0.0353	2.206e-17
ENSG00000010539	ENSG00000105373	-0.0434	2.352e-17
ENSG00000176542	ENSG00000105373	-0.0415	2.742e-17
ENSG00000185122	ENSG00000105373	0.0468	3.076e-17
ENSG00000189403	ENSG00000105373	-0.0476	3.638e-17
ENSG00000196652	ENSG00000105373	-0.0489	9.032e-17
ENSG00000083817	ENSG00000105373	0.0384	1.072e-16
ENSG00000168310	ENSG00000105373	-0.037	1.241e-16
ENSG00000197483	ENSG00000105373	-0.0416	1.373e-16
ENSG00000162714	ENSG00000105373	0.0359	1.838e-16
ENSG00000178665	ENSG00000105373	0.0373	2.017e-16
ENSG00000105717	ENSG00000105373	0.0272	2.605e-16
ENSG00000108509	ENSG00000105373	-0.0373	2.618e-16
ENSG00000127337	ENSG00000105373	0.0342	3.027e-16
ENSG00000173473	ENSG00000105373	0.0441	6.642e-16
ENSG00000178150	ENSG00000105373	0.0202	8.168e-16
ENSG00000167395	ENSG00000105373	-0.0441	9.536e-16
ENSG00000173451	ENSG00000105373	-0.0295	1.195e-15
ENSG00000103326	ENSG00000105373	0.037	1.233e-15
ENSG00000095794	ENSG00000105373	-0.0267	1.253e-15
ENSG00000198346	ENSG00000105373	-0.031	1.36e-15
ENSG00000267508	ENSG00000105373	0.0309	1.414e-15
ENSG00000115956	ENSG00000105373	-0.0192	2.019e-15
ENSG00000108788	ENSG00000105373	-0.0458	2.075e-15
ENSG00000169946	ENSG00000105373	0.0194	2.58e-15
ENSG00000187098	ENSG00000105373	-0.0177	2.586e-15
ENSG00000089775	ENSG00000105373	0.0442	2.672e-15
ENSG00000256771	ENSG00000105373	-0.03	3.202e-15
ENSG00000174428	ENSG00000105373	0.0319	3.513e-15
ENSG00000177732	ENSG00000105373	-0.0294	3.721e-15
ENSG00000083844	ENSG00000105373	0.0351	3.968e-15
ENSG00000196172	ENSG00000105373	0.0258	5.382e-15
ENSG00000205189	ENSG00000105373	0.0236	5.628e-15
ENSG00000106261	ENSG00000105373	0.0421	7.134e-15
ENSG00000163848	ENSG00000105373	-0.0485	8.333e-15
ENSG00000124766	ENSG00000105373	-0.0179	1.013e-14
ENSG00000168505	ENSG00000105373	-0.0231	1.164e-14
ENSG00000115415	ENSG00000105373	-0.0263	1.205e-14
ENSG00000113658	ENSG00000105373	0.0329	1.607e-14
ENSG00000198093	ENSG00000105373	0.0283	1.696e-14
ENSG00000173068	ENSG00000105373	0.0169	1.832e-14
ENSG00000154727	ENSG00000105373	-0.0432	2.162e-14
ENSG00000180818	ENSG00000105373	0.0197	2.168e-14
ENSG00000048405	ENSG00000105373	-0.0406	2.179e-14
ENSG00000066336	ENSG00000105373	0.0237	5.158e-14
ENSG00000177606	ENSG00000105373	0.0165	5.319e-14
ENSG00000131845	ENSG00000105373	-0.0309	5.697e-14
ENSG00000164778	ENSG00000105373	-0.0215	5.769e-14
ENSG00000213928	ENSG00000105373	0.026	8.075e-14
ENSG00000065029	ENSG00000105373	-0.035	8.96e-14
ENSG00000184939	ENSG00000105373	-0.0324	1.355e-13
ENSG00000115738	ENSG00000105373	-0.0146	1.381e-13
ENSG00000196275	ENSG00000105373	0.028	1.506e-13
ENSG00000136997	ENSG00000105373	0.016	1.646e-13
ENSG00000103343	ENSG00000105373	0.0374	2.13e-13
ENSG00000198554	ENSG00000105373	-0.0314	2.338e-13
ENSG00000197951	ENSG00000105373	-0.0267	2.482e-13
ENSG00000113387	ENSG00000105373	-0.0344	2.646e-13
ENSG00000172493	ENSG00000105373	-0.0267	2.734e-13
ENSG00000166925	ENSG00000105373	-0.0315	3.359e-13
ENSG00000140265	ENSG00000105373	-0.0384	3.619e-13
ENSG00000196460	ENSG00000105373	0.0213	4.704e-13
ENSG00000229544	ENSG00000105373	0.0226	5.352e-13
ENSG00000141027	ENSG00000105373	0.0407	6.019e-13
ENSG00000185513	ENSG00000105373	-0.0257	6.094e-13
ENSG00000167685	ENSG00000105373	0.037	6.74e-13
ENSG00000130684	ENSG00000105373	0.033	8.135e-13
ENSG00000157429	ENSG00000105373	0.0363	9.057e-13
ENSG00000129194	ENSG00000105373	-0.0219	9.107e-13
ENSG00000005801	ENSG00000105373	-0.0355	9.814e-13
ENSG00000163508	ENSG00000105374	0.1857	0
ENSG00000176083	ENSG00000105374	0.2503	0
ENSG00000073861	ENSG00000105374	0.166	3.395e-235
ENSG00000171476	ENSG00000105374	0.0774	1.986e-146
ENSG00000115956	ENSG00000105374	0.1014	3.705e-146
ENSG00000075426	ENSG00000105374	0.0808	3.04e-86
ENSG00000162676	ENSG00000105374	0.0749	1.925e-62
ENSG00000092067	ENSG00000105374	0.0856	5.014e-55
ENSG00000145220	ENSG00000105374	0.1124	1.031e-51
ENSG00000139083	ENSG00000105374	-0.0904	1.173e-51
ENSG00000150907	ENSG00000105374	-0.0573	4.17e-50
ENSG00000185697	ENSG00000105374	0.0603	5.007e-48
ENSG00000148737	ENSG00000105374	0.0674	1.023e-46
ENSG00000140968	ENSG00000105374	0.0506	8.599e-46
ENSG00000169554	ENSG00000105374	0.0547	1.815e-42
ENSG00000106948	ENSG00000105374	0.0681	2.173e-40
ENSG00000165512	ENSG00000105374	0.0517	2.604e-39
ENSG00000012223	ENSG00000105374	0.0277	3.913e-36
ENSG00000011590	ENSG00000105374	0.0625	4.674e-35
ENSG00000128604	ENSG00000105374	-0.0553	9.689e-35
ENSG00000138378	ENSG00000105374	0.0457	4.277e-34
ENSG00000165030	ENSG00000105374	0.0546	5.039e-34
ENSG00000180828	ENSG00000105374	-0.0548	5.327e-33
ENSG00000124496	ENSG00000105374	0.0487	1.129e-31
ENSG00000156030	ENSG00000105374	-0.0749	3.141e-31
ENSG00000179627	ENSG00000105374	-0.0666	2.909e-30
ENSG00000156127	ENSG00000105374	0.0484	1.157e-28
ENSG00000020633	ENSG00000105374	0.0346	1.042e-27
ENSG00000105610	ENSG00000105374	0.0756	1.922e-27
ENSG00000177311	ENSG00000105374	-0.0535	8.013e-27
ENSG00000189420	ENSG00000105374	0.0512	9.624e-27
ENSG00000198816	ENSG00000105374	0.0607	1.154e-26
ENSG00000064961	ENSG00000105374	-0.074	2.119e-26
ENSG00000196460	ENSG00000105374	0.0508	2.568e-26
ENSG00000109685	ENSG00000105374	-0.0909	7.511e-26
ENSG00000169083	ENSG00000105374	-0.0294	1.229e-25
ENSG00000166949	ENSG00000105374	0.0425	6.301e-25
ENSG00000155966	ENSG00000105374	0.0328	8.773e-25
ENSG00000167182	ENSG00000105374	-0.0906	1.5e-24
ENSG00000113658	ENSG00000105374	0.071	1.9e-24
ENSG00000105967	ENSG00000105374	0.0374	2.515e-24
ENSG00000185252	ENSG00000105374	-0.0756	3.721e-24
ENSG00000143995	ENSG00000105374	0.0351	5.796e-24
ENSG00000163435	ENSG00000105374	-0.0357	1.073e-23
ENSG00000185650	ENSG00000105374	-0.041	2.823e-23
ENSG00000188313	ENSG00000105374	0.0481	3.862e-23
ENSG00000178175	ENSG00000105374	-0.0552	4.173e-23
ENSG00000198517	ENSG00000105374	0.0558	4.376e-23
ENSG00000196092	ENSG00000105374	-0.0371	5.751e-23
ENSG00000171443	ENSG00000105374	0.075	1.42e-22
ENSG00000069011	ENSG00000105374	-0.0276	2.601e-22
ENSG00000188994	ENSG00000105374	0.0765	1.203e-21
ENSG00000198846	ENSG00000105374	0.029	1.471e-21
ENSG00000119547	ENSG00000105374	0.0334	3.072e-21
ENSG00000064490	ENSG00000105374	0.0757	3.336e-21
ENSG00000170581	ENSG00000105374	-0.0678	5.86e-21
ENSG00000151500	ENSG00000105374	0.0721	8.142e-21
ENSG00000170684	ENSG00000105374	0.0509	9.927e-21
intercept	ENSG00000105374	1.0808	1.07e-20
ENSG00000105991	ENSG00000105374	-0.0466	1.108e-20
ENSG00000138738	ENSG00000105374	-0.0458	1.563e-20
ENSG00000175592	ENSG00000105374	-0.0356	1.799e-20
ENSG00000153048	ENSG00000105374	0.0587	1.977e-20
ENSG00000197128	ENSG00000105374	0.0496	2.647e-20
ENSG00000134323	ENSG00000105374	-0.0342	2.785e-20
ENSG00000151379	ENSG00000105374	0.2133	4.754e-20
ENSG00000060566	ENSG00000105374	0.0409	9.713e-20
ENSG00000077150	ENSG00000105374	-0.0584	1.393e-19
ENSG00000127337	ENSG00000105374	0.0614	1.746e-19
ENSG00000118689	ENSG00000105374	-0.0543	3.798e-19
ENSG00000054267	ENSG00000105374	0.0878	4.303e-19
ENSG00000197961	ENSG00000105374	0.0681	4.662e-19
ENSG00000170365	ENSG00000105374	0.0372	6.356e-19
ENSG00000165804	ENSG00000105374	-0.0448	7.306e-19
ENSG00000185811	ENSG00000105374	0.0458	9.27e-19
ENSG00000107807	ENSG00000105374	0.0489	1.31e-18
ENSG00000123405	ENSG00000105374	0.0358	1.396e-18
ENSG00000138380	ENSG00000105374	-0.0656	1.87e-18
ENSG00000159592	ENSG00000105374	-0.0943	2.487e-18
ENSG00000164778	ENSG00000105374	0.0399	8.379e-18
ENSG00000177045	ENSG00000105374	0.0537	9.641e-18
ENSG00000102870	ENSG00000105374	0.0544	2.912e-17
ENSG00000156925	ENSG00000105374	-0.0479	3.587e-17
ENSG00000197905	ENSG00000105374	-0.04	4.13e-17
ENSG00000088881	ENSG00000105374	0.0346	5.668e-17
ENSG00000134138	ENSG00000105374	-0.0292	6.246e-17
ENSG00000163909	ENSG00000105374	-0.0335	2.395e-16
ENSG00000105821	ENSG00000105374	-0.0737	2.784e-16
ENSG00000245680	ENSG00000105374	0.0445	3.062e-16
ENSG00000134954	ENSG00000105374	0.0294	4.204e-16
ENSG00000171956	ENSG00000105374	-0.045	4.544e-16
ENSG00000162772	ENSG00000105374	-0.028	4.631e-16
ENSG00000048405	ENSG00000105374	0.0699	4.966e-16
ENSG00000204103	ENSG00000105374	0.0236	6.997e-16
ENSG00000159216	ENSG00000105374	-0.033	7.552e-16
ENSG00000136936	ENSG00000105374	-0.0614	1.157e-15
ENSG00000125878	ENSG00000105374	0.0542	1.17e-15
ENSG00000181472	ENSG00000105374	0.0576	1.291e-15
ENSG00000050344	ENSG00000105374	-0.031	1.536e-15
ENSG00000160908	ENSG00000105374	0.0784	1.658e-15
ENSG00000196110	ENSG00000105374	0.0523	1.682e-15
ENSG00000150051	ENSG00000105374	-0.0277	1.961e-15
ENSG00000010818	ENSG00000105374	-0.0364	2.381e-15
ENSG00000168813	ENSG00000105374	0.0615	2.614e-15
ENSG00000143842	ENSG00000105374	0.0357	3.407e-15
ENSG00000188620	ENSG00000105374	0.0585	4.295e-15
ENSG00000185122	ENSG00000105374	-0.0703	5.683e-15
ENSG00000109787	ENSG00000105374	-0.0403	1.103e-14
ENSG00000185155	ENSG00000105374	-0.0436	1.949e-14
ENSG00000089775	ENSG00000105374	-0.0694	2.056e-14
ENSG00000073282	ENSG00000105374	-0.0251	2.129e-14
ENSG00000196150	ENSG00000105374	-0.0613	3.28e-14
ENSG00000179361	ENSG00000105374	0.0428	3.823e-14
ENSG00000127152	ENSG00000105374	0.0297	5.519e-14
ENSG00000183734	ENSG00000105374	0.0336	6.504e-14
ENSG00000123685	ENSG00000105374	0.0324	7.589e-14
ENSG00000170802	ENSG00000105374	0.0509	9.595e-14
ENSG00000142599	ENSG00000105374	-0.0477	1.469e-13
ENSG00000159556	ENSG00000105374	-0.0351	1.759e-13
ENSG00000134107	ENSG00000105374	0.0266	1.953e-13
ENSG00000178860	ENSG00000105374	0.0222	2.003e-13
ENSG00000122859	ENSG00000105374	0.0674	2.09e-13
ENSG00000104177	ENSG00000105374	0.0271	2.371e-13
ENSG00000180787	ENSG00000105374	-0.0307	3.426e-13
ENSG00000165655	ENSG00000105374	-0.0259	4.149e-13
ENSG00000170949	ENSG00000105374	0.0471	4.223e-13
ENSG00000123933	ENSG00000105374	-0.0448	5.602e-13
ENSG00000196843	ENSG00000105374	0.034	5.638e-13
ENSG00000177494	ENSG00000105374	0.0251	5.742e-13
ENSG00000183434	ENSG00000105374	-0.1162	6.096e-13
ENSG00000172819	ENSG00000105374	0.0328	6.25e-13
ENSG00000256683	ENSG00000105374	-0.0475	6.747e-13
ENSG00000196693	ENSG00000105374	0.0499	7.09e-13
ENSG00000112182	ENSG00000105374	0.0276	7.833e-13
ENSG00000137166	ENSG00000105374	0.0412	8.058e-13
ENSG00000179111	ENSG00000105376	0.1703	2.23e-149
ENSG00000130751	ENSG00000105376	0.1315	8.95e-117
ENSG00000220201	ENSG00000105376	0.1599	5.069e-91
ENSG00000184486	ENSG00000105376	0.0874	2.564e-56
ENSG00000136352	ENSG00000105376	0.0753	3.451e-43
ENSG00000102878	ENSG00000105376	0.0715	1.481e-38
ENSG00000188290	ENSG00000105376	0.0518	7.781e-34
ENSG00000115297	ENSG00000105376	0.0955	7.254e-33
ENSG00000074219	ENSG00000105376	0.0624	1.306e-31
ENSG00000117713	ENSG00000105376	0.1275	4.368e-31
ENSG00000009950	ENSG00000105376	0.0534	1.51e-30
ENSG00000130700	ENSG00000105376	0.0713	4.658e-30
ENSG00000157657	ENSG00000105376	-0.0532	6.004e-30
ENSG00000164600	ENSG00000105376	0.1159	2.382e-28
ENSG00000089225	ENSG00000105376	0.0592	6.088e-28
ENSG00000103449	ENSG00000105376	0.0455	1.465e-27
ENSG00000101412	ENSG00000105376	0.0722	3.019e-27
ENSG00000159556	ENSG00000105376	0.0619	3.824e-27
ENSG00000188070	ENSG00000105376	0.0773	1.421e-26
ENSG00000186487	ENSG00000105376	0.0685	1.453e-25
ENSG00000166261	ENSG00000105376	-0.0925	6.605e-24
ENSG00000164093	ENSG00000105376	-0.0388	9.683e-24
ENSG00000148513	ENSG00000105376	0.0535	1.018e-23
ENSG00000118217	ENSG00000105376	0.0982	1.789e-23
ENSG00000132170	ENSG00000105376	-0.0376	2.049e-23
ENSG00000185811	ENSG00000105376	0.0611	1.301e-22
ENSG00000164463	ENSG00000105376	-0.0861	1.892e-22
ENSG00000169594	ENSG00000105376	-0.0422	1.912e-22
ENSG00000105229	ENSG00000105376	-0.0984	3.016e-22
ENSG00000170608	ENSG00000105376	-0.0664	6.785e-22
ENSG00000164651	ENSG00000105376	-0.0474	1.521e-21
ENSG00000144355	ENSG00000105376	0.0555	2.886e-21
ENSG00000016082	ENSG00000105376	-0.0472	3.906e-21
ENSG00000198185	ENSG00000105376	-0.0442	1.723e-20
ENSG00000221869	ENSG00000105376	0.0392	2.709e-20
ENSG00000204103	ENSG00000105376	-0.0324	3.393e-20
ENSG00000076108	ENSG00000105376	-0.0974	6.488e-20
ENSG00000260027	ENSG00000105376	0.0519	9.432e-20
ENSG00000178919	ENSG00000105376	0.0431	1.047e-19
ENSG00000269343	ENSG00000105376	-0.0737	1.632e-19
ENSG00000172819	ENSG00000105376	0.0496	1.927e-19
ENSG00000110693	ENSG00000105376	0.0394	4.001e-19
ENSG00000198353	ENSG00000105376	-0.0534	4.015e-19
ENSG00000087903	ENSG00000105376	0.0526	5.02e-19
ENSG00000164107	ENSG00000105376	-0.0431	6.802e-19
ENSG00000123358	ENSG00000105376	-0.0374	6.922e-19
ENSG00000183621	ENSG00000105376	-0.058	8.336e-19
ENSG00000129911	ENSG00000105376	0.0787	8.418e-19
ENSG00000233608	ENSG00000105376	-0.0453	9.213e-19
ENSG00000149054	ENSG00000105376	0.0477	9.57e-19
ENSG00000131196	ENSG00000105376	0.0413	1.228e-18
ENSG00000132024	ENSG00000105376	0.0899	1.946e-18
ENSG00000144852	ENSG00000105376	-0.0659	2.089e-18
ENSG00000179388	ENSG00000105376	0.0344	2.819e-18
ENSG00000104804	ENSG00000105376	0.0849	3.907e-18
ENSG00000136997	ENSG00000105376	0.0368	4.803e-18
ENSG00000181007	ENSG00000105376	0.0585	5.204e-18
ENSG00000106331	ENSG00000105376	-0.1322	6.492e-18
ENSG00000178573	ENSG00000105376	-0.0287	7.946e-18
ENSG00000067955	ENSG00000105376	-0.0738	1.319e-17
ENSG00000215397	ENSG00000105376	-0.087	1.502e-17
ENSG00000176293	ENSG00000105376	-0.0527	1.817e-17
ENSG00000181444	ENSG00000105376	0.0437	1.873e-17
ENSG00000187801	ENSG00000105376	0.0624	2.7e-17
ENSG00000152518	ENSG00000105376	-0.0439	4.799e-17
ENSG00000078900	ENSG00000105376	0.0365	6.634e-17
ENSG00000041988	ENSG00000105376	-0.0747	7.448e-17
ENSG00000185513	ENSG00000105376	0.0582	8.377e-17
ENSG00000106852	ENSG00000105376	0.0415	8.431e-17
ENSG00000103241	ENSG00000105376	0.0392	8.488e-17
ENSG00000196263	ENSG00000105376	0.066	8.792e-17
ENSG00000170549	ENSG00000105376	0.0404	1.387e-16
ENSG00000171735	ENSG00000105376	0.0702	1.585e-16
ENSG00000107249	ENSG00000105376	0.0333	1.663e-16
ENSG00000170684	ENSG00000105376	0.054	2.096e-16
ENSG00000050344	ENSG00000105376	0.0385	2.131e-16
ENSG00000170485	ENSG00000105376	-0.0349	2.161e-16
ENSG00000167034	ENSG00000105376	-0.0321	2.196e-16
ENSG00000187855	ENSG00000105376	0.1385	2.797e-16
ENSG00000117475	ENSG00000105376	0.0787	3.475e-16
ENSG00000177853	ENSG00000105376	-0.0656	4.761e-16
ENSG00000180053	ENSG00000105376	0.099	1.517e-15
ENSG00000171827	ENSG00000105376	0.0759	1.637e-15
ENSG00000169946	ENSG00000105376	-0.0382	1.92e-15
ENSG00000173039	ENSG00000105376	-0.0866	2.023e-15
ENSG00000102901	ENSG00000105376	-0.0721	2.031e-15
ENSG00000006047	ENSG00000105376	0.0387	2.175e-15
ENSG00000171223	ENSG00000105376	0.0439	2.231e-15
ENSG00000163064	ENSG00000105376	-0.0411	2.406e-15
ENSG00000243943	ENSG00000105376	0.0476	2.514e-15
ENSG00000116132	ENSG00000105376	0.0291	2.782e-15
ENSG00000131127	ENSG00000105376	0.0526	3.004e-15
ENSG00000067082	ENSG00000105376	-0.0496	3.031e-15
ENSG00000063438	ENSG00000105376	0.0292	3.225e-15
ENSG00000125820	ENSG00000105376	-0.0544	4.168e-15
ENSG00000125826	ENSG00000105376	-0.0689	4.25e-15
ENSG00000183309	ENSG00000105376	0.0281	5.381e-15
ENSG00000141448	ENSG00000105376	0.0344	8.602e-15
ENSG00000126778	ENSG00000105376	0.0376	9.621e-15
ENSG00000123364	ENSG00000105376	-0.0514	1.114e-14
ENSG00000170689	ENSG00000105376	-0.0381	1.191e-14
ENSG00000033800	ENSG00000105376	0.0877	1.242e-14
ENSG00000144747	ENSG00000105376	0.0842	1.29e-14
ENSG00000088881	ENSG00000105376	-0.0383	1.507e-14
ENSG00000198911	ENSG00000105376	0.0566	1.574e-14
ENSG00000152804	ENSG00000105376	0.0325	1.8e-14
ENSG00000130584	ENSG00000105376	0.0459	1.977e-14
ENSG00000186020	ENSG00000105376	0.0747	2.068e-14
ENSG00000141002	ENSG00000105376	0.0856	2.791e-14
ENSG00000120784	ENSG00000105376	-0.0538	3.623e-14
ENSG00000163939	ENSG00000105376	-0.0844	3.662e-14
ENSG00000081665	ENSG00000105376	-0.0578	5.783e-14
ENSG00000025434	ENSG00000105376	0.0417	9.27e-14
ENSG00000106052	ENSG00000105376	-0.0795	9.288e-14
ENSG00000167771	ENSG00000105376	0.0438	1.057e-13
ENSG00000170949	ENSG00000105376	0.058	1.368e-13
ENSG00000108924	ENSG00000105376	0.0337	1.538e-13
ENSG00000177494	ENSG00000105376	0.031	1.596e-13
ENSG00000136630	ENSG00000105376	0.0344	1.722e-13
ENSG00000124813	ENSG00000105376	-0.0289	2.21e-13
ENSG00000174282	ENSG00000105376	0.0657	3.264e-13
ENSG00000102349	ENSG00000105376	-0.0374	3.558e-13
ENSG00000148200	ENSG00000105376	0.0441	3.743e-13
ENSG00000101493	ENSG00000105376	0.0361	3.973e-13
ENSG00000173917	ENSG00000105376	0.034	4.042e-13
ENSG00000135374	ENSG00000105376	0.0428	5.499e-13
ENSG00000119715	ENSG00000105376	0.051	5.556e-13
ENSG00000113658	ENSG00000105376	0.0601	7.733e-13
ENSG00000164683	ENSG00000105376	-0.0276	9.738e-13
ENSG00000064490	ENSG00000105379	0.1236	3.613e-114
ENSG00000105497	ENSG00000105379	0.072	1.632e-83
ENSG00000167085	ENSG00000105379	0.1129	5.466e-73
ENSG00000126767	ENSG00000105379	-0.0879	1.421e-72
ENSG00000029639	ENSG00000105379	0.0831	8.545e-68
ENSG00000169689	ENSG00000105379	0.0805	2.28e-64
ENSG00000025434	ENSG00000105379	0.0524	4.491e-62
ENSG00000166402	ENSG00000105379	0.0374	2.945e-51
ENSG00000198429	ENSG00000105379	0.0556	1.754e-46
ENSG00000141002	ENSG00000105379	0.0879	8.237e-44
ENSG00000196214	ENSG00000105379	0.0855	1.795e-39
ENSG00000029993	ENSG00000105379	0.0436	2.817e-37
ENSG00000169714	ENSG00000105379	0.0835	9.93e-35
ENSG00000173039	ENSG00000105379	-0.0732	8.201e-33
ENSG00000186350	ENSG00000105379	0.0392	6.119e-32
ENSG00000126456	ENSG00000105379	0.069	9.042e-32
ENSG00000100811	ENSG00000105379	0.0867	1.131e-31
ENSG00000009950	ENSG00000105379	0.0299	2.681e-30
ENSG00000065029	ENSG00000105379	0.0588	4.479e-30
ENSG00000171425	ENSG00000105379	0.0576	6.095e-30
ENSG00000164683	ENSG00000105379	0.0246	1.216e-29
ENSG00000118689	ENSG00000105379	-0.0461	4.802e-29
ENSG00000133250	ENSG00000105379	0.0626	8.253e-29
ENSG00000124766	ENSG00000105379	-0.0283	8.581e-29
ENSG00000144485	ENSG00000105379	-0.0301	1.739e-28
ENSG00000111424	ENSG00000105379	0.0278	2.111e-28
intercept	ENSG00000105379	0.8523	1.883e-27
ENSG00000103343	ENSG00000105379	-0.0597	1.551e-26
ENSG00000196767	ENSG00000105379	0.0423	1.65e-26
ENSG00000196357	ENSG00000105379	-0.05	1.852e-26
ENSG00000185630	ENSG00000105379	-0.0262	2.262e-26
ENSG00000119715	ENSG00000105379	0.042	4.218e-26
ENSG00000132170	ENSG00000105379	0.0223	5.811e-26
ENSG00000138738	ENSG00000105379	-0.0352	6.235e-26
ENSG00000177125	ENSG00000105379	-0.0518	1.668e-25
ENSG00000243678	ENSG00000105379	0.0512	3.079e-25
ENSG00000159592	ENSG00000105379	-0.0753	7.511e-25
ENSG00000172000	ENSG00000105379	0.0376	1.42e-24
ENSG00000116560	ENSG00000105379	0.0648	2.34e-24
ENSG00000197013	ENSG00000105379	0.0444	3.699e-24
ENSG00000204514	ENSG00000105379	0.0502	7.233e-24
ENSG00000109787	ENSG00000105379	-0.0351	3.015e-23
ENSG00000169635	ENSG00000105379	0.0446	4.621e-23
ENSG00000197050	ENSG00000105379	-0.0479	8.969e-23
ENSG00000168661	ENSG00000105379	0.0412	2.018e-22
ENSG00000196152	ENSG00000105379	0.0448	5.352e-22
ENSG00000121417	ENSG00000105379	-0.0494	7.087e-22
ENSG00000135638	ENSG00000105379	-0.035	1.344e-21
ENSG00000053254	ENSG00000105379	0.0364	1.557e-21
ENSG00000181472	ENSG00000105379	-0.0458	5.79e-21
ENSG00000282757	ENSG00000105379	-0.1633	6.434e-21
ENSG00000129534	ENSG00000105379	-0.045	8.865e-21
ENSG00000119574	ENSG00000105379	0.0522	1.882e-20
ENSG00000125850	ENSG00000105379	-0.041	1.978e-20
ENSG00000185252	ENSG00000105379	-0.0467	2.157e-20
ENSG00000103326	ENSG00000105379	-0.047	2.707e-20
ENSG00000153779	ENSG00000105379	-0.0945	4.877e-20
ENSG00000166823	ENSG00000105379	0.0341	5.187e-20
ENSG00000118217	ENSG00000105379	-0.0504	7.324e-20
ENSG00000160094	ENSG00000105379	0.0387	8.093e-20
ENSG00000119866	ENSG00000105379	0.0226	9.046e-20
ENSG00000108064	ENSG00000105379	0.0563	9.063e-20
ENSG00000152784	ENSG00000105379	-0.0207	1.153e-19
ENSG00000007866	ENSG00000105379	-0.0344	1.48e-19
ENSG00000160199	ENSG00000105379	-0.0509	2.206e-19
ENSG00000136936	ENSG00000105379	0.0467	2.515e-19
ENSG00000173917	ENSG00000105379	-0.0236	2.902e-19
ENSG00000125968	ENSG00000105379	0.019	3.433e-19
ENSG00000197114	ENSG00000105379	0.0456	3.551e-19
ENSG00000186951	ENSG00000105379	0.0375	4.315e-19
ENSG00000165156	ENSG00000105379	0.0422	4.817e-19
ENSG00000184635	ENSG00000105379	-0.0329	2.034e-18
ENSG00000213988	ENSG00000105379	-0.0227	3.752e-18
ENSG00000137709	ENSG00000105379	-0.0311	4.28e-18
ENSG00000088247	ENSG00000105379	-0.0572	5.174e-18
ENSG00000137166	ENSG00000105379	0.0337	5.383e-18
ENSG00000083844	ENSG00000105379	0.0422	1.057e-17
ENSG00000164778	ENSG00000105379	0.0269	1.346e-17
ENSG00000156030	ENSG00000105379	0.0367	4.099e-17
ENSG00000184895	ENSG00000105379	-0.0613	4.295e-17
ENSG00000184302	ENSG00000105379	-0.041	4.307e-17
ENSG00000102870	ENSG00000105379	-0.0366	5.149e-17
ENSG00000169297	ENSG00000105379	0.0266	5.212e-17
ENSG00000137203	ENSG00000105379	-0.0181	5.248e-17
ENSG00000198182	ENSG00000105379	0.0346	5.769e-17
ENSG00000198440	ENSG00000105379	-0.0382	8.727e-17
ENSG00000129173	ENSG00000105379	0.0303	8.943e-17
ENSG00000220201	ENSG00000105379	-0.0368	1.004e-16
ENSG00000131408	ENSG00000105379	0.0479	1.033e-16
ENSG00000168269	ENSG00000105379	-0.0346	1.538e-16
ENSG00000196233	ENSG00000105379	0.0484	4.719e-16
ENSG00000100219	ENSG00000105379	-0.0284	5.076e-16
ENSG00000143458	ENSG00000105379	0.0413	5.508e-16
ENSG00000196724	ENSG00000105379	-0.0299	6.884e-16
ENSG00000153048	ENSG00000105379	0.0347	7.131e-16
ENSG00000108788	ENSG00000105379	-0.0511	8.088e-16
ENSG00000037965	ENSG00000105379	0.033	8.314e-16
ENSG00000071655	ENSG00000105379	0.0444	8.622e-16
ENSG00000119547	ENSG00000105379	0.0192	9.419e-16
ENSG00000196700	ENSG00000105379	-0.0303	1.521e-15
ENSG00000213676	ENSG00000105379	0.01	2.714e-15
ENSG00000186103	ENSG00000105379	-0.0602	3.376e-15
ENSG00000213799	ENSG00000105379	0.0376	3.426e-15
ENSG00000143373	ENSG00000105379	-0.0452	3.776e-15
ENSG00000178764	ENSG00000105379	0.0258	4.51e-15
ENSG00000136931	ENSG00000105379	0.0346	1.295e-14
ENSG00000197937	ENSG00000105379	-0.0325	1.418e-14
ENSG00000179361	ENSG00000105379	-0.0294	1.731e-14
ENSG00000171443	ENSG00000105379	0.0398	1.859e-14
ENSG00000164330	ENSG00000105379	0.0193	2.769e-14
ENSG00000159387	ENSG00000105379	0.0256	2.994e-14
ENSG00000116731	ENSG00000105379	-0.0414	3.011e-14
ENSG00000187079	ENSG00000105379	-0.0244	3.193e-14
ENSG00000071564	ENSG00000105379	-0.0398	3.478e-14
ENSG00000196670	ENSG00000105379	0.0405	3.818e-14
ENSG00000083838	ENSG00000105379	0.039	5.447e-14
ENSG00000177463	ENSG00000105379	-0.0467	5.944e-14
ENSG00000196843	ENSG00000105379	-0.024	6.406e-14
ENSG00000196247	ENSG00000105379	-0.0352	6.475e-14
ENSG00000204920	ENSG00000105379	0.0303	6.968e-14
ENSG00000215612	ENSG00000105379	0.0298	7.658e-14
ENSG00000130544	ENSG00000105379	-0.0436	1.032e-13
ENSG00000172201	ENSG00000105379	-0.0156	1.294e-13
ENSG00000178919	ENSG00000105379	-0.0197	1.428e-13
ENSG00000213015	ENSG00000105379	-0.0341	1.79e-13
ENSG00000154957	ENSG00000105379	0.0389	1.874e-13
ENSG00000197343	ENSG00000105379	-0.0257	3.498e-13
ENSG00000135111	ENSG00000105379	0.015	4.454e-13
ENSG00000102034	ENSG00000105379	0.0251	5.723e-13
ENSG00000143578	ENSG00000105379	0.0307	6.97e-13
ENSG00000036549	ENSG00000105379	-0.0455	7.986e-13
ENSG00000066336	ENSG00000105383	0.1993	0
ENSG00000105967	ENSG00000105383	0.0681	1.545e-79
ENSG00000189299	ENSG00000105383	0.1889	1.957e-75
ENSG00000151650	ENSG00000105383	0.095	1.562e-72
ENSG00000146592	ENSG00000105383	0.05	1.58e-63
ENSG00000272602	ENSG00000105383	-0.0476	2.418e-42
ENSG00000179456	ENSG00000105383	-0.0627	6.494e-41
ENSG00000140968	ENSG00000105383	0.0443	6.868e-37
ENSG00000116990	ENSG00000105383	0.0467	1.288e-34
ENSG00000122386	ENSG00000105383	0.078	4.066e-34
ENSG00000161642	ENSG00000105383	0.048	4.18e-34
ENSG00000179930	ENSG00000105383	0.1075	4.997e-33
ENSG00000137185	ENSG00000105383	0.0777	6.218e-33
ENSG00000123405	ENSG00000105383	0.0477	8.127e-33
ENSG00000148704	ENSG00000105383	0.0784	5.58e-31
ENSG00000253293	ENSG00000105383	0.0498	2.033e-29
ENSG00000157657	ENSG00000105383	-0.042	2.998e-28
ENSG00000127152	ENSG00000105383	0.042	2.614e-27
ENSG00000178163	ENSG00000105383	-0.0378	9.246e-27
ENSG00000147488	ENSG00000105383	0.0472	2.606e-26
ENSG00000166402	ENSG00000105383	-0.0372	3.967e-25
ENSG00000075426	ENSG00000105383	0.041	2.064e-24
ENSG00000186918	ENSG00000105383	-0.05	7.925e-24
ENSG00000237452	ENSG00000105383	0.1214	9.471e-24
ENSG00000164684	ENSG00000105383	-0.0305	1.377e-23
ENSG00000138375	ENSG00000105383	-0.0773	4.854e-23
ENSG00000130522	ENSG00000105383	0.0544	6.833e-23
ENSG00000108924	ENSG00000105383	0.0365	1.045e-22
ENSG00000167555	ENSG00000105383	0.0474	1.232e-22
ENSG00000115956	ENSG00000105383	0.0376	1.599e-22
ENSG00000123358	ENSG00000105383	0.0332	4.053e-22
ENSG00000174586	ENSG00000105383	0.0582	5.073e-22
ENSG00000185630	ENSG00000105383	-0.0342	8.707e-22
ENSG00000141905	ENSG00000105383	0.0548	1.228e-21
ENSG00000119508	ENSG00000105383	-0.0322	1.348e-21
ENSG00000135373	ENSG00000105383	-0.0303	1.381e-21
ENSG00000169297	ENSG00000105383	-0.0432	5.882e-21
ENSG00000161405	ENSG00000105383	-0.0454	7.932e-21
ENSG00000160685	ENSG00000105383	0.0607	8.422e-21
intercept	ENSG00000105383	-1.0468	3.454e-20
ENSG00000213999	ENSG00000105383	-0.0415	1.572e-19
ENSG00000203883	ENSG00000105383	-0.041	3.319e-19
ENSG00000152284	ENSG00000105383	0.0378	3.997e-19
ENSG00000104447	ENSG00000105383	-0.0283	1.098e-18
ENSG00000185811	ENSG00000105383	0.0448	1.268e-18
ENSG00000168779	ENSG00000105383	0.0288	1.507e-18
ENSG00000198839	ENSG00000105383	0.0661	2.756e-18
ENSG00000115507	ENSG00000105383	-0.0395	6.417e-18
ENSG00000073861	ENSG00000105383	0.0427	7.149e-18
ENSG00000204859	ENSG00000105383	0.0667	7.397e-18
ENSG00000170949	ENSG00000105383	0.0547	9.975e-18
ENSG00000052850	ENSG00000105383	-0.0353	1.13e-17
ENSG00000105497	ENSG00000105383	0.0459	1.54e-17
ENSG00000188313	ENSG00000105383	0.0399	5.454e-17
ENSG00000006047	ENSG00000105383	-0.0333	5.609e-17
ENSG00000106571	ENSG00000105383	-0.0317	5.739e-17
ENSG00000115355	ENSG00000105383	0.0441	6.16e-17
ENSG00000066422	ENSG00000105383	0.0762	6.933e-17
ENSG00000165821	ENSG00000105383	-0.0351	1.628e-16
ENSG00000131914	ENSG00000105383	0.0371	1.857e-16
ENSG00000005436	ENSG00000105383	-0.0633	1.897e-16
ENSG00000205189	ENSG00000105383	-0.0395	2.083e-16
ENSG00000162676	ENSG00000105383	0.0362	2.14e-16
ENSG00000181827	ENSG00000105383	0.057	2.176e-16
ENSG00000101190	ENSG00000105383	-0.0505	2.667e-16
ENSG00000131408	ENSG00000105383	0.0683	2.805e-16
ENSG00000116017	ENSG00000105383	0.0415	4.785e-16
ENSG00000144852	ENSG00000105383	0.0497	5.007e-16
ENSG00000182463	ENSG00000105383	-0.0255	5.702e-16
ENSG00000136630	ENSG00000105383	-0.0308	6.588e-16
ENSG00000178951	ENSG00000105383	-0.0656	8.652e-16
ENSG00000179361	ENSG00000105383	-0.0442	1.544e-15
ENSG00000139083	ENSG00000105383	-0.0467	1.61e-15
ENSG00000118217	ENSG00000105383	0.0634	2.364e-15
ENSG00000163064	ENSG00000105383	0.0335	2.433e-15
ENSG00000025434	ENSG00000105383	0.036	2.746e-15
ENSG00000070476	ENSG00000105383	0.0621	3.507e-15
ENSG00000187098	ENSG00000105383	0.028	4.309e-15
ENSG00000196628	ENSG00000105383	0.0279	5.605e-15
ENSG00000196466	ENSG00000105383	0.0527	7.409e-15
ENSG00000079263	ENSG00000105383	0.0343	1.001e-14
ENSG00000179111	ENSG00000105383	0.0409	1.446e-14
ENSG00000131848	ENSG00000105383	0.0497	1.599e-14
ENSG00000101493	ENSG00000105383	0.0311	1.844e-14
ENSG00000102349	ENSG00000105383	0.032	1.946e-14
ENSG00000102145	ENSG00000105383	0.0562	2.09e-14
ENSG00000114315	ENSG00000105383	-0.0246	2.248e-14
ENSG00000123095	ENSG00000105383	-0.0212	2.472e-14
ENSG00000182568	ENSG00000105383	0.025	2.511e-14
ENSG00000184635	ENSG00000105383	0.0409	5.266e-14
ENSG00000123685	ENSG00000105383	0.032	5.458e-14
ENSG00000163792	ENSG00000105383	0.0561	5.813e-14
ENSG00000136826	ENSG00000105383	0.0237	6.415e-14
ENSG00000111424	ENSG00000105383	0.0273	6.802e-14
ENSG00000108813	ENSG00000105383	0.0424	7.06e-14
ENSG00000078399	ENSG00000105383	-0.0323	9.375e-14
ENSG00000104064	ENSG00000105383	-0.0692	1.231e-13
ENSG00000133794	ENSG00000105383	-0.035	1.277e-13
ENSG00000171223	ENSG00000105383	-0.0333	1.407e-13
ENSG00000198554	ENSG00000105383	-0.0505	1.518e-13
ENSG00000151612	ENSG00000105383	-0.0332	1.891e-13
ENSG00000188070	ENSG00000105383	-0.0432	2.326e-13
ENSG00000185404	ENSG00000105383	0.0375	3.121e-13
ENSG00000089902	ENSG00000105383	0.0536	5.398e-13
ENSG00000174652	ENSG00000105383	0.0421	5.525e-13
ENSG00000213988	ENSG00000105383	0.0274	5.552e-13
ENSG00000166268	ENSG00000105383	0.0411	7.306e-13
ENSG00000153779	ENSG00000105383	0.107	7.906e-13
ENSG00000033800	ENSG00000105383	0.0663	8.182e-13
ENSG00000136870	ENSG00000105383	-0.0491	8.634e-13
ENSG00000148337	ENSG00000105383	0.0633	9.4e-13
ENSG00000283697	ENSG00000105383	0.12	9.478e-13
ENSG00000113722	ENSG00000105388	0.2264	1.855e-139
ENSG00000157613	ENSG00000105388	0.0961	4.879e-126
ENSG00000103460	ENSG00000105388	0.1131	6.312e-108
ENSG00000059728	ENSG00000105388	0.1296	1.625e-99
ENSG00000144852	ENSG00000105388	0.1696	4.68e-99
ENSG00000163435	ENSG00000105388	0.0889	5.471e-84
ENSG00000165556	ENSG00000105388	0.1356	1.431e-83
ENSG00000181449	ENSG00000105388	0.082	3.667e-77
ENSG00000124664	ENSG00000105388	0.105	5.219e-74
ENSG00000170608	ENSG00000105388	0.1247	2.188e-64
ENSG00000136352	ENSG00000105388	0.0962	3.308e-61
ENSG00000115112	ENSG00000105388	0.0617	4.515e-57
ENSG00000184828	ENSG00000105388	0.0781	6.262e-56
ENSG00000132170	ENSG00000105388	0.0613	1.376e-52
ENSG00000030419	ENSG00000105388	0.0675	1.976e-52
ENSG00000125285	ENSG00000105388	0.0872	9.684e-47
ENSG00000196705	ENSG00000105388	0.1452	2.117e-40
ENSG00000149922	ENSG00000105388	0.1139	1.567e-38
ENSG00000141579	ENSG00000105388	0.0951	6.521e-38
ENSG00000131910	ENSG00000105388	-0.1065	3.759e-37
ENSG00000180828	ENSG00000105388	0.0729	3.259e-35
ENSG00000136327	ENSG00000105388	-0.1351	1e-32
ENSG00000060566	ENSG00000105388	-0.0679	6.972e-32
ENSG00000186564	ENSG00000105388	0.0818	1.945e-31
ENSG00000119138	ENSG00000105388	-0.0523	5.501e-29
ENSG00000115956	ENSG00000105388	0.0552	6.294e-28
ENSG00000101076	ENSG00000105388	0.0742	1.06e-27
ENSG00000180053	ENSG00000105388	0.1438	1.539e-27
ENSG00000085276	ENSG00000105388	0.0454	1.934e-27
ENSG00000134532	ENSG00000105388	-0.0529	4.311e-27
ENSG00000143995	ENSG00000105388	0.0478	9.395e-27
ENSG00000164920	ENSG00000105388	-0.0517	3.524e-26
ENSG00000186350	ENSG00000105388	-0.0664	8.06e-26
ENSG00000188171	ENSG00000105388	-0.0756	1.517e-25
ENSG00000196757	ENSG00000105388	0.0913	1.99e-25
ENSG00000183734	ENSG00000105388	-0.0592	7.557e-25
ENSG00000196092	ENSG00000105388	0.0488	4.6e-24
ENSG00000136826	ENSG00000105388	0.0416	8.587e-24
ENSG00000125952	ENSG00000105388	-0.1014	2.721e-23
ENSG00000139352	ENSG00000105388	0.0536	6.057e-23
ENSG00000029153	ENSG00000105388	0.0531	1.631e-22
ENSG00000170689	ENSG00000105388	0.0514	1.716e-22
ENSG00000126733	ENSG00000105388	-0.0711	2.522e-22
ENSG00000171476	ENSG00000105388	0.0363	3.396e-21
ENSG00000198807	ENSG00000105388	0.049	1.256e-20
ENSG00000179772	ENSG00000105388	-0.0708	1.281e-20
ENSG00000234444	ENSG00000105388	0.0481	1.431e-20
ENSG00000144331	ENSG00000105388	-0.0464	1.96e-20
ENSG00000102554	ENSG00000105388	0.0409	3.899e-20
ENSG00000008197	ENSG00000105388	0.166	4.781e-20
ENSG00000063438	ENSG00000105388	0.0362	4.786e-20
ENSG00000223547	ENSG00000105388	0.0651	4.844e-20
ENSG00000166888	ENSG00000105388	0.0528	8.317e-20
ENSG00000164749	ENSG00000105388	0.0571	1.179e-19
ENSG00000196482	ENSG00000105388	-0.0516	1.712e-19
ENSG00000103326	ENSG00000105388	0.0863	3.728e-19
ENSG00000025434	ENSG00000105388	-0.053	6.579e-19
ENSG00000107485	ENSG00000105388	-0.0349	6.934e-19
ENSG00000116132	ENSG00000105388	0.0345	1.191e-18
ENSG00000182759	ENSG00000105388	0.0583	1.207e-18
ENSG00000083307	ENSG00000105388	0.0564	3.928e-18
ENSG00000160224	ENSG00000105388	-0.066	7.612e-18
ENSG00000172000	ENSG00000105388	0.0597	9.225e-18
ENSG00000180479	ENSG00000105388	-0.0691	3.529e-17
ENSG00000150347	ENSG00000105388	-0.0419	3.561e-17
ENSG00000111145	ENSG00000105388	0.053	7.77e-17
ENSG00000105991	ENSG00000105388	-0.0529	1.535e-16
ENSG00000169554	ENSG00000105388	0.0422	1.983e-16
ENSG00000125850	ENSG00000105388	-0.0687	2.804e-16
ENSG00000080298	ENSG00000105388	-0.0582	3.425e-16
ENSG00000178764	ENSG00000105388	-0.0503	7.424e-16
ENSG00000116035	ENSG00000105388	0.0707	8.847e-16
ENSG00000148143	ENSG00000105388	0.0398	8.891e-16
ENSG00000159905	ENSG00000105388	-0.0765	1.599e-15
ENSG00000141905	ENSG00000105388	-0.0592	3.159e-15
ENSG00000173917	ENSG00000105388	0.0389	6.73e-15
ENSG00000117625	ENSG00000105388	-0.087	7.372e-15
ENSG00000122877	ENSG00000105388	-0.0338	9.751e-15
ENSG00000151322	ENSG00000105388	-0.0518	1.18e-14
ENSG00000143067	ENSG00000105388	-0.0466	1.596e-14
ENSG00000166188	ENSG00000105388	-0.0714	1.745e-14
ENSG00000164334	ENSG00000105388	0.3185	4.033e-14
ENSG00000125398	ENSG00000105388	-0.0283	5.319e-14
ENSG00000115355	ENSG00000105388	-0.0519	5.378e-14
ENSG00000169016	ENSG00000105388	0.0741	5.7e-14
ENSG00000198795	ENSG00000105388	0.0321	5.884e-14
ENSG00000198429	ENSG00000105388	-0.0552	6.005e-14
ENSG00000144485	ENSG00000105388	0.0385	8.37e-14
ENSG00000125968	ENSG00000105388	0.0299	8.754e-14
ENSG00000175322	ENSG00000105388	-0.0708	9.509e-14
ENSG00000143867	ENSG00000105388	-0.0371	9.635e-14
ENSG00000150051	ENSG00000105388	-0.0333	9.796e-14
ENSG00000197937	ENSG00000105388	0.059	1.776e-13
ENSG00000169155	ENSG00000105388	-0.0755	2.12e-13
ENSG00000251493	ENSG00000105388	-0.0325	2.529e-13
ENSG00000131264	ENSG00000105388	-0.1239	3.426e-13
ENSG00000064195	ENSG00000105388	-0.0475	4.632e-13
ENSG00000120690	ENSG00000105388	-0.0569	4.717e-13
ENSG00000111249	ENSG00000105388	-0.0332	5.556e-13
ENSG00000152926	ENSG00000105388	0.0418	5.63e-13
ENSG00000221869	ENSG00000105388	-0.0325	6.013e-13
ENSG00000105997	ENSG00000105388	-0.0534	6.492e-13
ENSG00000181722	ENSG00000105388	-0.0415	7.337e-13
ENSG00000113196	ENSG00000105388	-0.0478	8.225e-13
ENSG00000130940	ENSG00000105388	-0.0401	8.527e-13
ENSG00000096654	ENSG00000105388	0.067	8.885e-13
ENSG00000102034	ENSG00000105388	-0.047	9.502e-13
ENSG00000179632	ENSG00000105393	0.1086	1.544e-196
ENSG00000167085	ENSG00000105393	0.1086	8.084e-180
ENSG00000064490	ENSG00000105393	0.0865	3.544e-151
ENSG00000189299	ENSG00000105393	0.1096	1.614e-142
ENSG00000011451	ENSG00000105393	0.0839	1.153e-116
ENSG00000141002	ENSG00000105393	0.0725	1.984e-79
ENSG00000160113	ENSG00000105393	0.0455	1.731e-73
ENSG00000143390	ENSG00000105393	0.0512	1.138e-65
ENSG00000147601	ENSG00000105393	0.055	6.555e-63
ENSG00000126456	ENSG00000105393	0.0596	1.615e-62
ENSG00000167377	ENSG00000105393	0.0494	2.267e-61
ENSG00000067955	ENSG00000105393	-0.0483	2.075e-60
ENSG00000151500	ENSG00000105393	0.0518	5.924e-60
ENSG00000108788	ENSG00000105393	0.0623	6.542e-59
ENSG00000095794	ENSG00000105393	0.0354	1.029e-56
ENSG00000078246	ENSG00000105393	-0.0432	8.183e-54
ENSG00000186660	ENSG00000105393	-0.0528	3.538e-46
ENSG00000132024	ENSG00000105393	0.048	1.133e-42
ENSG00000177732	ENSG00000105393	-0.034	2.581e-42
ENSG00000133250	ENSG00000105393	0.0464	4.725e-42
ENSG00000105610	ENSG00000105393	0.0384	6.395e-41
ENSG00000148337	ENSG00000105393	0.0483	1.187e-38
ENSG00000257923	ENSG00000105393	-0.0387	4.439e-38
ENSG00000184481	ENSG00000105393	0.0305	6.187e-38
ENSG00000125826	ENSG00000105393	0.0374	7.815e-36
ENSG00000160961	ENSG00000105393	0.04	5.298e-35
ENSG00000185730	ENSG00000105393	-0.0406	6.528e-33
ENSG00000164330	ENSG00000105393	-0.0183	1.233e-32
ENSG00000131845	ENSG00000105393	0.0325	1.882e-32
ENSG00000167491	ENSG00000105393	0.0455	1.963e-32
ENSG00000114126	ENSG00000105393	0.0315	2.509e-32
ENSG00000102901	ENSG00000105393	0.0364	6.147e-32
ENSG00000198715	ENSG00000105393	0.0219	9.225e-32
ENSG00000118260	ENSG00000105393	0.0468	1.524e-31
ENSG00000187607	ENSG00000105393	0.0325	2.739e-31
ENSG00000173875	ENSG00000105393	0.0464	6.087e-31
ENSG00000060138	ENSG00000105393	0.0193	8.895e-31
ENSG00000142528	ENSG00000105393	-0.0314	1.435e-30
ENSG00000105722	ENSG00000105393	-0.0338	1.803e-30
ENSG00000165804	ENSG00000105393	-0.0233	2.866e-29
ENSG00000169689	ENSG00000105393	0.0321	9.944e-29
ENSG00000072310	ENSG00000105393	-0.0198	1.189e-27
ENSG00000121864	ENSG00000105393	-0.0404	2.946e-27
ENSG00000196453	ENSG00000105393	0.0371	3.884e-27
ENSG00000112242	ENSG00000105393	0.0298	7.655e-27
ENSG00000126351	ENSG00000105393	-0.0255	2.311e-26
ENSG00000106052	ENSG00000105393	0.0384	4.644e-26
ENSG00000065978	ENSG00000105393	0.0341	2.041e-25
ENSG00000118689	ENSG00000105393	0.026	2.473e-25
ENSG00000256087	ENSG00000105393	-0.0299	7.098e-25
ENSG00000103495	ENSG00000105393	0.033	1.374e-24
ENSG00000197757	ENSG00000105393	0.0277	1.626e-24
ENSG00000147180	ENSG00000105393	-0.0139	1.9e-24
ENSG00000164104	ENSG00000105393	-0.0254	3.877e-24
ENSG00000256229	ENSG00000105393	-0.0215	5.317e-24
ENSG00000122034	ENSG00000105393	0.0308	1.35e-23
ENSG00000159556	ENSG00000105393	-0.0196	1.373e-23
ENSG00000152518	ENSG00000105393	-0.0178	1.762e-23
ENSG00000101544	ENSG00000105393	-0.0295	1.931e-23
ENSG00000116793	ENSG00000105393	0.0246	2.639e-23
ENSG00000179588	ENSG00000105393	-0.0219	2.898e-23
ENSG00000153048	ENSG00000105393	0.0259	2.939e-23
ENSG00000115297	ENSG00000105393	0.0268	8.628e-23
ENSG00000138375	ENSG00000105393	-0.032	1.75e-22
ENSG00000185252	ENSG00000105393	-0.0298	2.166e-22
intercept	ENSG00000105393	0.4631	2.416e-22
ENSG00000168769	ENSG00000105393	0.0255	3.049e-22
ENSG00000066136	ENSG00000105393	0.0371	3.343e-22
ENSG00000172493	ENSG00000105393	0.0234	1.038e-21
ENSG00000170265	ENSG00000105393	-0.0339	1.075e-21
ENSG00000141644	ENSG00000105393	0.0354	1.282e-21
ENSG00000256223	ENSG00000105393	-0.0193	1.729e-21
ENSG00000171161	ENSG00000105393	-0.0286	1.877e-21
ENSG00000221869	ENSG00000105393	-0.0137	2.266e-21
ENSG00000008441	ENSG00000105393	0.0144	2.522e-21
ENSG00000128272	ENSG00000105393	0.0287	3.143e-21
ENSG00000169554	ENSG00000105393	0.0155	3.508e-21
ENSG00000205903	ENSG00000105393	-0.0303	4.627e-21
ENSG00000254004	ENSG00000105393	0.0304	4.868e-21
ENSG00000115816	ENSG00000105393	-0.0368	9.428e-21
ENSG00000083828	ENSG00000105393	0.0261	1.189e-20
ENSG00000071564	ENSG00000105393	0.0295	1.664e-20
ENSG00000109685	ENSG00000105393	0.0329	2.045e-20
ENSG00000162714	ENSG00000105393	-0.027	2.09e-20
ENSG00000188070	ENSG00000105393	0.0228	2.815e-20
ENSG00000186812	ENSG00000105393	-0.0316	1.15e-19
ENSG00000121068	ENSG00000105393	-0.0128	3.47e-19
ENSG00000196428	ENSG00000105393	-0.0246	3.638e-19
ENSG00000113716	ENSG00000105393	0.029	3.979e-19
ENSG00000176222	ENSG00000105393	-0.0207	4.315e-19
ENSG00000111269	ENSG00000105393	0.0249	4.564e-19
ENSG00000196812	ENSG00000105393	-0.0241	5.684e-19
ENSG00000079432	ENSG00000105393	0.0308	5.918e-19
ENSG00000187772	ENSG00000105393	-0.0138	1.008e-18
ENSG00000164916	ENSG00000105393	0.0264	1.475e-18
ENSG00000156853	ENSG00000105393	0.0259	1.51e-18
ENSG00000173276	ENSG00000105393	0.0243	1.582e-18
ENSG00000172216	ENSG00000105393	-0.0173	2.369e-18
ENSG00000162664	ENSG00000105393	-0.0297	2.782e-18
ENSG00000075426	ENSG00000105393	0.0147	3.246e-18
ENSG00000131848	ENSG00000105393	0.0235	4.554e-18
ENSG00000167625	ENSG00000105393	0.0314	6.082e-18
ENSG00000064961	ENSG00000105393	0.0247	6.829e-18
ENSG00000198176	ENSG00000105393	0.0226	7.835e-18
ENSG00000197024	ENSG00000105393	-0.028	8.232e-18
ENSG00000124444	ENSG00000105393	0.0305	9.057e-18
ENSG00000103326	ENSG00000105393	-0.0263	1.74e-17
ENSG00000197933	ENSG00000105393	0.0226	2.317e-17
ENSG00000130522	ENSG00000105393	0.0195	3.616e-17
ENSG00000198160	ENSG00000105393	-0.0325	3.746e-17
ENSG00000196110	ENSG00000105393	0.0228	3.807e-17
ENSG00000104903	ENSG00000105393	0.018	6.081e-17
ENSG00000160908	ENSG00000105393	0.0338	6.474e-17
ENSG00000152443	ENSG00000105393	-0.0283	6.514e-17
ENSG00000173757	ENSG00000105393	-0.0232	1.017e-16
ENSG00000170260	ENSG00000105393	0.0274	1.733e-16
ENSG00000008197	ENSG00000105393	-0.0476	2.083e-16
ENSG00000116990	ENSG00000105393	-0.0131	2.527e-16
ENSG00000185002	ENSG00000105393	0.0259	2.567e-16
ENSG00000167395	ENSG00000105393	0.03	2.631e-16
ENSG00000090612	ENSG00000105393	-0.0254	2.895e-16
ENSG00000071655	ENSG00000105393	0.0273	3.688e-16
ENSG00000196150	ENSG00000105393	-0.027	4.041e-16
ENSG00000114861	ENSG00000105393	-0.0157	6.705e-16
ENSG00000135164	ENSG00000105393	-0.0309	8.076e-16
ENSG00000181896	ENSG00000105393	0.0271	8.885e-16
ENSG00000118217	ENSG00000105393	0.0269	1.085e-15
ENSG00000153814	ENSG00000105393	0.0141	1.338e-15
ENSG00000196357	ENSG00000105393	-0.0227	1.845e-15
ENSG00000184939	ENSG00000105393	-0.0232	2.097e-15
ENSG00000041988	ENSG00000105393	0.0242	2.624e-15
ENSG00000123933	ENSG00000105393	-0.0202	2.97e-15
ENSG00000178573	ENSG00000105393	-0.009	3.118e-15
ENSG00000168286	ENSG00000105393	0.0263	3.762e-15
ENSG00000163497	ENSG00000105393	-0.0205	4.71e-15
ENSG00000196498	ENSG00000105393	-0.0224	5.333e-15
ENSG00000170322	ENSG00000105393	-0.0262	5.539e-15
ENSG00000198556	ENSG00000105393	0.024	1.509e-14
ENSG00000166349	ENSG00000105393	-0.0141	1.54e-14
ENSG00000143373	ENSG00000105393	-0.0267	1.747e-14
ENSG00000099326	ENSG00000105393	-0.0225	2.069e-14
ENSG00000073282	ENSG00000105393	-0.0103	2.914e-14
ENSG00000125520	ENSG00000105393	0.0199	3.421e-14
ENSG00000171163	ENSG00000105393	-0.0223	4.084e-14
ENSG00000124613	ENSG00000105393	0.0163	5.318e-14
ENSG00000275111	ENSG00000105393	0.0256	5.819e-14
ENSG00000111046	ENSG00000105393	0.0332	6.227e-14
ENSG00000171735	ENSG00000105393	-0.0217	7.012e-14
ENSG00000183647	ENSG00000105393	0.0231	9.615e-14
ENSG00000146676	ENSG00000105393	0.0231	9.748e-14
ENSG00000140262	ENSG00000105393	0.0215	1.009e-13
ENSG00000143067	ENSG00000105393	0.0145	1.026e-13
ENSG00000147789	ENSG00000105393	-0.0311	1.189e-13
ENSG00000113387	ENSG00000105393	0.0229	2.627e-13
ENSG00000196843	ENSG00000105393	-0.0142	2.656e-13
ENSG00000205189	ENSG00000105393	-0.0147	3.018e-13
ENSG00000164107	ENSG00000105393	0.0121	3.242e-13
ENSG00000170325	ENSG00000105393	0.0227	3.269e-13
ENSG00000156273	ENSG00000105393	0.019	4.25e-13
ENSG00000159592	ENSG00000105393	-0.0321	4.899e-13
ENSG00000037965	ENSG00000105393	-0.018	5.256e-13
ENSG00000167182	ENSG00000105393	-0.0262	5.833e-13
ENSG00000137492	ENSG00000105393	-0.0232	5.955e-13
ENSG00000172748	ENSG00000105393	0.0174	7.006e-13
ENSG00000125952	ENSG00000105393	0.0234	7.676e-13
ENSG00000197016	ENSG00000105393	0.02	9.972e-13
ENSG00000130803	ENSG00000105397	0.1105	5.209e-121
ENSG00000170581	ENSG00000105397	0.0813	4.185e-113
ENSG00000076108	ENSG00000105397	-0.088	6.571e-89
ENSG00000064490	ENSG00000105397	0.0766	2.553e-82
ENSG00000132024	ENSG00000105397	0.0741	1.447e-68
ENSG00000220201	ENSG00000105397	0.0554	5.316e-65
ENSG00000118689	ENSG00000105397	0.0483	1.265e-57
ENSG00000064961	ENSG00000105397	0.054	6.833e-55
ENSG00000116809	ENSG00000105397	0.0624	2.309e-52
ENSG00000196453	ENSG00000105397	-0.0582	1.213e-44
ENSG00000180357	ENSG00000105397	-0.052	2.764e-41
ENSG00000109320	ENSG00000105397	0.0448	3.099e-41
ENSG00000126456	ENSG00000105397	0.0579	4.223e-41
ENSG00000183621	ENSG00000105397	-0.0361	9.655e-41
ENSG00000100811	ENSG00000105397	0.0725	1.164e-40
ENSG00000077150	ENSG00000105397	0.0404	2.018e-36
ENSG00000105708	ENSG00000105397	-0.0406	2.444e-35
ENSG00000225614	ENSG00000105397	0.0195	1.098e-31
ENSG00000197483	ENSG00000105397	-0.0473	2.402e-31
ENSG00000125952	ENSG00000105397	-0.0458	3.723e-31
ENSG00000141002	ENSG00000105397	0.0534	1.393e-30
ENSG00000189180	ENSG00000105397	0.0482	1.513e-30
ENSG00000088247	ENSG00000105397	0.0556	2.066e-30
ENSG00000100281	ENSG00000105397	-0.0499	5.334e-30
ENSG00000119950	ENSG00000105397	-0.0282	1.944e-28
ENSG00000196646	ENSG00000105397	0.0406	5.114e-28
ENSG00000143390	ENSG00000105397	0.039	2.99e-27
ENSG00000186376	ENSG00000105397	0.036	6.322e-27
ENSG00000125482	ENSG00000105397	-0.0472	1.359e-26
ENSG00000196693	ENSG00000105397	-0.0365	5.163e-26
ENSG00000136770	ENSG00000105397	-0.0295	5.222e-26
ENSG00000083307	ENSG00000105397	-0.0265	6.854e-26
ENSG00000141644	ENSG00000105397	0.047	9.032e-26
ENSG00000174652	ENSG00000105397	0.0308	1.906e-25
ENSG00000197114	ENSG00000105397	0.0389	2.073e-25
ENSG00000115415	ENSG00000105397	-0.0284	5.572e-25
ENSG00000165684	ENSG00000105397	0.041	2.401e-24
ENSG00000127337	ENSG00000105397	-0.0341	5.943e-24
ENSG00000005801	ENSG00000105397	-0.0402	1.276e-23
ENSG00000065029	ENSG00000105397	0.0378	1.839e-23
ENSG00000136169	ENSG00000105397	0.0338	2.933e-23
ENSG00000167981	ENSG00000105397	-0.0244	4.23e-23
ENSG00000113716	ENSG00000105397	0.0387	6.133e-23
ENSG00000198040	ENSG00000105397	-0.0367	3.638e-22
ENSG00000126561	ENSG00000105397	0.0192	5.087e-22
ENSG00000102804	ENSG00000105397	-0.02	6.724e-22
ENSG00000102870	ENSG00000105397	-0.0307	9.039e-22
ENSG00000170100	ENSG00000105397	-0.0327	9.171e-22
ENSG00000101126	ENSG00000105397	-0.0455	1.554e-21
ENSG00000136451	ENSG00000105397	0.041	2.453e-21
ENSG00000032219	ENSG00000105397	0.0396	4.472e-21
ENSG00000105866	ENSG00000105397	0.0315	6.821e-21
ENSG00000177045	ENSG00000105397	0.0288	2.14e-20
ENSG00000198911	ENSG00000105397	0.0278	5.612e-20
ENSG00000178860	ENSG00000105397	-0.0137	7.243e-20
ENSG00000163939	ENSG00000105397	-0.0416	1.292e-19
ENSG00000198816	ENSG00000105397	0.0255	1.602e-19
ENSG00000169714	ENSG00000105397	-0.0447	2.665e-19
ENSG00000155592	ENSG00000105397	-0.0329	2.851e-19
ENSG00000196267	ENSG00000105397	-0.0305	3.854e-19
ENSG00000041988	ENSG00000105397	-0.0329	4.668e-19
ENSG00000171469	ENSG00000105397	0.035	6.977e-19
ENSG00000007866	ENSG00000105397	-0.0247	8.537e-19
ENSG00000172819	ENSG00000105397	0.0201	8.789e-19
ENSG00000065978	ENSG00000105397	-0.0347	1.541e-18
ENSG00000102984	ENSG00000105397	-0.0294	2.097e-18
ENSG00000162419	ENSG00000105397	-0.0376	2.292e-18
ENSG00000178175	ENSG00000105397	0.0242	2.754e-18
ENSG00000122515	ENSG00000105397	0.0319	3.627e-18
ENSG00000198551	ENSG00000105397	0.0331	3.881e-18
ENSG00000215421	ENSG00000105397	0.0329	4.445e-18
ENSG00000101190	ENSG00000105397	0.027	4.538e-18
ENSG00000119574	ENSG00000105397	-0.0356	6.486e-18
ENSG00000167766	ENSG00000105397	0.0244	7.378e-18
ENSG00000168214	ENSG00000105397	0.0302	9.661e-18
ENSG00000111087	ENSG00000105397	0.0184	1.633e-17
ENSG00000124201	ENSG00000105397	0.0326	2.856e-17
ENSG00000116833	ENSG00000105397	-0.015	3.102e-17
ENSG00000147596	ENSG00000105397	-0.0388	3.409e-17
ENSG00000100644	ENSG00000105397	0.0218	4.094e-17
ENSG00000140262	ENSG00000105397	-0.0293	5.503e-17
ENSG00000102901	ENSG00000105397	0.0312	8.225e-17
ENSG00000213762	ENSG00000105397	-0.0303	8.621e-17
ENSG00000244405	ENSG00000105397	-0.0156	1.256e-16
ENSG00000119715	ENSG00000105397	0.024	1.666e-16
ENSG00000106052	ENSG00000105397	-0.0361	2.201e-16
ENSG00000103326	ENSG00000105397	0.0306	2.545e-16
ENSG00000071655	ENSG00000105397	0.0331	3.165e-16
ENSG00000055609	ENSG00000105397	0.0341	5.598e-16
ENSG00000162772	ENSG00000105397	-0.0138	7.113e-16
ENSG00000205903	ENSG00000105397	0.0313	8.158e-16
ENSG00000196458	ENSG00000105397	0.0254	9.285e-16
ENSG00000223547	ENSG00000105397	-0.022	1.201e-15
ENSG00000131914	ENSG00000105397	-0.0181	1.688e-15
ENSG00000175105	ENSG00000105397	-0.0303	2.898e-15
ENSG00000085644	ENSG00000105397	0.0309	4.983e-15
ENSG00000177463	ENSG00000105397	0.0357	5.301e-15
ENSG00000178951	ENSG00000105397	-0.0322	5.601e-15
ENSG00000168813	ENSG00000105397	0.0301	6.704e-15
ENSG00000033800	ENSG00000105397	0.0365	6.78e-15
ENSG00000165156	ENSG00000105397	0.027	7.666e-15
ENSG00000120690	ENSG00000105397	-0.0236	8.052e-15
ENSG00000142065	ENSG00000105397	-0.0315	8.875e-15
ENSG00000172845	ENSG00000105397	0.0402	9.312e-15
ENSG00000116132	ENSG00000105397	0.0117	9.659e-15
ENSG00000082175	ENSG00000105397	-0.0153	9.83e-15
ENSG00000198429	ENSG00000105397	-0.022	9.971e-15
ENSG00000184828	ENSG00000105397	-0.0148	1.176e-14
ENSG00000164330	ENSG00000105397	-0.0143	1.561e-14
ENSG00000121068	ENSG00000105397	0.0133	1.786e-14
ENSG00000172818	ENSG00000105397	-0.0194	2.043e-14
ENSG00000196357	ENSG00000105397	0.0263	2.191e-14
ENSG00000134954	ENSG00000105397	0.0137	2.229e-14
ENSG00000169136	ENSG00000105397	0.0144	2.233e-14
ENSG00000159592	ENSG00000105397	-0.0408	2.919e-14
ENSG00000142409	ENSG00000105397	0.0322	3.126e-14
ENSG00000148200	ENSG00000105397	-0.019	3.358e-14
ENSG00000185650	ENSG00000105397	0.0154	5.402e-14
ENSG00000169946	ENSG00000105397	-0.0149	5.591e-14
ENSG00000155545	ENSG00000105397	-0.0283	6.012e-14
ENSG00000249709	ENSG00000105397	0.0251	6.589e-14
ENSG00000167081	ENSG00000105397	-0.0161	7.06e-14
ENSG00000129071	ENSG00000105397	0.0309	7.671e-14
ENSG00000214029	ENSG00000105397	-0.0325	8.417e-14
ENSG00000115163	ENSG00000105397	0.0237	1.278e-13
ENSG00000139613	ENSG00000105397	0.0334	1.41e-13
ENSG00000163064	ENSG00000105397	-0.0158	1.447e-13
ENSG00000188033	ENSG00000105397	0.0226	1.962e-13
ENSG00000196705	ENSG00000105397	-0.031	2.168e-13
ENSG00000186272	ENSG00000105397	-0.0277	2.23e-13
ENSG00000167967	ENSG00000105397	0.032	2.849e-13
ENSG00000175832	ENSG00000105397	0.014	2.893e-13
ENSG00000133794	ENSG00000105397	0.0175	2.929e-13
ENSG00000269343	ENSG00000105397	-0.0245	3.115e-13
ENSG00000107175	ENSG00000105397	0.0281	3.439e-13
ENSG00000196498	ENSG00000105397	0.0251	3.797e-13
ENSG00000120798	ENSG00000105397	0.0302	4.278e-13
ENSG00000198453	ENSG00000105397	0.0265	7.593e-13
ENSG00000012504	ENSG00000105398	0.1704	0
ENSG00000143257	ENSG00000105398	0.194	0
ENSG00000060566	ENSG00000105398	0.1559	0
ENSG00000144852	ENSG00000105398	0.1218	1.746e-159
ENSG00000131910	ENSG00000105398	0.1134	1.421e-127
ENSG00000136931	ENSG00000105398	0.0819	1.696e-65
ENSG00000009950	ENSG00000105398	0.0454	1.271e-59
ENSG00000124920	ENSG00000105398	-0.0299	2.672e-38
ENSG00000066827	ENSG00000105398	-0.0533	2.997e-33
ENSG00000130700	ENSG00000105398	0.0449	5.385e-33
ENSG00000139515	ENSG00000105398	-0.0546	1.556e-32
ENSG00000108924	ENSG00000105398	0.0322	6.246e-32
ENSG00000091656	ENSG00000105398	0.0279	1.185e-29
ENSG00000115112	ENSG00000105398	-0.0243	7.175e-29
ENSG00000111249	ENSG00000105398	0.0283	7.171e-28
ENSG00000138738	ENSG00000105398	-0.0386	2.16e-27
ENSG00000179930	ENSG00000105398	0.0713	3.856e-27
ENSG00000178951	ENSG00000105398	-0.0642	1.092e-26
ENSG00000135100	ENSG00000105398	-0.0508	2.985e-25
ENSG00000085276	ENSG00000105398	-0.0244	3.354e-25
ENSG00000130522	ENSG00000105398	0.042	5.206e-25
ENSG00000166823	ENSG00000105398	-0.04	6.994e-24
ENSG00000196482	ENSG00000105398	0.0321	1.597e-23
ENSG00000163792	ENSG00000105398	0.0548	2.141e-23
ENSG00000006047	ENSG00000105398	-0.029	3.467e-23
ENSG00000197905	ENSG00000105398	-0.034	5.006e-23
ENSG00000019485	ENSG00000105398	-0.0405	5.147e-23
ENSG00000135373	ENSG00000105398	-0.0227	2.904e-22
ENSG00000115738	ENSG00000105398	0.0224	4.548e-22
ENSG00000128710	ENSG00000105398	-0.0553	5.105e-22
ENSG00000168875	ENSG00000105398	-0.0576	1.672e-21
ENSG00000129514	ENSG00000105398	0.0259	6.49e-21
ENSG00000185551	ENSG00000105398	0.024	9.377e-21
ENSG00000106410	ENSG00000105398	-0.192	1.411e-20
ENSG00000118260	ENSG00000105398	-0.0653	1.876e-20
ENSG00000198300	ENSG00000105398	0.0209	1.879e-20
ENSG00000111704	ENSG00000105398	0.049	8.653e-20
ENSG00000124827	ENSG00000105398	0.1054	9.479e-20
ENSG00000136826	ENSG00000105398	-0.0204	2.38e-18
ENSG00000180818	ENSG00000105398	-0.0264	2.606e-18
ENSG00000123411	ENSG00000105398	-0.0381	2.896e-18
ENSG00000171872	ENSG00000105398	0.0586	3.189e-18
ENSG00000141946	ENSG00000105398	0.0696	1.776e-17
ENSG00000164920	ENSG00000105398	0.0231	3.81e-17
ENSG00000119574	ENSG00000105398	-0.0505	4.455e-17
ENSG00000105392	ENSG00000105398	0.0479	1.409e-16
ENSG00000176542	ENSG00000105398	0.0472	2.575e-16
ENSG00000185002	ENSG00000105398	0.0455	2.694e-16
ENSG00000176946	ENSG00000105398	-0.0486	2.929e-16
ENSG00000137273	ENSG00000105398	0.0242	4.453e-16
ENSG00000265763	ENSG00000105398	0.0252	4.652e-16
ENSG00000205143	ENSG00000105398	0.0619	5.431e-16
ENSG00000016082	ENSG00000105398	-0.024	1.285e-15
ENSG00000169136	ENSG00000105398	0.0219	1.527e-15
ENSG00000178177	ENSG00000105398	0.0417	1.722e-15
ENSG00000119547	ENSG00000105398	0.0203	1.786e-15
ENSG00000249961	ENSG00000105398	0.0631	2.379e-15
ENSG00000141510	ENSG00000105398	0.0235	2.708e-15
ENSG00000115507	ENSG00000105398	-0.0266	3.206e-15
ENSG00000105419	ENSG00000105398	-0.0235	4.231e-15
ENSG00000168310	ENSG00000105398	0.0411	4.778e-15
ENSG00000095794	ENSG00000105398	0.0306	5.793e-15
ENSG00000165512	ENSG00000105398	0.0221	7.408e-15
ENSG00000067066	ENSG00000105398	0.0359	7.963e-15
ENSG00000125798	ENSG00000105398	0.0238	9.169e-15
ENSG00000186814	ENSG00000105398	0.045	1.323e-14
ENSG00000179528	ENSG00000105398	0.0319	1.654e-14
ENSG00000273274	ENSG00000105398	0.0419	2.526e-14
ENSG00000198715	ENSG00000105398	0.0249	3.26e-14
ENSG00000164048	ENSG00000105398	-0.0326	3.713e-14
ENSG00000006704	ENSG00000105398	0.031	4.038e-14
ENSG00000155090	ENSG00000105398	-0.025	4.732e-14
ENSG00000029153	ENSG00000105398	0.023	6.098e-14
ENSG00000123388	ENSG00000105398	0.0311	1.057e-13
ENSG00000081386	ENSG00000105398	0.043	1.335e-13
ENSG00000126733	ENSG00000105398	0.0304	1.532e-13
ENSG00000215612	ENSG00000105398	-0.0313	1.858e-13
ENSG00000116132	ENSG00000105398	-0.0162	2.201e-13
ENSG00000132170	ENSG00000105398	-0.0165	3.028e-13
ENSG00000187079	ENSG00000105398	-0.0248	4.718e-13
ENSG00000137834	ENSG00000105398	-0.0214	5.377e-13
ENSG00000125520	ENSG00000105398	0.0333	5.746e-13
ENSG00000141002	ENSG00000105401	0.127	7.57e-196
ENSG00000167085	ENSG00000105401	0.1154	1.288e-166
ENSG00000189299	ENSG00000105401	0.1131	6.108e-125
ENSG00000197114	ENSG00000105401	0.0751	4.68e-107
ENSG00000131408	ENSG00000105401	0.0822	3.942e-100
ENSG00000173875	ENSG00000105401	0.0898	3.697e-91
ENSG00000064961	ENSG00000105401	0.059	1.628e-77
ENSG00000130803	ENSG00000105401	0.0798	2.372e-76
ENSG00000179632	ENSG00000105401	0.0702	5.994e-69
ENSG00000102901	ENSG00000105401	0.0574	3.887e-63
ENSG00000108312	ENSG00000105401	0.0699	3.841e-62
ENSG00000065978	ENSG00000105401	0.0601	4.642e-62
ENSG00000116809	ENSG00000105401	0.0583	8.512e-55
ENSG00000064490	ENSG00000105401	0.0563	6.587e-54
ENSG00000049618	ENSG00000105401	-0.0581	2.037e-50
ENSG00000088247	ENSG00000105401	0.0657	1.144e-49
ENSG00000126804	ENSG00000105401	0.0548	1.446e-46
ENSG00000029363	ENSG00000105401	0.0656	2.131e-45
ENSG00000005801	ENSG00000105401	-0.0519	2.185e-45
ENSG00000103326	ENSG00000105401	-0.0479	8.899e-45
ENSG00000128272	ENSG00000105401	0.0463	2.294e-43
ENSG00000169957	ENSG00000105401	0.0495	8.381e-43
ENSG00000176946	ENSG00000105401	0.0509	2.768e-42
ENSG00000178175	ENSG00000105401	0.0334	9.883e-40
ENSG00000186300	ENSG00000105401	-0.0392	1.272e-38
ENSG00000137309	ENSG00000105401	0.0299	1.556e-38
ENSG00000073584	ENSG00000105401	0.0554	8.413e-38
ENSG00000169951	ENSG00000105401	-0.0475	8.845e-38
ENSG00000076108	ENSG00000105401	0.0506	2.495e-36
ENSG00000174306	ENSG00000105401	0.0352	3.808e-31
ENSG00000177463	ENSG00000105401	0.0482	5.826e-31
ENSG00000215421	ENSG00000105401	0.0399	1.34e-30
ENSG00000115163	ENSG00000105401	-0.0335	1.489e-30
ENSG00000167394	ENSG00000105401	0.0397	2.844e-29
ENSG00000123407	ENSG00000105401	0.0256	5.996e-29
ENSG00000220201	ENSG00000105401	0.0331	7.602e-29
ENSG00000161914	ENSG00000105401	0.043	1.574e-28
ENSG00000124496	ENSG00000105401	-0.0208	3.21e-28
ENSG00000149136	ENSG00000105401	0.0475	5.124e-28
ENSG00000122778	ENSG00000105401	0.0242	5.966e-28
ENSG00000115966	ENSG00000105401	0.0474	9.282e-28
ENSG00000132024	ENSG00000105401	0.0422	9.32e-28
ENSG00000179943	ENSG00000105401	-0.0439	1.163e-27
ENSG00000181472	ENSG00000105401	-0.0354	2.844e-27
ENSG00000057935	ENSG00000105401	-0.0357	7.509e-27
ENSG00000063438	ENSG00000105401	-0.0149	1.198e-26
ENSG00000166925	ENSG00000105401	-0.0341	1.473e-26
ENSG00000102984	ENSG00000105401	0.0326	1.998e-26
ENSG00000198182	ENSG00000105401	0.0293	3.012e-26
ENSG00000184517	ENSG00000105401	-0.0345	3.584e-26
ENSG00000143867	ENSG00000105401	-0.0185	8.682e-26
ENSG00000123364	ENSG00000105401	-0.0261	1.735e-25
ENSG00000151612	ENSG00000105401	-0.0217	2.196e-25
ENSG00000162702	ENSG00000105401	-0.0335	2.445e-25
ENSG00000166454	ENSG00000105401	-0.0396	8.205e-25
ENSG00000072310	ENSG00000105401	-0.0206	1.397e-24
ENSG00000065970	ENSG00000105401	-0.0335	1.887e-24
ENSG00000136630	ENSG00000105401	0.018	1.953e-24
ENSG00000148337	ENSG00000105401	0.0415	4.914e-24
ENSG00000123933	ENSG00000105401	-0.0284	7.325e-24
ENSG00000179528	ENSG00000105401	-0.0259	4.058e-23
ENSG00000157557	ENSG00000105401	0.0168	8.927e-23
ENSG00000124813	ENSG00000105401	-0.0142	1.027e-21
ENSG00000172006	ENSG00000105401	0.0337	2.855e-21
ENSG00000124092	ENSG00000105401	-0.0237	3.768e-21
ENSG00000146587	ENSG00000105401	-0.036	3.787e-21
ENSG00000197483	ENSG00000105401	-0.035	4.638e-21
ENSG00000204514	ENSG00000105401	-0.0314	5.259e-21
ENSG00000182979	ENSG00000105401	0.0368	7.515e-21
ENSG00000171469	ENSG00000105401	0.0337	8.669e-21
ENSG00000185730	ENSG00000105401	-0.035	9.253e-21
ENSG00000181666	ENSG00000105401	0.0313	1.214e-20
ENSG00000162664	ENSG00000105401	0.0349	1.39e-20
ENSG00000008083	ENSG00000105401	0.0232	1.505e-20
ENSG00000171223	ENSG00000105401	0.0193	2.429e-20
ENSG00000160961	ENSG00000105401	0.0329	4.428e-20
ENSG00000063587	ENSG00000105401	0.0247	5.608e-20
ENSG00000275004	ENSG00000105401	-0.0248	6.353e-20
ENSG00000181444	ENSG00000105401	0.0176	8.302e-20
ENSG00000082641	ENSG00000105401	-0.0281	1.07e-19
ENSG00000172845	ENSG00000105401	-0.0429	1.466e-19
ENSG00000197024	ENSG00000105401	-0.0325	1.682e-19
ENSG00000162924	ENSG00000105401	0.0289	2.081e-19
ENSG00000198081	ENSG00000105401	-0.034	2.388e-19
ENSG00000102145	ENSG00000105401	-0.0306	2.407e-19
ENSG00000112561	ENSG00000105401	-0.0202	3.461e-19
ENSG00000278129	ENSG00000105401	-0.0347	5.207e-19
ENSG00000111046	ENSG00000105401	0.0434	6.831e-19
ENSG00000166478	ENSG00000105401	0.0355	7.853e-19
ENSG00000071655	ENSG00000105401	0.0324	1.812e-18
ENSG00000197757	ENSG00000105401	0.0262	1.833e-18
ENSG00000169689	ENSG00000105401	0.0278	2.636e-18
ENSG00000107485	ENSG00000105401	0.0121	3.152e-18
ENSG00000166188	ENSG00000105401	0.0286	3.801e-18
ENSG00000188785	ENSG00000105401	-0.0286	4.871e-18
ENSG00000163939	ENSG00000105401	-0.0363	5.037e-18
ENSG00000124664	ENSG00000105401	0.0176	5.207e-18
ENSG00000119950	ENSG00000105401	-0.02	7.24e-18
ENSG00000136936	ENSG00000105401	-0.03	7.59e-18
ENSG00000025156	ENSG00000105401	0.0293	1.043e-17
ENSG00000106410	ENSG00000105401	-0.1107	1.363e-17
ENSG00000172819	ENSG00000105401	0.0177	1.403e-17
ENSG00000138378	ENSG00000105401	0.0145	1.605e-17
ENSG00000170549	ENSG00000105401	-0.0156	2.004e-17
ENSG00000179456	ENSG00000105401	0.0183	2.23e-17
ENSG00000108064	ENSG00000105401	-0.0351	2.553e-17
ENSG00000133794	ENSG00000105401	-0.0185	3.112e-17
ENSG00000125952	ENSG00000105401	0.0302	5.725e-17
ENSG00000102974	ENSG00000105401	0.0368	6.24e-17
ENSG00000178177	ENSG00000105401	-0.0275	6.296e-17
ENSG00000162714	ENSG00000105401	-0.0268	8.503e-17
ENSG00000198546	ENSG00000105401	-0.028	8.919e-17
ENSG00000176692	ENSG00000105401	-0.0167	9.415e-17
ENSG00000019549	ENSG00000105401	-0.0141	1.238e-16
ENSG00000204604	ENSG00000105401	-0.0252	2.679e-16
ENSG00000102034	ENSG00000105401	0.019	3.869e-16
ENSG00000119508	ENSG00000105401	-0.0126	6.247e-16
ENSG00000186272	ENSG00000105401	0.0278	6.694e-16
ENSG00000054267	ENSG00000105401	-0.0359	9.129e-16
ENSG00000121864	ENSG00000105401	-0.0331	1.026e-15
ENSG00000101216	ENSG00000105401	-0.032	1.221e-15
ENSG00000067955	ENSG00000105401	-0.026	1.386e-15
ENSG00000095574	ENSG00000105401	-0.031	1.476e-15
ENSG00000127152	ENSG00000105401	-0.0143	1.778e-15
ENSG00000108788	ENSG00000105401	-0.0335	3.32e-15
ENSG00000181827	ENSG00000105401	0.0253	3.341e-15
ENSG00000170684	ENSG00000105401	-0.0194	5.134e-15
ENSG00000106948	ENSG00000105401	-0.0182	5.195e-15
ENSG00000096401	ENSG00000105401	-0.0353	5.56e-15
ENSG00000153048	ENSG00000105401	-0.0223	8.339e-15
ENSG00000119042	ENSG00000105401	0.0138	8.773e-15
ENSG00000113916	ENSG00000105401	0.0136	1.031e-14
ENSG00000175197	ENSG00000105401	-0.0173	1.283e-14
ENSG00000125520	ENSG00000105401	0.0223	1.438e-14
ENSG00000180035	ENSG00000105401	-0.0258	1.811e-14
ENSG00000196843	ENSG00000105401	0.0164	1.932e-14
ENSG00000184058	ENSG00000105401	-0.0127	2.03e-14
ENSG00000141027	ENSG00000105401	-0.0318	2.471e-14
ENSG00000169714	ENSG00000105401	0.0347	2.577e-14
ENSG00000025434	ENSG00000105401	-0.016	3.231e-14
ENSG00000105821	ENSG00000105401	0.031	3.255e-14
ENSG00000196700	ENSG00000105401	-0.0193	3.313e-14
ENSG00000105229	ENSG00000105401	0.029	3.391e-14
ENSG00000104903	ENSG00000105401	-0.018	3.408e-14
ENSG00000105991	ENSG00000105401	0.0172	3.421e-14
ENSG00000139083	ENSG00000105401	-0.0204	5.771e-14
ENSG00000198315	ENSG00000105401	0.0279	6.1e-14
ENSG00000178163	ENSG00000105401	0.0122	7.052e-14
ENSG00000244405	ENSG00000105401	-0.0129	8.42e-14
ENSG00000148200	ENSG00000105401	-0.017	1.131e-13
ENSG00000196233	ENSG00000105401	0.0296	1.151e-13
ENSG00000099326	ENSG00000105401	-0.0241	1.231e-13
ENSG00000100644	ENSG00000105401	-0.0175	1.823e-13
ENSG00000092203	ENSG00000105401	0.0347	1.915e-13
ENSG00000197016	ENSG00000105401	0.0226	3.368e-13
ENSG00000102908	ENSG00000105401	0.0247	3.63e-13
ENSG00000066336	ENSG00000105401	-0.0168	4.178e-13
ENSG00000114126	ENSG00000105401	-0.0212	4.971e-13
ENSG00000178150	ENSG00000105401	0.0133	5.985e-13
ENSG00000108509	ENSG00000105401	0.0242	6.056e-13
ENSG00000064195	ENSG00000105401	-0.0167	7.079e-13
ENSG00000175213	ENSG00000105401	0.0255	7.662e-13
ENSG00000100987	ENSG00000105401	0.0292	9.832e-13
ENSG00000131408	ENSG00000105402	0.1345	1.557e-230
ENSG00000205250	ENSG00000105402	0.0964	1.329e-110
ENSG00000170581	ENSG00000105402	0.0762	2.304e-104
ENSG00000119725	ENSG00000105402	0.088	2.997e-91
ENSG00000179632	ENSG00000105402	0.0826	4.062e-83
ENSG00000115415	ENSG00000105402	0.0507	1.857e-79
ENSG00000243678	ENSG00000105402	-0.0635	4.974e-72
ENSG00000118156	ENSG00000105402	0.0593	2.59e-65
ENSG00000114853	ENSG00000105402	-0.0463	4.56e-65
ENSG00000117475	ENSG00000105402	0.0636	5.567e-60
ENSG00000167635	ENSG00000105402	0.0724	1.496e-59
ENSG00000105229	ENSG00000105402	0.0635	2.321e-54
ENSG00000089486	ENSG00000105402	0.0238	1.52e-52
ENSG00000079432	ENSG00000105402	0.0611	1.647e-50
ENSG00000198839	ENSG00000105402	-0.0558	4.359e-50
ENSG00000103495	ENSG00000105402	0.0561	3.138e-49
ENSG00000165512	ENSG00000105402	0.0276	4.391e-47
ENSG00000169155	ENSG00000105402	0.0558	1.496e-46
ENSG00000064490	ENSG00000105402	0.0551	1.692e-45
ENSG00000189299	ENSG00000105402	-0.0718	2.364e-45
ENSG00000008441	ENSG00000105402	0.0247	3.883e-43
ENSG00000156853	ENSG00000105402	-0.0479	4.073e-43
ENSG00000160908	ENSG00000105402	0.0653	1.696e-42
ENSG00000184436	ENSG00000105402	0.056	1.904e-42
ENSG00000137309	ENSG00000105402	0.0334	4.471e-42
ENSG00000256683	ENSG00000105402	0.0437	4.838e-42
ENSG00000198551	ENSG00000105402	-0.0503	1.563e-41
intercept	ENSG00000105402	0.7381	2.652e-39
ENSG00000082641	ENSG00000105402	-0.0414	5.374e-36
ENSG00000108509	ENSG00000105402	0.0449	8.165e-36
ENSG00000118689	ENSG00000105402	0.0367	1.795e-35
ENSG00000148337	ENSG00000105402	0.0544	2.316e-35
ENSG00000188290	ENSG00000105402	0.0209	6.084e-34
ENSG00000172845	ENSG00000105402	-0.0606	5.884e-33
ENSG00000105698	ENSG00000105402	0.0474	1.302e-32
ENSG00000166925	ENSG00000105402	0.0405	1.794e-32
ENSG00000066136	ENSG00000105402	0.0536	2.167e-32
ENSG00000213762	ENSG00000105402	-0.0417	1.09e-31
ENSG00000105419	ENSG00000105402	0.0235	1.72e-31
ENSG00000115816	ENSG00000105402	-0.0544	1.788e-31
ENSG00000198715	ENSG00000105402	0.0256	3.073e-31
ENSG00000127528	ENSG00000105402	-0.0187	8.746e-30
ENSG00000172059	ENSG00000105402	-0.0239	4.329e-29
ENSG00000186272	ENSG00000105402	0.0402	1.039e-27
ENSG00000125347	ENSG00000105402	-0.026	2.757e-27
ENSG00000182903	ENSG00000105402	-0.0388	4.617e-27
ENSG00000107175	ENSG00000105402	0.0404	1.066e-26
ENSG00000131931	ENSG00000105402	-0.0447	5.339e-26
ENSG00000036549	ENSG00000105402	-0.048	5.895e-26
ENSG00000213928	ENSG00000105402	-0.0289	7.15e-26
ENSG00000185252	ENSG00000105402	-0.0376	2.906e-25
ENSG00000123405	ENSG00000105402	-0.0205	3.376e-25
ENSG00000116044	ENSG00000105402	0.0392	4.189e-25
ENSG00000010030	ENSG00000105402	0.021	4.702e-25
ENSG00000197497	ENSG00000105402	0.0365	7.005e-25
ENSG00000096401	ENSG00000105402	-0.0491	2.887e-24
ENSG00000196646	ENSG00000105402	-0.0365	4.486e-24
ENSG00000168610	ENSG00000105402	0.0338	6.602e-24
ENSG00000126351	ENSG00000105402	-0.0282	2.465e-23
ENSG00000188283	ENSG00000105402	-0.046	3.756e-23
ENSG00000171223	ENSG00000105402	-0.022	4.918e-23
ENSG00000169016	ENSG00000105402	0.0366	1.067e-22
ENSG00000171163	ENSG00000105402	-0.0341	1.092e-22
ENSG00000116604	ENSG00000105402	0.0358	1.109e-22
ENSG00000154655	ENSG00000105402	-0.0198	1.19e-22
ENSG00000198911	ENSG00000105402	0.029	1.501e-22
ENSG00000072310	ENSG00000105402	0.0209	2.122e-22
ENSG00000137492	ENSG00000105402	-0.0369	2.736e-22
ENSG00000139651	ENSG00000105402	-0.0396	3.372e-22
ENSG00000100968	ENSG00000105402	0.0159	3.629e-22
ENSG00000198464	ENSG00000105402	0.0343	6.566e-22
ENSG00000131668	ENSG00000105402	-0.0177	8.762e-22
ENSG00000025434	ENSG00000105402	-0.0216	1.218e-21
ENSG00000113580	ENSG00000105402	-0.0207	1.357e-21
ENSG00000173875	ENSG00000105402	0.045	2.012e-21
ENSG00000197062	ENSG00000105402	-0.0352	2.626e-21
ENSG00000196456	ENSG00000105402	-0.032	2.986e-21
ENSG00000158711	ENSG00000105402	-0.0363	5.36e-21
ENSG00000163666	ENSG00000105402	0.0283	7.097e-21
ENSG00000176842	ENSG00000105402	0.0218	1.395e-20
ENSG00000130940	ENSG00000105402	0.0196	1.959e-20
ENSG00000141510	ENSG00000105402	0.0185	2.041e-20
ENSG00000120690	ENSG00000105402	0.0275	2.269e-20
ENSG00000187607	ENSG00000105402	-0.0305	2.328e-20
ENSG00000167785	ENSG00000105402	-0.0169	4.557e-20
ENSG00000103343	ENSG00000105402	0.0364	1.148e-19
ENSG00000113387	ENSG00000105402	0.0336	1.187e-19
ENSG00000142611	ENSG00000105402	-0.0159	2.198e-19
ENSG00000197037	ENSG00000105402	-0.0381	3.199e-19
ENSG00000167085	ENSG00000105402	0.0399	4.307e-19
ENSG00000214575	ENSG00000105402	0.017	5.525e-19
ENSG00000128272	ENSG00000105402	0.0318	7.488e-19
ENSG00000102145	ENSG00000105402	0.0322	8.001e-19
ENSG00000120093	ENSG00000105402	0.0211	8.237e-19
ENSG00000213020	ENSG00000105402	-0.0355	1.856e-18
ENSG00000169057	ENSG00000105402	0.0375	1.961e-18
ENSG00000124201	ENSG00000105402	0.033	2.103e-18
ENSG00000166529	ENSG00000105402	0.0315	2.436e-18
ENSG00000157554	ENSG00000105402	-0.0154	2.481e-18
ENSG00000233757	ENSG00000105402	0.0324	2.506e-18
ENSG00000186130	ENSG00000105402	-0.0322	2.641e-18
ENSG00000161277	ENSG00000105402	0.0298	2.641e-18
ENSG00000167384	ENSG00000105402	0.0336	3.471e-18
ENSG00000175395	ENSG00000105402	0.0279	5.634e-18
ENSG00000185730	ENSG00000105402	-0.0346	5.732e-18
ENSG00000141644	ENSG00000105402	0.0378	5.889e-18
ENSG00000181690	ENSG00000105402	-0.0168	7.995e-18
ENSG00000185650	ENSG00000105402	-0.0172	9.758e-18
ENSG00000181444	ENSG00000105402	-0.0177	1.191e-17
ENSG00000167377	ENSG00000105402	0.0301	1.328e-17
ENSG00000164920	ENSG00000105402	-0.0157	2.02e-17
ENSG00000168769	ENSG00000105402	0.0264	2.029e-17
ENSG00000157657	ENSG00000105402	0.016	2.084e-17
ENSG00000197024	ENSG00000105402	-0.0326	2.118e-17
ENSG00000135164	ENSG00000105402	-0.0384	2.587e-17
ENSG00000106410	ENSG00000105402	-0.1173	2.651e-17
ENSG00000115163	ENSG00000105402	-0.0264	2.876e-17
ENSG00000273706	ENSG00000105402	-0.0215	5.589e-17
ENSG00000105516	ENSG00000105402	0.0227	8.016e-17
ENSG00000198081	ENSG00000105402	-0.0336	8.753e-17
ENSG00000112333	ENSG00000105402	-0.0264	1.096e-16
ENSG00000062194	ENSG00000105402	0.0432	1.264e-16
ENSG00000266265	ENSG00000105402	-0.0379	1.318e-16
ENSG00000125826	ENSG00000105402	0.0292	1.689e-16
ENSG00000124444	ENSG00000105402	0.0346	1.85e-16
ENSG00000010244	ENSG00000105402	-0.0444	3.385e-16
ENSG00000138795	ENSG00000105402	0.0117	4.372e-16
ENSG00000180479	ENSG00000105402	-0.0252	4.377e-16
ENSG00000121864	ENSG00000105402	-0.0353	1.279e-15
ENSG00000174282	ENSG00000105402	-0.0291	1.3e-15
ENSG00000142528	ENSG00000105402	0.0256	2.082e-15
ENSG00000173473	ENSG00000105402	-0.0342	2.112e-15
ENSG00000117010	ENSG00000105402	0.0278	2.529e-15
ENSG00000059728	ENSG00000105402	0.0183	2.798e-15
ENSG00000168795	ENSG00000105402	-0.0268	2.868e-15
ENSG00000148513	ENSG00000105402	0.0168	3.931e-15
ENSG00000156030	ENSG00000105402	-0.0245	4.683e-15
ENSG00000172273	ENSG00000105402	0.036	5.306e-15
ENSG00000102901	ENSG00000105402	0.0286	5.423e-15
ENSG00000174428	ENSG00000105402	-0.0249	6.417e-15
ENSG00000143578	ENSG00000105402	-0.0238	9.022e-15
ENSG00000144485	ENSG00000105402	-0.0151	9.485e-15
ENSG00000065970	ENSG00000105402	-0.0272	9.677e-15
ENSG00000174255	ENSG00000105402	-0.0185	1.022e-14
ENSG00000197961	ENSG00000105402	0.0286	1.061e-14
ENSG00000105880	ENSG00000105402	0.0205	1.175e-14
ENSG00000181827	ENSG00000105402	-0.0265	1.218e-14
ENSG00000077150	ENSG00000105402	-0.0241	1.275e-14
ENSG00000072736	ENSG00000105402	-0.0296	1.482e-14
ENSG00000197933	ENSG00000105402	0.0242	1.509e-14
ENSG00000260596	ENSG00000105402	-0.0371	1.524e-14
ENSG00000267680	ENSG00000105402	0.0334	1.557e-14
ENSG00000140044	ENSG00000105402	-0.0156	1.708e-14
ENSG00000180535	ENSG00000105402	-0.0225	1.72e-14
ENSG00000172493	ENSG00000105402	0.022	2.528e-14
ENSG00000106038	ENSG00000105402	0.0281	2.547e-14
ENSG00000143458	ENSG00000105402	-0.0277	3.049e-14
ENSG00000196233	ENSG00000105402	-0.0324	3.209e-14
ENSG00000178177	ENSG00000105402	0.0267	3.46e-14
ENSG00000134138	ENSG00000105402	-0.0128	4.769e-14
ENSG00000074047	ENSG00000105402	-0.0151	5.532e-14
ENSG00000130675	ENSG00000105402	0.0185	5.551e-14
ENSG00000189180	ENSG00000105402	-0.0307	6.546e-14
ENSG00000198546	ENSG00000105402	-0.0269	7.055e-14
ENSG00000198146	ENSG00000105402	0.0286	9.345e-14
ENSG00000147118	ENSG00000105402	0.0245	1.073e-13
ENSG00000186918	ENSG00000105402	-0.0183	1.093e-13
ENSG00000198346	ENSG00000105402	-0.0227	1.112e-13
ENSG00000123933	ENSG00000105402	0.0222	1.953e-13
ENSG00000115568	ENSG00000105402	-0.0314	2.002e-13
ENSG00000189403	ENSG00000105402	0.0327	2.164e-13
ENSG00000141002	ENSG00000105402	0.033	3.57e-13
ENSG00000163939	ENSG00000105402	0.0325	4.716e-13
ENSG00000153814	ENSG00000105402	0.0151	4.894e-13
ENSG00000123358	ENSG00000105402	0.0122	5.981e-13
ENSG00000265763	ENSG00000105402	-0.015	6.955e-13
ENSG00000178150	ENSG00000105402	-0.0141	9.104e-13
ENSG00000243678	ENSG00000105404	0.171	0
ENSG00000107175	ENSG00000105404	0.1673	1.116e-282
ENSG00000171425	ENSG00000105404	0.0945	2.41e-99
ENSG00000131408	ENSG00000105404	0.1049	7.399e-95
ENSG00000108788	ENSG00000105404	-0.1027	1.294e-75
ENSG00000105419	ENSG00000105404	0.0425	2.991e-66
ENSG00000064490	ENSG00000105404	0.0805	1.251e-63
ENSG00000160685	ENSG00000105404	-0.0658	1.811e-62
ENSG00000182158	ENSG00000105404	0.052	3.219e-62
ENSG00000118217	ENSG00000105404	0.079	3.02e-59
ENSG00000126561	ENSG00000105404	-0.0377	2.837e-56
ENSG00000100219	ENSG00000105404	0.0483	1.842e-55
ENSG00000198715	ENSG00000105404	0.0423	4.748e-55
ENSG00000167625	ENSG00000105404	0.0825	5.865e-55
ENSG00000105732	ENSG00000105404	0.0759	7.479e-55
ENSG00000102878	ENSG00000105404	-0.0424	8.586e-55
ENSG00000213347	ENSG00000105404	0.0498	7.447e-50
ENSG00000141002	ENSG00000105404	0.0762	1.055e-42
ENSG00000169957	ENSG00000105404	-0.0644	4.212e-42
ENSG00000126767	ENSG00000105404	-0.058	1.076e-41
ENSG00000198911	ENSG00000105404	0.0483	4.22e-40
ENSG00000167085	ENSG00000105404	0.0719	3.804e-39
ENSG00000143390	ENSG00000105404	-0.0559	4.374e-38
ENSG00000005889	ENSG00000105404	0.0593	7.75e-38
ENSG00000124444	ENSG00000105404	0.0649	2.651e-36
ENSG00000126746	ENSG00000105404	0.0666	5.76e-36
ENSG00000149480	ENSG00000105404	-0.0608	1.322e-35
ENSG00000086102	ENSG00000105404	-0.0707	1.773e-35
ENSG00000125826	ENSG00000105404	0.0539	2.575e-35
ENSG00000182903	ENSG00000105404	-0.0543	8.785e-35
ENSG00000104856	ENSG00000105404	0.0412	9.718e-35
ENSG00000171163	ENSG00000105404	-0.0521	3.472e-34
ENSG00000156853	ENSG00000105404	-0.0516	1.159e-33
ENSG00000173757	ENSG00000105404	0.0489	1.168e-33
ENSG00000157514	ENSG00000105404	0.0237	1.857e-33
ENSG00000159140	ENSG00000105404	0.0715	5.565e-33
ENSG00000105698	ENSG00000105404	0.0585	5.592e-33
ENSG00000067646	ENSG00000105404	0.0141	6.532e-33
ENSG00000171735	ENSG00000105404	0.0499	2.011e-32
intercept	ENSG00000105404	0.8059	1.765e-31
ENSG00000143379	ENSG00000105404	-0.0664	2.396e-31
ENSG00000169689	ENSG00000105404	0.0482	8.298e-31
ENSG00000170802	ENSG00000105404	0.0466	2.98e-30
ENSG00000131788	ENSG00000105404	0.0476	5.132e-30
ENSG00000198040	ENSG00000105404	-0.0517	6.474e-30
ENSG00000123933	ENSG00000105404	0.0418	1.593e-29
ENSG00000136770	ENSG00000105404	0.0377	2.98e-29
ENSG00000197576	ENSG00000105404	-0.0408	3.248e-29
ENSG00000165891	ENSG00000105404	-0.0285	3.693e-28
ENSG00000123268	ENSG00000105404	-0.0569	5.511e-28
ENSG00000067082	ENSG00000105404	0.034	6.979e-28
ENSG00000236287	ENSG00000105404	0.0547	1.429e-27
ENSG00000198160	ENSG00000105404	0.0608	1.573e-27
ENSG00000114861	ENSG00000105404	-0.03	1.504e-26
ENSG00000178951	ENSG00000105404	-0.0524	3.386e-26
ENSG00000129911	ENSG00000105404	0.0464	5.165e-26
ENSG00000213015	ENSG00000105404	-0.0425	1.51e-25
ENSG00000167081	ENSG00000105404	-0.0269	2.151e-25
ENSG00000179111	ENSG00000105404	0.0335	2.641e-25
ENSG00000251192	ENSG00000105404	-0.0497	6.583e-25
ENSG00000144747	ENSG00000105404	0.0552	1.589e-24
ENSG00000116560	ENSG00000105404	-0.0572	1.756e-24
ENSG00000105997	ENSG00000105404	0.0349	4.647e-24
ENSG00000138073	ENSG00000105404	0.0476	1.189e-23
ENSG00000268041	ENSG00000105404	0.0493	1.278e-23
ENSG00000184436	ENSG00000105404	0.0504	1.32e-23
ENSG00000187140	ENSG00000105404	0.0343	1.568e-23
ENSG00000156273	ENSG00000105404	0.0379	2.785e-23
ENSG00000174282	ENSG00000105404	0.0441	4.668e-23
ENSG00000171476	ENSG00000105404	0.0176	5.255e-23
ENSG00000079263	ENSG00000105404	0.0263	1.178e-22
ENSG00000167967	ENSG00000105404	0.0512	1.773e-22
ENSG00000266265	ENSG00000105404	0.0547	2.382e-22
ENSG00000166349	ENSG00000105404	0.0257	6.033e-22
ENSG00000176399	ENSG00000105404	-0.0235	8.726e-22
ENSG00000144485	ENSG00000105404	-0.0228	1.324e-21
ENSG00000138375	ENSG00000105404	0.0453	1.522e-21
ENSG00000170448	ENSG00000105404	0.0297	1.823e-21
ENSG00000184481	ENSG00000105404	0.0325	2.626e-21
ENSG00000160094	ENSG00000105404	-0.0352	4.746e-21
ENSG00000179922	ENSG00000105404	-0.0444	5.552e-21
ENSG00000197933	ENSG00000105404	0.0363	5.862e-21
ENSG00000198146	ENSG00000105404	0.0442	7.002e-21
ENSG00000263001	ENSG00000105404	0.0428	1.133e-20
ENSG00000172493	ENSG00000105404	-0.0326	3.437e-20
ENSG00000116793	ENSG00000105404	0.033	4.025e-20
ENSG00000088247	ENSG00000105404	-0.0532	5.865e-20
ENSG00000142528	ENSG00000105404	-0.0362	5.932e-20
ENSG00000197054	ENSG00000105404	0.0358	7.441e-20
ENSG00000141905	ENSG00000105404	-0.0313	2.345e-19
ENSG00000143373	ENSG00000105404	-0.0453	2.841e-19
ENSG00000109320	ENSG00000105404	-0.0358	3.32e-19
ENSG00000197483	ENSG00000105404	0.0436	3.466e-19
ENSG00000182983	ENSG00000105404	0.0227	4.568e-19
ENSG00000166925	ENSG00000105404	-0.0371	8.264e-19
ENSG00000100281	ENSG00000105404	-0.0459	2.622e-18
ENSG00000198816	ENSG00000105404	0.0294	3.876e-18
ENSG00000196172	ENSG00000105404	-0.0275	6.531e-18
ENSG00000164853	ENSG00000105404	-0.0349	9.406e-18
ENSG00000116132	ENSG00000105404	-0.0156	1.207e-17
ENSG00000108509	ENSG00000105404	0.0375	1.639e-17
ENSG00000251493	ENSG00000105404	-0.0175	2.058e-17
ENSG00000268696	ENSG00000105404	-0.0624	2.166e-17
ENSG00000141644	ENSG00000105404	-0.0456	2.198e-17
ENSG00000116731	ENSG00000105404	0.0403	4.057e-17
ENSG00000130751	ENSG00000105404	0.0237	4.07e-17
ENSG00000166888	ENSG00000105404	0.0225	5.387e-17
ENSG00000140262	ENSG00000105404	-0.0349	7.926e-17
ENSG00000181220	ENSG00000105404	0.0414	8.172e-17
ENSG00000106546	ENSG00000105404	-0.0175	8.879e-17
ENSG00000167555	ENSG00000105404	-0.0244	1.063e-16
ENSG00000100105	ENSG00000105404	-0.0388	1.088e-16
ENSG00000115507	ENSG00000105404	0.0229	1.887e-16
ENSG00000078246	ENSG00000105404	0.0333	1.942e-16
ENSG00000179930	ENSG00000105404	-0.0447	2.412e-16
ENSG00000186487	ENSG00000105404	0.0266	2.449e-16
ENSG00000120690	ENSG00000105404	-0.0297	3.582e-16
ENSG00000008083	ENSG00000105404	0.0266	5.284e-16
ENSG00000196967	ENSG00000105404	0.0335	6.84e-16
ENSG00000101115	ENSG00000105404	-0.0178	8.354e-16
ENSG00000196482	ENSG00000105404	-0.0213	8.411e-16
ENSG00000116580	ENSG00000105404	-0.0383	8.577e-16
ENSG00000176222	ENSG00000105404	0.0271	8.956e-16
ENSG00000070444	ENSG00000105404	-0.039	1.066e-15
ENSG00000197905	ENSG00000105404	-0.0227	1.223e-15
ENSG00000173276	ENSG00000105404	0.032	1.363e-15
ENSG00000185252	ENSG00000105404	-0.0354	1.498e-15
ENSG00000197024	ENSG00000105404	-0.0376	1.58e-15
ENSG00000130803	ENSG00000105404	-0.045	1.798e-15
ENSG00000187792	ENSG00000105404	0.0372	1.824e-15
ENSG00000171872	ENSG00000105404	0.044	2.171e-15
ENSG00000132846	ENSG00000105404	-0.023	2.389e-15
ENSG00000148337	ENSG00000105404	-0.0424	3.399e-15
ENSG00000106261	ENSG00000105404	0.0412	3.59e-15
ENSG00000188620	ENSG00000105404	-0.035	3.624e-15
ENSG00000121413	ENSG00000105404	0.0192	4.531e-15
ENSG00000165804	ENSG00000105404	0.0235	5.86e-15
ENSG00000205250	ENSG00000105404	-0.0412	6.928e-15
ENSG00000186660	ENSG00000105404	-0.0416	8.28e-15
ENSG00000166529	ENSG00000105404	-0.0341	1.257e-14
ENSG00000198185	ENSG00000105404	-0.0181	1.457e-14
ENSG00000049618	ENSG00000105404	0.0392	1.465e-14
ENSG00000105722	ENSG00000105404	0.0327	1.657e-14
ENSG00000125492	ENSG00000105404	-0.0473	1.729e-14
ENSG00000188785	ENSG00000105404	-0.0332	1.923e-14
ENSG00000251247	ENSG00000105404	0.0343	2.723e-14
ENSG00000133250	ENSG00000105404	0.0376	2.876e-14
ENSG00000198538	ENSG00000105404	0.0309	3.278e-14
ENSG00000128272	ENSG00000105404	0.0333	3.294e-14
ENSG00000196843	ENSG00000105404	-0.0213	3.368e-14
ENSG00000227124	ENSG00000105404	-0.0202	3.615e-14
ENSG00000125952	ENSG00000105404	0.0358	3.636e-14
ENSG00000170684	ENSG00000105404	0.0246	3.786e-14
ENSG00000110925	ENSG00000105404	0.0337	3.86e-14
ENSG00000186230	ENSG00000105404	0.0286	3.868e-14
ENSG00000140382	ENSG00000105404	0.0359	4.33e-14
ENSG00000168286	ENSG00000105404	0.0365	4.634e-14
ENSG00000128713	ENSG00000105404	0.0422	4.933e-14
ENSG00000073584	ENSG00000105404	0.0423	7.136e-14
ENSG00000170653	ENSG00000105404	-0.0379	9.636e-14
ENSG00000250571	ENSG00000105404	0.0331	1.057e-13
ENSG00000118260	ENSG00000105404	-0.0431	1.168e-13
ENSG00000257923	ENSG00000105404	0.0321	1.484e-13
ENSG00000160961	ENSG00000105404	-0.0347	1.652e-13
ENSG00000113658	ENSG00000105404	0.0305	1.716e-13
ENSG00000160062	ENSG00000105404	0.0308	1.765e-13
ENSG00000137309	ENSG00000105404	-0.0222	1.974e-13
ENSG00000213928	ENSG00000105404	0.0247	2.456e-13
ENSG00000256229	ENSG00000105404	0.0225	2.585e-13
ENSG00000185129	ENSG00000105404	-0.0296	3.066e-13
ENSG00000168795	ENSG00000105404	-0.0303	3.223e-13
ENSG00000088881	ENSG00000105404	0.0179	3.96e-13
ENSG00000157657	ENSG00000105404	0.0168	4.128e-13
ENSG00000198517	ENSG00000105404	0.0242	5.444e-13
ENSG00000167766	ENSG00000105404	-0.0244	5.861e-13
ENSG00000204946	ENSG00000105404	0.0275	6.341e-13
ENSG00000229809	ENSG00000105404	0.032	7.826e-13
ENSG00000105672	ENSG00000105404	0.0344	8.85e-13
ENSG00000090612	ENSG00000105404	-0.0322	9.174e-13
ENSG00000261678	ENSG00000105409	0.3093	2.382e-225
ENSG00000183072	ENSG00000105409	0.1027	5.058e-104
ENSG00000196132	ENSG00000105409	0.1626	1.096e-90
ENSG00000113196	ENSG00000105409	0.1262	1.208e-89
ENSG00000185697	ENSG00000105409	0.0834	1.048e-62
ENSG00000087510	ENSG00000105409	-0.067	2.084e-57
ENSG00000105732	ENSG00000105409	0.1556	3.505e-56
ENSG00000163909	ENSG00000105409	0.0723	8.562e-49
ENSG00000119866	ENSG00000105409	0.0633	1.093e-46
ENSG00000215612	ENSG00000105409	0.0995	8.938e-45
ENSG00000166402	ENSG00000105409	0.0613	8.92e-44
ENSG00000268041	ENSG00000105409	0.1363	1.076e-42
ENSG00000180035	ENSG00000105409	0.118	8.65e-40
ENSG00000187607	ENSG00000105409	0.1055	7.301e-38
ENSG00000214575	ENSG00000105409	0.0609	1.171e-37
ENSG00000016082	ENSG00000105409	-0.0615	9.804e-35
ENSG00000125820	ENSG00000105409	0.0836	1.666e-33
ENSG00000157557	ENSG00000105409	0.0542	9.018e-33
ENSG00000120149	ENSG00000105409	0.0512	9.626e-33
ENSG00000180613	ENSG00000105409	0.1315	7.376e-32
ENSG00000174197	ENSG00000105409	0.1076	5.996e-30
ENSG00000112365	ENSG00000105409	-0.1093	8.62e-30
ENSG00000184436	ENSG00000105409	-0.1139	4.536e-29
ENSG00000138136	ENSG00000105409	-0.1154	1.284e-28
ENSG00000197587	ENSG00000105409	0.0718	2.613e-28
ENSG00000111046	ENSG00000105409	-0.1428	3.534e-28
ENSG00000178662	ENSG00000105409	0.0578	6.413e-28
ENSG00000125878	ENSG00000105409	0.0888	1.295e-27
ENSG00000144026	ENSG00000105409	-0.0835	1.452e-27
ENSG00000141027	ENSG00000105409	-0.1203	1.686e-27
ENSG00000158711	ENSG00000105409	-0.1037	3.17e-27
ENSG00000186350	ENSG00000105409	-0.063	2.257e-26
ENSG00000142611	ENSG00000105409	0.0464	3.777e-26
ENSG00000173451	ENSG00000105409	-0.0762	5.321e-26
ENSG00000122386	ENSG00000105409	-0.0826	7.588e-26
ENSG00000160685	ENSG00000105409	-0.0835	1.074e-25
ENSG00000122691	ENSG00000105409	-0.0458	4.835e-25
ENSG00000089225	ENSG00000105409	0.0553	1.359e-24
ENSG00000105419	ENSG00000105409	0.051	1.834e-24
ENSG00000128610	ENSG00000105409	0.0666	1.976e-24
ENSG00000008196	ENSG00000105409	-0.0448	2.111e-24
ENSG00000138083	ENSG00000105409	-0.052	5.044e-24
ENSG00000167771	ENSG00000105409	0.0594	6.254e-24
ENSG00000106948	ENSG00000105409	0.0622	6.456e-24
ENSG00000198146	ENSG00000105409	0.0958	8.966e-24
ENSG00000198963	ENSG00000105409	0.0428	2.231e-23
ENSG00000212993	ENSG00000105409	-0.0718	2.929e-23
ENSG00000196267	ENSG00000105409	0.0818	4.029e-23
ENSG00000111783	ENSG00000105409	0.0863	4.549e-23
ENSG00000025434	ENSG00000105409	-0.0553	5.578e-23
ENSG00000173153	ENSG00000105409	0.0846	6.936e-23
ENSG00000198597	ENSG00000105409	0.0533	1.561e-22
ENSG00000162772	ENSG00000105409	-0.0399	7.51e-22
ENSG00000176083	ENSG00000105409	0.054	8.131e-22
ENSG00000124191	ENSG00000105409	0.0364	1.103e-21
ENSG00000171956	ENSG00000105409	0.0637	1.395e-21
ENSG00000064218	ENSG00000105409	-0.0829	1.41e-21
ENSG00000139613	ENSG00000105409	0.1036	2.945e-21
ENSG00000189420	ENSG00000105409	0.0539	7.958e-21
ENSG00000136997	ENSG00000105409	0.0397	9.915e-21
ENSG00000114853	ENSG00000105409	-0.0623	2.399e-20
ENSG00000250571	ENSG00000105409	0.0829	3.388e-20
ENSG00000178573	ENSG00000105409	-0.0308	3.438e-20
ENSG00000106852	ENSG00000105409	0.0457	4.373e-20
ENSG00000154655	ENSG00000105409	-0.046	4.916e-20
ENSG00000116793	ENSG00000105409	0.0666	4.925e-20
ENSG00000186376	ENSG00000105409	-0.0745	5.087e-20
ENSG00000105392	ENSG00000105409	0.0886	5.224e-20
ENSG00000143067	ENSG00000105409	-0.0521	6.134e-20
ENSG00000170608	ENSG00000105409	-0.063	7.335e-20
ENSG00000165156	ENSG00000105409	-0.0767	8.724e-20
ENSG00000159915	ENSG00000105409	0.0733	1.295e-19
ENSG00000186487	ENSG00000105409	0.0593	1.557e-19
ENSG00000159184	ENSG00000105409	0.0419	2.145e-18
ENSG00000123307	ENSG00000105409	0.1033	3.165e-18
ENSG00000043355	ENSG00000105409	0.0512	3.774e-18
ENSG00000105880	ENSG00000105409	-0.0571	4.545e-18
ENSG00000198300	ENSG00000105409	0.0326	4.592e-18
ENSG00000119715	ENSG00000105409	0.0611	6.306e-18
ENSG00000067066	ENSG00000105409	-0.0663	7.806e-18
ENSG00000128272	ENSG00000105409	-0.0763	8.963e-18
ENSG00000077150	ENSG00000105409	0.0667	9.491e-18
ENSG00000144218	ENSG00000105409	0.0304	1.058e-17
ENSG00000164093	ENSG00000105409	-0.0331	1.066e-17
ENSG00000180884	ENSG00000105409	0.058	1.067e-17
ENSG00000164330	ENSG00000105409	0.0386	1.162e-17
ENSG00000119547	ENSG00000105409	0.0364	1.188e-17
ENSG00000123405	ENSG00000105409	-0.0419	1.442e-17
ENSG00000167085	ENSG00000105409	0.0938	3.081e-17
ENSG00000179388	ENSG00000105409	-0.0332	3.985e-17
ENSG00000166349	ENSG00000105409	0.0452	5.18e-17
ENSG00000141510	ENSG00000105409	0.0416	5.199e-17
ENSG00000180318	ENSG00000105409	-0.0504	6.486e-17
ENSG00000131721	ENSG00000105409	-0.0674	1.067e-16
ENSG00000164853	ENSG00000105409	-0.0679	1.404e-16
ENSG00000147596	ENSG00000105409	0.0921	1.601e-16
ENSG00000180828	ENSG00000105409	-0.0455	1.639e-16
ENSG00000100811	ENSG00000105409	0.1084	1.841e-16
ENSG00000123576	ENSG00000105409	-0.1114	1.919e-16
ENSG00000189067	ENSG00000105409	-0.0373	3.313e-16
ENSG00000152784	ENSG00000105409	0.033	4.179e-16
ENSG00000075891	ENSG00000105409	0.0491	5.651e-16
ENSG00000130844	ENSG00000105409	0.0435	6.787e-16
ENSG00000169136	ENSG00000105409	0.0369	7.076e-16
ENSG00000117595	ENSG00000105409	0.0343	7.484e-16
ENSG00000196705	ENSG00000105409	0.0825	8.203e-16
ENSG00000100644	ENSG00000105409	-0.0506	9.121e-16
ENSG00000152804	ENSG00000105409	-0.0341	9.263e-16
ENSG00000257923	ENSG00000105409	0.0705	1.074e-15
ENSG00000149480	ENSG00000105409	-0.0792	1.08e-15
ENSG00000168267	ENSG00000105409	-0.1257	1.399e-15
ENSG00000108001	ENSG00000105409	0.035	1.42e-15
ENSG00000162992	ENSG00000105409	0.051	2.221e-15
ENSG00000125968	ENSG00000105409	0.0298	2.816e-15
ENSG00000163795	ENSG00000105409	-0.0599	3.313e-15
ENSG00000167766	ENSG00000105409	-0.054	3.757e-15
ENSG00000165066	ENSG00000105409	-0.0654	4.092e-15
ENSG00000160113	ENSG00000105409	-0.0577	4.158e-15
ENSG00000029993	ENSG00000105409	0.0473	6.732e-15
ENSG00000173673	ENSG00000105409	0.1028	7.154e-15
ENSG00000217236	ENSG00000105409	-0.0516	7.736e-15
ENSG00000132024	ENSG00000105409	0.0797	8.406e-15
ENSG00000176946	ENSG00000105409	0.0767	1.035e-14
ENSG00000168062	ENSG00000105409	0.0406	1.105e-14
ENSG00000074657	ENSG00000105409	-0.0378	2.02e-14
ENSG00000196263	ENSG00000105409	-0.0607	2.119e-14
ENSG00000177468	ENSG00000105409	-0.0751	2.707e-14
ENSG00000121075	ENSG00000105409	-0.0465	2.718e-14
ENSG00000172201	ENSG00000105409	-0.0285	2.928e-14
ENSG00000167081	ENSG00000105409	0.0397	2.95e-14
ENSG00000080298	ENSG00000105409	-0.0508	3.207e-14
ENSG00000185404	ENSG00000105409	-0.0478	3.67e-14
ENSG00000130711	ENSG00000105409	0.0877	3.705e-14
ENSG00000244405	ENSG00000105409	-0.0345	4.612e-14
ENSG00000074219	ENSG00000105409	-0.04	6.06e-14
ENSG00000196700	ENSG00000105409	-0.0506	6.475e-14
ENSG00000171476	ENSG00000105409	0.027	6.889e-14
ENSG00000177932	ENSG00000105409	-0.0378	7.155e-14
ENSG00000117707	ENSG00000105409	0.0352	7.473e-14
ENSG00000006377	ENSG00000105409	0.0564	7.646e-14
ENSG00000113658	ENSG00000105409	0.0625	8.519e-14
ENSG00000105991	ENSG00000105409	0.0447	1.148e-13
ENSG00000102908	ENSG00000105409	-0.0669	1.235e-13
ENSG00000131848	ENSG00000105409	0.0589	1.254e-13
ENSG00000134532	ENSG00000105409	-0.0341	1.358e-13
ENSG00000169554	ENSG00000105409	0.0357	1.371e-13
ENSG00000103449	ENSG00000105409	-0.0308	1.775e-13
ENSG00000112041	ENSG00000105409	0.0788	1.796e-13
ENSG00000072364	ENSG00000105409	-0.0809	2.064e-13
ENSG00000185668	ENSG00000105409	0.046	2.071e-13
ENSG00000187821	ENSG00000105409	-0.1489	2.481e-13
ENSG00000140009	ENSG00000105409	-0.047	2.866e-13
ENSG00000151322	ENSG00000105409	-0.046	2.936e-13
ENSG00000095794	ENSG00000105409	-0.0477	3.159e-13
ENSG00000005436	ENSG00000105409	-0.0687	3.47e-13
ENSG00000140836	ENSG00000105409	-0.031	3.502e-13
ENSG00000143842	ENSG00000105409	0.0396	4.424e-13
ENSG00000088876	ENSG00000105409	-0.0659	4.463e-13
ENSG00000143867	ENSG00000105409	-0.0338	4.917e-13
ENSG00000188816	ENSG00000105409	0.0634	5.201e-13
ENSG00000115568	ENSG00000105409	0.0765	5.462e-13
ENSG00000197063	ENSG00000105409	-0.0597	5.99e-13
ENSG00000101096	ENSG00000105409	0.0279	7.736e-13
ENSG00000173276	ENSG00000105409	0.0579	9.224e-13
ENSG00000167380	ENSG00000105409	0.0757	9.917e-13
ENSG00000196700	ENSG00000105426	0.109	9.61e-62
ENSG00000129514	ENSG00000105426	0.0664	1.54e-49
ENSG00000152518	ENSG00000105426	-0.0717	5.768e-45
ENSG00000140968	ENSG00000105426	0.0578	1.383e-43
ENSG00000124191	ENSG00000105426	0.0509	6.244e-43
ENSG00000198466	ENSG00000105426	-0.1393	9.983e-42
ENSG00000197961	ENSG00000105426	0.1175	2.434e-39
ENSG00000117595	ENSG00000105426	-0.0529	1.666e-37
ENSG00000064961	ENSG00000105426	0.0992	5.755e-34
ENSG00000169946	ENSG00000105426	0.0554	2.602e-32
ENSG00000105610	ENSG00000105426	0.0959	8.513e-32
ENSG00000130940	ENSG00000105426	-0.06	1.127e-31
ENSG00000139083	ENSG00000105426	-0.0815	3.222e-31
ENSG00000151702	ENSG00000105426	-0.0522	1.073e-30
ENSG00000119547	ENSG00000105426	0.0466	1.915e-29
ENSG00000265763	ENSG00000105426	0.0556	2.806e-28
ENSG00000168286	ENSG00000105426	0.1016	1.597e-26
ENSG00000105419	ENSG00000105426	0.0518	1.65e-26
ENSG00000170949	ENSG00000105426	0.0811	2.16e-26
ENSG00000123095	ENSG00000105426	-0.0351	4.876e-26
ENSG00000179981	ENSG00000105426	-0.062	6.137e-26
ENSG00000213967	ENSG00000105426	-0.0695	6.279e-26
ENSG00000197343	ENSG00000105426	-0.0635	2.901e-25
ENSG00000123636	ENSG00000105426	-0.0801	7.858e-24
ENSG00000172819	ENSG00000105426	0.0534	1.817e-23
ENSG00000125798	ENSG00000105426	-0.0495	2.812e-23
ENSG00000126767	ENSG00000105426	-0.0835	4.388e-23
ENSG00000010818	ENSG00000105426	0.0529	1.037e-22
ENSG00000029153	ENSG00000105426	-0.0487	1.117e-22
ENSG00000072310	ENSG00000105426	0.0509	1.201e-22
ENSG00000196498	ENSG00000105426	0.0798	1.262e-22
ENSG00000065978	ENSG00000105426	0.0912	1.535e-22
ENSG00000170684	ENSG00000105426	-0.0625	1.599e-22
ENSG00000136936	ENSG00000105426	-0.0873	3.076e-22
ENSG00000151500	ENSG00000105426	0.0876	3.258e-22
ENSG00000269404	ENSG00000105426	0.054	3.482e-22
ENSG00000154655	ENSG00000105426	-0.0473	3.604e-22
ENSG00000152439	ENSG00000105426	-0.0764	4.584e-22
ENSG00000104177	ENSG00000105426	0.0418	5.035e-22
ENSG00000125398	ENSG00000105426	0.0331	5.145e-22
ENSG00000116990	ENSG00000105426	0.0437	6.854e-22
ENSG00000084093	ENSG00000105426	-0.0892	9.957e-22
ENSG00000170100	ENSG00000105426	0.0765	1.926e-21
ENSG00000008441	ENSG00000105426	0.0411	2.614e-21
ENSG00000159216	ENSG00000105426	-0.0454	2.647e-21
ENSG00000260428	ENSG00000105426	-0.0588	2.984e-21
ENSG00000120068	ENSG00000105426	0.0602	4.597e-21
ENSG00000132170	ENSG00000105426	0.0343	9.606e-21
ENSG00000198093	ENSG00000105426	0.0656	1.003e-20
ENSG00000166349	ENSG00000105426	-0.0487	1.658e-20
ENSG00000167785	ENSG00000105426	0.041	2.771e-20
ENSG00000185404	ENSG00000105426	-0.0567	2.914e-20
ENSG00000185122	ENSG00000105426	-0.0972	3.239e-20
ENSG00000174586	ENSG00000105426	0.0664	3.297e-20
ENSG00000111249	ENSG00000105426	0.0387	3.689e-20
ENSG00000214575	ENSG00000105426	0.042	1.092e-19
ENSG00000101665	ENSG00000105426	-0.0449	1.747e-19
ENSG00000214336	ENSG00000105426	-0.0681	1.806e-19
ENSG00000164778	ENSG00000105426	0.0491	2.17e-19
ENSG00000137273	ENSG00000105426	0.0435	2.357e-19
ENSG00000167081	ENSG00000105426	-0.0455	3.61e-19
ENSG00000137309	ENSG00000105426	0.0532	3.692e-19
ENSG00000131931	ENSG00000105426	0.0913	4.599e-19
ENSG00000186350	ENSG00000105426	0.0515	4.711e-19
ENSG00000105821	ENSG00000105426	-0.0939	6.375e-19
ENSG00000174255	ENSG00000105426	0.0512	8.679e-19
ENSG00000178919	ENSG00000105426	0.0408	1.088e-18
ENSG00000179965	ENSG00000105426	0.0726	1.269e-18
ENSG00000187098	ENSG00000105426	-0.0376	1.28e-18
ENSG00000088881	ENSG00000105426	0.0426	1.697e-18
ENSG00000147862	ENSG00000105426	-0.0375	1.714e-18
ENSG00000168779	ENSG00000105426	0.0343	2.002e-18
ENSG00000130544	ENSG00000105426	0.0887	2.478e-18
ENSG00000025434	ENSG00000105426	-0.0474	3.344e-18
ENSG00000204519	ENSG00000105426	-0.0711	3.617e-18
ENSG00000185219	ENSG00000105426	0.1049	4.412e-18
ENSG00000145220	ENSG00000105426	-0.0753	5.351e-18
ENSG00000170365	ENSG00000105426	-0.0424	5.448e-18
ENSG00000176678	ENSG00000105426	-0.0441	8.17e-18
ENSG00000143178	ENSG00000105426	0.0605	1.48e-17
ENSG00000106546	ENSG00000105426	-0.0352	1.6e-17
ENSG00000102554	ENSG00000105426	0.0346	1.683e-17
ENSG00000162599	ENSG00000105426	0.0391	1.896e-17
ENSG00000114439	ENSG00000105426	-0.0725	2.569e-17
ENSG00000161277	ENSG00000105426	-0.0697	2.823e-17
ENSG00000189403	ENSG00000105426	-0.0909	3.149e-17
ENSG00000165702	ENSG00000105426	0.0562	4.043e-17
ENSG00000197905	ENSG00000105426	-0.0469	4.305e-17
ENSG00000121454	ENSG00000105426	-0.0498	4.588e-17
ENSG00000111206	ENSG00000105426	0.0604	6.552e-17
ENSG00000029993	ENSG00000105426	-0.0492	8.658e-17
ENSG00000112561	ENSG00000105426	0.0484	9.56e-17
ENSG00000121406	ENSG00000105426	0.0707	2.018e-16
ENSG00000105967	ENSG00000105426	0.0353	2.548e-16
ENSG00000169057	ENSG00000105426	0.0843	3.8e-16
ENSG00000159387	ENSG00000105426	0.047	7.266e-16
ENSG00000075407	ENSG00000105426	-0.0657	9.205e-16
ENSG00000146592	ENSG00000105426	0.0285	1.027e-15
ENSG00000083814	ENSG00000105426	-0.0512	1.046e-15
ENSG00000156127	ENSG00000105426	-0.041	1.092e-15
ENSG00000182568	ENSG00000105426	-0.0313	1.34e-15
ENSG00000132846	ENSG00000105426	-0.0455	1.648e-15
ENSG00000138083	ENSG00000105426	-0.0398	1.719e-15
ENSG00000149136	ENSG00000105426	-0.089	1.721e-15
ENSG00000168214	ENSG00000105426	-0.066	1.721e-15
ENSG00000204060	ENSG00000105426	0.0444	1.736e-15
ENSG00000133740	ENSG00000105426	0.0557	2.379e-15
ENSG00000214022	ENSG00000105426	0.0638	2.956e-15
ENSG00000143365	ENSG00000105426	-0.0336	3.105e-15
ENSG00000052850	ENSG00000105426	-0.0388	3.357e-15
ENSG00000139613	ENSG00000105426	0.0837	3.904e-15
ENSG00000167232	ENSG00000105426	0.0515	4.157e-15
ENSG00000181894	ENSG00000105426	-0.0581	5.632e-15
ENSG00000168269	ENSG00000105426	-0.0567	5.987e-15
ENSG00000183621	ENSG00000105426	-0.0494	9.412e-15
ENSG00000185252	ENSG00000105426	0.0677	9.899e-15
ENSG00000172000	ENSG00000105426	0.049	1.255e-14
ENSG00000030419	ENSG00000105426	0.0312	1.327e-14
ENSG00000067082	ENSG00000105426	0.0469	1.802e-14
ENSG00000177606	ENSG00000105426	-0.0319	2.061e-14
ENSG00000164749	ENSG00000105426	-0.0439	2.063e-14
ENSG00000166402	ENSG00000105426	0.0328	2.159e-14
ENSG00000178573	ENSG00000105426	-0.0248	2.208e-14
ENSG00000102974	ENSG00000105426	-0.0867	2.354e-14
ENSG00000006704	ENSG00000105426	0.0507	2.553e-14
ENSG00000141568	ENSG00000105426	-0.0783	2.689e-14
ENSG00000172818	ENSG00000105426	0.0454	2.806e-14
ENSG00000168795	ENSG00000105426	-0.0624	2.905e-14
ENSG00000141644	ENSG00000105426	-0.0801	3.542e-14
ENSG00000267041	ENSG00000105426	-0.0577	3.625e-14
ENSG00000171443	ENSG00000105426	-0.0681	4.032e-14
ENSG00000125812	ENSG00000105426	-0.0622	4.759e-14
ENSG00000196628	ENSG00000105426	0.032	6.12e-14
ENSG00000174306	ENSG00000105426	-0.0585	8.131e-14
ENSG00000256223	ENSG00000105426	0.0431	8.604e-14
ENSG00000172216	ENSG00000105426	-0.0422	9.088e-14
ENSG00000179528	ENSG00000105426	-0.0503	9.195e-14
ENSG00000177508	ENSG00000105426	0.0324	9.295e-14
ENSG00000172379	ENSG00000105426	0.0277	9.39e-14
ENSG00000147596	ENSG00000105426	0.0807	1.094e-13
ENSG00000106511	ENSG00000105426	-0.035	1.245e-13
ENSG00000089335	ENSG00000105426	-0.0352	1.554e-13
ENSG00000165030	ENSG00000105426	0.0388	1.571e-13
ENSG00000089486	ENSG00000105426	0.0277	2.009e-13
ENSG00000257315	ENSG00000105426	0.0412	2.568e-13
ENSG00000171291	ENSG00000105426	0.0431	2.797e-13
ENSG00000141002	ENSG00000105426	0.0798	3.163e-13
ENSG00000122515	ENSG00000105426	-0.0631	3.27e-13
ENSG00000118263	ENSG00000105426	0.034	3.659e-13
ENSG00000113196	ENSG00000105426	-0.0444	3.69e-13
ENSG00000198040	ENSG00000105426	-0.0649	4.256e-13
ENSG00000189120	ENSG00000105426	-0.0336	4.41e-13
ENSG00000126561	ENSG00000105426	-0.034	4.703e-13
ENSG00000113580	ENSG00000105426	0.0377	6.252e-13
ENSG00000181444	ENSG00000105426	0.0359	6.545e-13
ENSG00000067955	ENSG00000105426	0.0604	6.762e-13
ENSG00000137504	ENSG00000105426	0.0609	8.309e-13
ENSG00000109101	ENSG00000105427	0.1326	2.095e-113
ENSG00000171476	ENSG00000105427	0.0541	7.704e-112
ENSG00000153048	ENSG00000105427	0.0812	3.785e-57
ENSG00000118495	ENSG00000105427	0.0395	5.691e-56
ENSG00000170684	ENSG00000105427	0.0671	5.772e-53
ENSG00000083307	ENSG00000105427	-0.0609	1.149e-50
ENSG00000243678	ENSG00000105427	0.0843	3.147e-47
ENSG00000172818	ENSG00000105427	0.0586	1.389e-46
ENSG00000105672	ENSG00000105427	0.0913	5.367e-45
ENSG00000160094	ENSG00000105427	0.0652	2.103e-38
ENSG00000113430	ENSG00000105427	0.043	6.439e-37
ENSG00000188620	ENSG00000105427	-0.0752	4.031e-36
ENSG00000077150	ENSG00000105427	-0.0645	1.194e-35
ENSG00000164330	ENSG00000105427	0.0365	5.948e-34
ENSG00000164916	ENSG00000105427	-0.0703	4.565e-33
ENSG00000198146	ENSG00000105427	0.0746	7.126e-32
ENSG00000130818	ENSG00000105427	0.0597	5.071e-31
ENSG00000171735	ENSG00000105427	0.0644	7.046e-30
ENSG00000125285	ENSG00000105427	0.043	9.576e-30
ENSG00000141579	ENSG00000105427	0.0518	3.299e-29
ENSG00000178919	ENSG00000105427	0.0342	2.884e-27
ENSG00000181444	ENSG00000105427	0.0367	7.701e-27
ENSG00000158055	ENSG00000105427	0.0373	7.832e-27
ENSG00000149922	ENSG00000105427	0.0579	5.151e-26
ENSG00000050344	ENSG00000105427	0.0324	2.747e-25
ENSG00000172493	ENSG00000105427	0.0494	3.861e-25
ENSG00000113387	ENSG00000105427	0.063	8.837e-25
ENSG00000188786	ENSG00000105427	0.0652	1.103e-24
ENSG00000166526	ENSG00000105427	0.0527	1.408e-24
ENSG00000100625	ENSG00000105427	-0.0426	1.535e-24
ENSG00000189120	ENSG00000105427	-0.032	6.946e-24
ENSG00000132024	ENSG00000105427	0.068	2.774e-23
ENSG00000101190	ENSG00000105427	0.0499	3.99e-23
ENSG00000129514	ENSG00000105427	-0.0303	5.003e-23
ENSG00000119715	ENSG00000105427	-0.0458	2.49e-22
ENSG00000135373	ENSG00000105427	0.0252	3.303e-22
ENSG00000166925	ENSG00000105427	-0.0543	6.585e-22
ENSG00000214336	ENSG00000105427	-0.0495	9.608e-22
ENSG00000140968	ENSG00000105427	0.0273	1.08e-21
ENSG00000197385	ENSG00000105427	0.0406	1.956e-21
ENSG00000075407	ENSG00000105427	-0.053	2.471e-21
ENSG00000116793	ENSG00000105427	-0.0458	3.055e-21
ENSG00000182983	ENSG00000105427	0.0322	7.394e-21
ENSG00000179774	ENSG00000105427	0.0816	9.035e-21
ENSG00000057657	ENSG00000105427	0.0253	9.378e-21
ENSG00000164379	ENSG00000105427	-0.0268	1.151e-20
ENSG00000213015	ENSG00000105427	0.051	1.4e-20
ENSG00000166478	ENSG00000105427	0.0658	1.544e-20
ENSG00000204859	ENSG00000105427	-0.0588	1.702e-20
ENSG00000188095	ENSG00000105427	0.0694	2.963e-20
ENSG00000134107	ENSG00000105427	0.0267	4.23e-20
ENSG00000137709	ENSG00000105427	0.0389	5.391e-20
ENSG00000173153	ENSG00000105427	-0.0523	5.433e-20
ENSG00000113722	ENSG00000105427	-0.0513	6.926e-20
ENSG00000163909	ENSG00000105427	0.0295	1.973e-19
ENSG00000184895	ENSG00000105427	0.0779	1.989e-19
ENSG00000105419	ENSG00000105427	0.0299	2.326e-19
ENSG00000065978	ENSG00000105427	-0.0574	2.64e-19
ENSG00000179361	ENSG00000105427	-0.0405	4.054e-19
ENSG00000196267	ENSG00000105427	0.0491	4.842e-19
ENSG00000011590	ENSG00000105427	-0.0361	6.218e-19
ENSG00000104856	ENSG00000105427	0.0401	6.82e-19
ENSG00000041988	ENSG00000105427	0.0529	6.98e-19
ENSG00000105880	ENSG00000105427	0.0388	8.624e-19
ENSG00000089116	ENSG00000105427	-0.0478	3.291e-18
ENSG00000166261	ENSG00000105427	0.0529	4.668e-18
ENSG00000118526	ENSG00000105427	-0.03	1.048e-17
ENSG00000112033	ENSG00000105427	0.0382	1.837e-17
ENSG00000181472	ENSG00000105427	-0.049	2.282e-17
ENSG00000007372	ENSG00000105427	-0.0265	3.301e-17
ENSG00000196628	ENSG00000105427	-0.0245	4.264e-17
ENSG00000173039	ENSG00000105427	-0.061	4.685e-17
ENSG00000198546	ENSG00000105427	0.0491	1.47e-16
ENSG00000069011	ENSG00000105427	0.0188	1.679e-16
ENSG00000120094	ENSG00000105427	0.0611	2.762e-16
ENSG00000112837	ENSG00000105427	0.0209	2.878e-16
ENSG00000091656	ENSG00000105427	0.0224	3.261e-16
ENSG00000175329	ENSG00000105427	0.041	3.677e-16
ENSG00000100426	ENSG00000105427	0.0525	3.679e-16
ENSG00000102554	ENSG00000105427	0.0225	4.928e-16
ENSG00000196453	ENSG00000105427	-0.0544	4.937e-16
ENSG00000185551	ENSG00000105427	-0.0231	5.1e-16
ENSG00000170653	ENSG00000105427	-0.0555	5.826e-16
ENSG00000152475	ENSG00000105427	0.0478	9.87e-16
ENSG00000178662	ENSG00000105427	-0.0282	1.021e-15
ENSG00000135374	ENSG00000105427	0.0316	1.376e-15
ENSG00000059728	ENSG00000105427	0.0304	1.861e-15
ENSG00000170345	ENSG00000105427	-0.0189	2.686e-15
ENSG00000198816	ENSG00000105427	0.0359	3.046e-15
ENSG00000196437	ENSG00000105427	0.0445	3.644e-15
ENSG00000162664	ENSG00000105427	-0.0522	4.037e-15
ENSG00000116016	ENSG00000105427	-0.0175	4.208e-15
ENSG00000196172	ENSG00000105427	0.0334	7.468e-15
ENSG00000164684	ENSG00000105427	-0.0192	1.521e-14
ENSG00000111145	ENSG00000105427	0.0305	1.615e-14
ENSG00000029153	ENSG00000105427	0.026	1.827e-14
ENSG00000138378	ENSG00000105427	-0.023	2.319e-14
ENSG00000150907	ENSG00000105427	-0.0235	2.395e-14
ENSG00000196357	ENSG00000105427	-0.0423	3.118e-14
ENSG00000115816	ENSG00000105427	0.0581	4.439e-14
ENSG00000128573	ENSG00000105427	0.0212	5.26e-14
ENSG00000196700	ENSG00000105427	-0.0338	5.324e-14
ENSG00000091831	ENSG00000105427	-0.0187	5.543e-14
ENSG00000151650	ENSG00000105427	-0.0324	5.629e-14
ENSG00000107175	ENSG00000105427	-0.0469	5.653e-14
ENSG00000167785	ENSG00000105427	-0.0227	8.292e-14
ENSG00000141448	ENSG00000105427	-0.0219	1.095e-13
ENSG00000106261	ENSG00000105427	0.0523	1.174e-13
ENSG00000149050	ENSG00000105427	-0.0404	1.342e-13
ENSG00000223547	ENSG00000105427	0.0327	1.693e-13
ENSG00000157557	ENSG00000105427	-0.0223	1.728e-13
ENSG00000165821	ENSG00000105427	-0.0256	2.027e-13
ENSG00000126778	ENSG00000105427	-0.0236	2.824e-13
ENSG00000165891	ENSG00000105427	-0.0254	3.148e-13
ENSG00000005102	ENSG00000105427	0.0235	3.416e-13
ENSG00000123405	ENSG00000105427	0.0237	4.243e-13
ENSG00000134317	ENSG00000105427	0.0275	5.116e-13
ENSG00000005889	ENSG00000105427	0.0446	6.758e-13
ENSG00000171532	ENSG00000105427	-0.0351	8.006e-13
ENSG00000164334	ENSG00000105428	0.2445	0
ENSG00000164299	ENSG00000105428	0.1026	1.476e-182
ENSG00000143006	ENSG00000105428	0.0511	1.062e-145
ENSG00000142025	ENSG00000105428	0.0398	9.209e-124
ENSG00000235608	ENSG00000105428	0.101	7.235e-115
ENSG00000283697	ENSG00000105428	0.0457	4.724e-114
ENSG00000227059	ENSG00000105428	0.0577	7.764e-102
ENSG00000283463	ENSG00000105428	0.036	3.044e-86
ENSG00000171872	ENSG00000105428	0.0207	3.8e-80
ENSG00000176160	ENSG00000105428	0.0169	1.006e-64
ENSG00000104804	ENSG00000105428	0.0149	2.916e-55
ENSG00000260596	ENSG00000105428	-0.018	1.276e-53
ENSG00000223614	ENSG00000105428	-0.0448	6.006e-49
ENSG00000105261	ENSG00000105428	0.0269	1.395e-44
ENSG00000123576	ENSG00000105428	0.0178	1.954e-41
ENSG00000124827	ENSG00000105428	0.025	3.419e-40
ENSG00000122145	ENSG00000105428	0.0267	8.598e-38
ENSG00000011590	ENSG00000105428	0.0076	1.104e-37
ENSG00000170374	ENSG00000105428	0.0125	2.75e-36
ENSG00000196946	ENSG00000105428	-0.0225	1.075e-33
ENSG00000125850	ENSG00000105428	0.0092	2.272e-33
ENSG00000283039	ENSG00000105428	-0.0311	3.79e-33
ENSG00000237452	ENSG00000105428	0.0173	5.246e-33
ENSG00000153779	ENSG00000105428	0.0213	5.922e-33
ENSG00000039600	ENSG00000105428	0.0119	1.236e-32
ENSG00000112333	ENSG00000105428	-0.0089	6.273e-31
ENSG00000172468	ENSG00000105428	0.0293	1.067e-29
ENSG00000065978	ENSG00000105428	0.0105	1.894e-29
ENSG00000164900	ENSG00000105428	0.017	2.455e-29
ENSG00000188909	ENSG00000105428	0.037	6.217e-29
ENSG00000136327	ENSG00000105428	0.0115	1.049e-28
ENSG00000111783	ENSG00000105428	0.0094	1.526e-28
ENSG00000176083	ENSG00000105428	0.0061	1.784e-28
ENSG00000204532	ENSG00000105428	0.0274	2.898e-28
ENSG00000169297	ENSG00000105428	0.0061	2.975e-28
ENSG00000151379	ENSG00000105428	0.0298	8.98e-28
ENSG00000105672	ENSG00000105428	0.0102	7.35e-27
ENSG00000130182	ENSG00000105428	0.0115	6.062e-26
ENSG00000215356	ENSG00000105428	-0.0375	4.865e-25
ENSG00000183434	ENSG00000105428	0.0193	2.537e-24
ENSG00000153048	ENSG00000105428	0.0075	1.224e-23
ENSG00000172818	ENSG00000105428	0.006	1.343e-23
ENSG00000164532	ENSG00000105428	-0.0066	2.765e-23
ENSG00000198633	ENSG00000105428	-0.0132	5.623e-23
ENSG00000147488	ENSG00000105428	-0.0052	9.084e-23
ENSG00000106410	ENSG00000105428	0.0324	4.077e-22
ENSG00000124092	ENSG00000105428	-0.0063	5.215e-22
ENSG00000135164	ENSG00000105428	0.0105	6.792e-22
ENSG00000197213	ENSG00000105428	0.0204	2.375e-21
ENSG00000187626	ENSG00000105428	0.0084	1.045e-20
ENSG00000184911	ENSG00000105428	0.0102	1.621e-20
ENSG00000165588	ENSG00000105428	-0.0056	2.143e-20
ENSG00000124232	ENSG00000105428	0.0123	2.726e-20
ENSG00000170122	ENSG00000105428	0.009	3.449e-20
ENSG00000159140	ENSG00000105428	0.0107	1.154e-19
ENSG00000168875	ENSG00000105428	0.0088	2.201e-19
ENSG00000119547	ENSG00000105428	-0.0037	4.294e-19
ENSG00000104903	ENSG00000105428	0.0053	3.701e-18
ENSG00000166454	ENSG00000105428	0.0085	8.511e-18
ENSG00000186951	ENSG00000105428	-0.0062	1.738e-17
ENSG00000128610	ENSG00000105428	0.0054	2.374e-17
ENSG00000122691	ENSG00000105428	-0.0036	5.612e-17
ENSG00000064835	ENSG00000105428	-0.0145	1.291e-16
ENSG00000197587	ENSG00000105428	0.0052	1.348e-16
ENSG00000268738	ENSG00000105428	0.0083	1.804e-16
ENSG00000197123	ENSG00000105428	0.019	5.267e-16
ENSG00000174279	ENSG00000105428	0.0116	5.733e-16
ENSG00000174282	ENSG00000105428	0.0071	7.859e-16
ENSG00000118156	ENSG00000105428	0.0067	8.4e-16
ENSG00000029363	ENSG00000105428	-0.0096	1.593e-15
ENSG00000012504	ENSG00000105428	-0.0056	1.61e-15
ENSG00000108312	ENSG00000105428	-0.0086	1.871e-15
ENSG00000109101	ENSG00000105428	0.0068	2.289e-15
ENSG00000115816	ENSG00000105428	0.0087	1.134e-14
ENSG00000032219	ENSG00000105428	-0.0076	1.508e-14
ENSG00000111704	ENSG00000105428	-0.0066	2.939e-14
ENSG00000167491	ENSG00000105428	-0.0083	3.902e-14
ENSG00000173976	ENSG00000105428	-0.012	4.896e-14
ENSG00000178928	ENSG00000105428	0.0133	5.419e-14
ENSG00000171540	ENSG00000105428	-0.0073	7.429e-14
ENSG00000091010	ENSG00000105428	0.014	8.738e-14
ENSG00000221818	ENSG00000105428	-0.0038	1.231e-13
ENSG00000241149	ENSG00000105428	-0.0197	2.654e-13
ENSG00000184635	ENSG00000105428	-0.0047	3.284e-13
ENSG00000162714	ENSG00000105428	0.006	4.14e-13
ENSG00000174576	ENSG00000105428	0.0058	4.296e-13
ENSG00000136535	ENSG00000105428	0.0058	7.683e-13
ENSG00000248483	ENSG00000105428	0.0062	8.379e-13
ENSG00000102145	ENSG00000105428	0.0063	8.802e-13
ENSG00000083307	ENSG00000105428	-0.0042	9.356e-13
ENSG00000180818	ENSG00000105428	0.0035	9.54e-13
ENSG00000079432	ENSG00000105429	0.1615	1.319e-203
ENSG00000082641	ENSG00000105429	0.1156	7.196e-160
ENSG00000071655	ENSG00000105429	0.0982	7.182e-82
ENSG00000164916	ENSG00000105429	0.0788	7.009e-66
ENSG00000118217	ENSG00000105429	0.0807	8.439e-56
ENSG00000162714	ENSG00000105429	0.0693	1.625e-54
ENSG00000105732	ENSG00000105429	0.0788	3.112e-53
ENSG00000198911	ENSG00000105429	0.0576	8.81e-51
ENSG00000116793	ENSG00000105429	0.0497	2.191e-39
ENSG00000126456	ENSG00000105429	0.0694	4.107e-37
ENSG00000179632	ENSG00000105429	-0.0701	6.731e-37
ENSG00000173545	ENSG00000105429	0.0624	1.74e-36
ENSG00000126351	ENSG00000105429	0.046	2.976e-36
ENSG00000257923	ENSG00000105429	0.0555	9.779e-34
ENSG00000085644	ENSG00000105429	0.0603	1.506e-33
ENSG00000172819	ENSG00000105429	-0.0335	1.376e-31
ENSG00000180035	ENSG00000105429	0.0543	1.657e-31
ENSG00000122778	ENSG00000105429	0.0354	3.208e-31
ENSG00000174306	ENSG00000105429	0.0487	3.317e-31
ENSG00000160685	ENSG00000105429	-0.0482	4.268e-31
ENSG00000137309	ENSG00000105429	-0.0369	4.787e-31
ENSG00000167182	ENSG00000105429	-0.062	7.668e-29
ENSG00000125798	ENSG00000105429	-0.0295	1.472e-28
ENSG00000041988	ENSG00000105429	-0.0516	1.865e-28
ENSG00000120963	ENSG00000105429	-0.0534	2.778e-28
ENSG00000158711	ENSG00000105429	-0.0547	6.679e-28
ENSG00000197363	ENSG00000105429	0.0517	2.686e-26
ENSG00000176542	ENSG00000105429	0.053	3.145e-26
ENSG00000167491	ENSG00000105429	-0.0621	3.23e-26
ENSG00000166402	ENSG00000105429	0.0239	3.095e-25
ENSG00000181638	ENSG00000105429	0.0417	3.446e-25
ENSG00000167377	ENSG00000105429	0.0472	4.1e-25
ENSG00000167625	ENSG00000105429	0.057	1.18e-24
ENSG00000178338	ENSG00000105429	-0.0197	1.518e-24
ENSG00000169635	ENSG00000105429	0.0427	1.971e-24
ENSG00000117625	ENSG00000105429	-0.0556	2.771e-24
ENSG00000196233	ENSG00000105429	-0.0561	2.796e-24
ENSG00000120798	ENSG00000105429	0.0535	3.5e-24
ENSG00000170265	ENSG00000105429	0.0547	5.49e-24
ENSG00000188786	ENSG00000105429	0.0497	1.418e-23
ENSG00000124444	ENSG00000105429	0.0543	1.66e-23
ENSG00000171940	ENSG00000105429	-0.0369	1.898e-23
ENSG00000126767	ENSG00000105429	-0.0447	3.847e-23
ENSG00000187772	ENSG00000105429	0.0235	8.414e-23
ENSG00000188313	ENSG00000105429	-0.0299	1.036e-22
ENSG00000169714	ENSG00000105429	-0.0617	1.039e-22
ENSG00000160973	ENSG00000105429	0.0326	1.638e-22
ENSG00000198039	ENSG00000105429	-0.0418	2.278e-22
ENSG00000090447	ENSG00000105429	-0.046	3.071e-22
ENSG00000261221	ENSG00000105429	0.0528	3.92e-22
ENSG00000066827	ENSG00000105429	-0.0371	6.681e-22
ENSG00000132604	ENSG00000105429	-0.0565	1.151e-21
ENSG00000198040	ENSG00000105429	-0.0457	1.35e-21
ENSG00000105821	ENSG00000105429	-0.0539	1.493e-21
ENSG00000105722	ENSG00000105429	0.0428	1.83e-21
ENSG00000137166	ENSG00000105429	-0.0343	1.9e-21
ENSG00000010244	ENSG00000105429	-0.0666	3.222e-21
ENSG00000196466	ENSG00000105429	-0.0405	8.813e-21
ENSG00000078043	ENSG00000105429	0.0428	3.575e-20
ENSG00000157613	ENSG00000105429	-0.0181	3.602e-20
ENSG00000050344	ENSG00000105429	0.0224	3.994e-20
ENSG00000179361	ENSG00000105429	-0.0326	4.207e-20
ENSG00000170322	ENSG00000105429	0.0465	9.045e-20
ENSG00000126804	ENSG00000105429	0.0481	1.007e-19
ENSG00000108064	ENSG00000105429	0.0515	2.7e-19
ENSG00000142599	ENSG00000105429	0.0363	3.225e-19
ENSG00000102974	ENSG00000105429	-0.0534	1.688e-18
ENSG00000150907	ENSG00000105429	0.0212	1.758e-18
ENSG00000105610	ENSG00000105429	-0.0384	1.821e-18
ENSG00000115816	ENSG00000105429	0.0527	2.199e-18
ENSG00000267680	ENSG00000105429	0.0492	2.34e-18
ENSG00000185219	ENSG00000105429	0.0564	2.983e-18
ENSG00000080298	ENSG00000105429	0.0299	9.342e-18
ENSG00000173039	ENSG00000105429	-0.0484	1.626e-17
ENSG00000148200	ENSG00000105429	0.0268	2.542e-17
ENSG00000130684	ENSG00000105429	0.0398	2.731e-17
ENSG00000125740	ENSG00000105429	0.0161	4.633e-17
ENSG00000108175	ENSG00000105429	0.0272	5.165e-17
ENSG00000141002	ENSG00000105429	0.049	6.077e-17
ENSG00000177732	ENSG00000105429	0.0318	6.713e-17
ENSG00000198440	ENSG00000105429	-0.0356	6.822e-17
ENSG00000157557	ENSG00000105429	-0.0195	1.83e-16
ENSG00000138380	ENSG00000105429	0.0386	2.043e-16
ENSG00000106459	ENSG00000105429	-0.0456	2.374e-16
ENSG00000127528	ENSG00000105429	-0.0175	2.737e-16
ENSG00000125820	ENSG00000105429	0.0295	2.953e-16
ENSG00000212993	ENSG00000105429	-0.0306	4.011e-16
ENSG00000162702	ENSG00000105429	-0.0362	4.511e-16
ENSG00000167085	ENSG00000105429	0.0468	5.951e-16
ENSG00000184677	ENSG00000105429	0.0398	7.472e-16
ENSG00000006468	ENSG00000105429	-0.0163	7.632e-16
ENSG00000173258	ENSG00000105429	0.0293	1.147e-15
ENSG00000159885	ENSG00000105429	-0.0336	1.345e-15
ENSG00000122515	ENSG00000105429	0.037	1.438e-15
ENSG00000111424	ENSG00000105429	-0.0186	1.537e-15
ENSG00000102870	ENSG00000105429	0.0322	1.809e-15
ENSG00000108788	ENSG00000105429	-0.0467	1.817e-15
ENSG00000170561	ENSG00000105429	-0.0166	1.949e-15
ENSG00000183647	ENSG00000105429	-0.0377	1.973e-15
ENSG00000160113	ENSG00000105429	0.0303	2.357e-15
ENSG00000169689	ENSG00000105429	-0.0349	2.398e-15
ENSG00000100811	ENSG00000105429	0.0543	2.593e-15
ENSG00000078900	ENSG00000105429	0.018	2.984e-15
ENSG00000198815	ENSG00000105429	0.0464	3.248e-15
ENSG00000139613	ENSG00000105429	0.0447	4.816e-15
ENSG00000152926	ENSG00000105429	0.0222	5.344e-15
ENSG00000183072	ENSG00000105429	0.0193	5.605e-15
ENSG00000197928	ENSG00000105429	0.0235	5.796e-15
ENSG00000137265	ENSG00000105429	0.0175	6.528e-15
ENSG00000168610	ENSG00000105429	0.0337	6.816e-15
ENSG00000196670	ENSG00000105429	0.0386	7.316e-15
ENSG00000172006	ENSG00000105429	0.0381	9.725e-15
ENSG00000162664	ENSG00000105429	-0.0402	1.001e-14
ENSG00000100644	ENSG00000105429	0.0252	1.391e-14
ENSG00000198816	ENSG00000105429	0.0273	1.67e-14
ENSG00000182903	ENSG00000105429	-0.0356	1.998e-14
ENSG00000117036	ENSG00000105429	-0.0339	2.381e-14
ENSG00000167766	ENSG00000105429	-0.0272	2.733e-14
ENSG00000188070	ENSG00000105429	0.0287	2.744e-14
ENSG00000256294	ENSG00000105429	0.0409	2.758e-14
ENSG00000198131	ENSG00000105429	0.0277	2.879e-14
ENSG00000169957	ENSG00000105429	0.0378	3.576e-14
ENSG00000181827	ENSG00000105429	-0.0336	3.75e-14
ENSG00000131061	ENSG00000105429	-0.0343	4.722e-14
ENSG00000160229	ENSG00000105429	0.0299	4.918e-14
ENSG00000184271	ENSG00000105429	0.0263	5.391e-14
ENSG00000172789	ENSG00000105429	-0.0351	5.98e-14
ENSG00000167528	ENSG00000105429	-0.0274	6.522e-14
ENSG00000205189	ENSG00000105429	0.023	6.737e-14
ENSG00000132846	ENSG00000105429	-0.0228	7.8e-14
ENSG00000113196	ENSG00000105429	0.0243	1.048e-13
ENSG00000105229	ENSG00000105429	-0.0392	1.23e-13
ENSG00000196843	ENSG00000105429	-0.0219	1.639e-13
ENSG00000134323	ENSG00000105429	-0.0171	1.825e-13
ENSG00000106004	ENSG00000105429	0.0266	2.026e-13
ENSG00000225614	ENSG00000105429	0.0155	2.069e-13
ENSG00000105997	ENSG00000105429	0.0266	2.282e-13
ENSG00000196152	ENSG00000105429	-0.0315	2.502e-13
ENSG00000168813	ENSG00000105429	0.0357	2.573e-13
ENSG00000197302	ENSG00000105429	0.0368	4.483e-13
ENSG00000205927	ENSG00000105429	-0.0243	4.632e-13
ENSG00000196652	ENSG00000105429	-0.0432	5.52e-13
ENSG00000198715	ENSG00000105429	0.0204	7.501e-13
ENSG00000100219	ENSG00000105438	0.0753	3.671e-180
ENSG00000171425	ENSG00000105438	0.1015	4.078e-156
ENSG00000136770	ENSG00000105438	0.0728	4.442e-142
ENSG00000198911	ENSG00000105438	0.0671	6.299e-103
ENSG00000126456	ENSG00000105438	0.088	2.678e-88
ENSG00000107175	ENSG00000105438	0.0782	5.706e-87
ENSG00000141646	ENSG00000105438	0.0591	2.008e-77
ENSG00000137309	ENSG00000105438	0.0453	4.836e-69
ENSG00000118217	ENSG00000105438	0.0712	6.835e-66
ENSG00000173153	ENSG00000105438	-0.062	1.74e-65
ENSG00000082641	ENSG00000105438	0.0585	7.116e-64
ENSG00000198715	ENSG00000105438	0.0377	9.048e-60
ENSG00000103495	ENSG00000105438	0.0596	1.759e-50
ENSG00000182568	ENSG00000105438	-0.0244	7.807e-47
ENSG00000149480	ENSG00000105438	0.059	1.925e-45
ENSG00000173039	ENSG00000105438	0.0649	4.038e-45
ENSG00000196387	ENSG00000105438	0.0525	2.393e-44
ENSG00000141002	ENSG00000105438	0.0647	3.42e-42
ENSG00000131788	ENSG00000105438	0.0483	9.18e-42
ENSG00000175197	ENSG00000105438	-0.0339	1.983e-41
ENSG00000177030	ENSG00000105438	-0.0428	6.431e-41
ENSG00000167967	ENSG00000105438	-0.0599	1.032e-40
ENSG00000112242	ENSG00000105438	0.0458	1.666e-40
ENSG00000144747	ENSG00000105438	0.0614	1.775e-40
ENSG00000182158	ENSG00000105438	0.0343	7.809e-38
ENSG00000109381	ENSG00000105438	-0.0596	1.076e-37
ENSG00000105516	ENSG00000105438	0.0364	1.782e-37
ENSG00000171223	ENSG00000105438	-0.0293	5.23e-36
ENSG00000048405	ENSG00000105438	0.0545	1.812e-35
ENSG00000064933	ENSG00000105438	-0.0531	9.953e-34
ENSG00000147601	ENSG00000105438	0.0477	7.635e-32
ENSG00000118260	ENSG00000105438	-0.0581	8.79e-32
ENSG00000050344	ENSG00000105438	0.0231	1.283e-31
ENSG00000205250	ENSG00000105438	-0.0527	1.684e-31
ENSG00000197062	ENSG00000105438	-0.045	5.565e-31
ENSG00000186814	ENSG00000105438	0.047	3.226e-30
ENSG00000102038	ENSG00000105438	0.0208	5.284e-30
ENSG00000196456	ENSG00000105438	-0.0399	1.715e-29
ENSG00000165512	ENSG00000105438	0.0224	3.898e-29
ENSG00000088247	ENSG00000105438	0.0554	6.307e-29
ENSG00000167085	ENSG00000105438	0.0517	2.357e-28
ENSG00000086102	ENSG00000105438	-0.0532	5.263e-28
ENSG00000062194	ENSG00000105438	0.0593	1.975e-27
ENSG00000106948	ENSG00000105438	-0.0282	2.148e-27
ENSG00000172273	ENSG00000105438	-0.0503	1.912e-25
ENSG00000083844	ENSG00000105438	-0.0381	5.85e-25
ENSG00000009307	ENSG00000105438	0.051	1.579e-24
ENSG00000198160	ENSG00000105438	-0.0484	3.319e-24
ENSG00000130803	ENSG00000105438	-0.0489	3.762e-24
ENSG00000196267	ENSG00000105438	0.0345	3.799e-23
ENSG00000171786	ENSG00000105438	0.0366	6.28e-23
ENSG00000108312	ENSG00000105438	0.046	1.31e-22
ENSG00000175329	ENSG00000105438	-0.0311	1.854e-22
ENSG00000169136	ENSG00000105438	0.0187	2.642e-22
ENSG00000181315	ENSG00000105438	0.0343	3.13e-22
intercept	ENSG00000105438	0.5686	4.791e-22
ENSG00000159885	ENSG00000105438	-0.0328	5.571e-22
ENSG00000178150	ENSG00000105438	0.02	6.495e-22
ENSG00000171735	ENSG00000105438	0.0344	8.565e-22
ENSG00000173875	ENSG00000105438	0.0475	8.999e-22
ENSG00000120798	ENSG00000105438	0.0409	9.179e-22
ENSG00000109320	ENSG00000105438	-0.0324	2.025e-21
ENSG00000186376	ENSG00000105438	-0.0325	2.892e-21
ENSG00000167384	ENSG00000105438	0.0383	3.207e-21
ENSG00000106052	ENSG00000105438	-0.0425	3.951e-21
ENSG00000129028	ENSG00000105438	-0.0322	5.657e-21
ENSG00000148337	ENSG00000105438	0.0431	6.983e-21
ENSG00000122034	ENSG00000105438	-0.0356	7.805e-21
ENSG00000186918	ENSG00000105438	-0.0238	2.004e-20
ENSG00000134852	ENSG00000105438	0.0336	3.06e-20
ENSG00000036549	ENSG00000105438	-0.0439	3.379e-20
ENSG00000114853	ENSG00000105438	-0.0259	7.211e-20
ENSG00000062370	ENSG00000105438	0.0317	1.123e-19
ENSG00000197905	ENSG00000105438	-0.0219	1.175e-19
ENSG00000008196	ENSG00000105438	-0.0168	1.2e-19
ENSG00000187801	ENSG00000105438	-0.0281	1.517e-19
ENSG00000170322	ENSG00000105438	0.0369	5.36e-19
ENSG00000196652	ENSG00000105438	-0.0432	5.453e-19
ENSG00000153896	ENSG00000105438	0.0336	1.033e-18
ENSG00000170631	ENSG00000105438	0.0354	1.25e-18
ENSG00000110925	ENSG00000105438	-0.0335	1.283e-18
ENSG00000078900	ENSG00000105438	-0.0162	1.561e-18
ENSG00000182979	ENSG00000105438	0.0385	2.089e-18
ENSG00000131408	ENSG00000105438	0.0378	2.302e-18
ENSG00000108064	ENSG00000105438	-0.0405	2.793e-18
ENSG00000175745	ENSG00000105438	-0.0136	4.124e-18
ENSG00000173275	ENSG00000105438	0.0293	4.462e-18
ENSG00000179627	ENSG00000105438	-0.0256	5.344e-18
ENSG00000196453	ENSG00000105438	-0.0366	6.527e-18
ENSG00000117036	ENSG00000105438	-0.0311	6.586e-18
ENSG00000196418	ENSG00000105438	-0.0287	8.436e-18
ENSG00000005889	ENSG00000105438	0.0337	1.007e-17
ENSG00000124216	ENSG00000105438	0.0172	1.48e-17
ENSG00000041988	ENSG00000105438	0.0322	1.482e-17
ENSG00000089335	ENSG00000105438	0.0176	1.891e-17
ENSG00000197037	ENSG00000105438	-0.0377	2.252e-17
ENSG00000126561	ENSG00000105438	-0.0172	2.437e-17
ENSG00000179943	ENSG00000105438	0.0381	2.664e-17
ENSG00000146587	ENSG00000105438	0.036	3.202e-17
ENSG00000106852	ENSG00000105438	-0.0177	3.256e-17
ENSG00000122482	ENSG00000105438	0.039	3.435e-17
ENSG00000148826	ENSG00000105438	-0.0232	1.529e-16
ENSG00000105732	ENSG00000105438	0.0343	1.579e-16
ENSG00000067646	ENSG00000105438	0.0083	1.632e-16
ENSG00000230797	ENSG00000105438	0.0255	1.875e-16
ENSG00000104177	ENSG00000105438	0.0154	2.134e-16
ENSG00000081386	ENSG00000105438	-0.0335	2.142e-16
ENSG00000125740	ENSG00000105438	0.0128	2.241e-16
ENSG00000171467	ENSG00000105438	-0.0288	2.52e-16
ENSG00000167081	ENSG00000105438	0.018	3.726e-16
ENSG00000165891	ENSG00000105438	-0.018	3.749e-16
ENSG00000173757	ENSG00000105438	0.028	4.178e-16
ENSG00000118526	ENSG00000105438	0.018	5.888e-16
ENSG00000169955	ENSG00000105438	0.0268	7.044e-16
ENSG00000124201	ENSG00000105438	-0.0319	7.375e-16
ENSG00000125398	ENSG00000105438	0.012	7.868e-16
ENSG00000135373	ENSG00000105438	-0.0132	1.147e-15
ENSG00000220201	ENSG00000105438	0.0266	1.233e-15
ENSG00000142611	ENSG00000105438	-0.0148	1.367e-15
ENSG00000157259	ENSG00000105438	0.0344	2.064e-15
ENSG00000071655	ENSG00000105438	-0.0328	2.296e-15
ENSG00000188313	ENSG00000105438	0.0195	2.464e-15
ENSG00000143437	ENSG00000105438	0.0348	2.515e-15
ENSG00000112658	ENSG00000105438	-0.0301	2.655e-15
ENSG00000196670	ENSG00000105438	-0.0316	3.713e-15
ENSG00000137834	ENSG00000105438	0.0163	4.336e-15
ENSG00000196428	ENSG00000105438	-0.0267	4.367e-15
ENSG00000148737	ENSG00000105438	0.0187	4.452e-15
ENSG00000127152	ENSG00000105438	0.0157	5.081e-15
ENSG00000006468	ENSG00000105438	-0.0128	5.39e-15
ENSG00000143390	ENSG00000105438	-0.0288	6.672e-15
ENSG00000095794	ENSG00000105438	-0.0215	6.866e-15
ENSG00000178177	ENSG00000105438	0.0286	7.757e-15
ENSG00000138073	ENSG00000105438	0.0314	9.059e-15
ENSG00000158805	ENSG00000105438	-0.0297	9.074e-15
ENSG00000205903	ENSG00000105438	-0.0307	1.183e-14
ENSG00000197054	ENSG00000105438	0.0258	1.23e-14
ENSG00000009709	ENSG00000105438	0.0177	1.246e-14
ENSG00000160199	ENSG00000105438	0.0327	1.253e-14
ENSG00000127337	ENSG00000105438	0.0265	1.77e-14
ENSG00000114861	ENSG00000105438	0.0184	1.876e-14
ENSG00000181827	ENSG00000105438	-0.0275	1.942e-14
ENSG00000197608	ENSG00000105438	0.0228	1.955e-14
ENSG00000185811	ENSG00000105438	-0.0201	2.069e-14
ENSG00000167395	ENSG00000105438	-0.0347	2.102e-14
ENSG00000101493	ENSG00000105438	-0.0161	2.172e-14
ENSG00000261678	ENSG00000105438	-0.0309	2.399e-14
ENSG00000172748	ENSG00000105438	0.0227	3.978e-14
ENSG00000261221	ENSG00000105438	0.0332	5.856e-14
ENSG00000085644	ENSG00000105438	0.0303	6.293e-14
ENSG00000130844	ENSG00000105438	0.017	7.221e-14
ENSG00000170448	ENSG00000105438	0.0199	7.516e-14
ENSG00000126003	ENSG00000105438	0.0246	1.211e-13
ENSG00000189180	ENSG00000105438	-0.0317	1.368e-13
ENSG00000155090	ENSG00000105438	0.0172	1.667e-13
ENSG00000054598	ENSG00000105438	-0.0126	2.025e-13
ENSG00000178951	ENSG00000105438	-0.0309	2.619e-13
ENSG00000078246	ENSG00000105438	0.0252	2.811e-13
ENSG00000095574	ENSG00000105438	-0.0318	2.88e-13
ENSG00000018869	ENSG00000105438	0.0236	2.981e-13
ENSG00000187098	ENSG00000105438	-0.0135	3.087e-13
ENSG00000090447	ENSG00000105438	0.0279	4.093e-13
ENSG00000256087	ENSG00000105438	0.026	4.311e-13
ENSG00000179965	ENSG00000105438	-0.0259	4.504e-13
ENSG00000263001	ENSG00000105438	-0.0283	4.81e-13
ENSG00000140548	ENSG00000105438	-0.0244	5.104e-13
ENSG00000171606	ENSG00000105438	-0.0261	5.38e-13
ENSG00000236287	ENSG00000105438	0.0309	5.456e-13
ENSG00000178573	ENSG00000105438	0.0101	7.463e-13
ENSG00000127124	ENSG00000105438	-0.0138	7.6e-13
ENSG00000059378	ENSG00000105438	-0.0175	7.802e-13
ENSG00000177125	ENSG00000105438	0.0266	8.06e-13
ENSG00000162676	ENSG00000105438	0.0163	8.691e-13
ENSG00000141579	ENSG00000105438	-0.0209	9.198e-13
ENSG00000067082	ENSG00000105443	0.0696	1.134e-144
ENSG00000103326	ENSG00000105443	-0.0881	1.935e-112
ENSG00000126456	ENSG00000105443	0.0902	5.926e-89
ENSG00000125826	ENSG00000105443	0.074	6.921e-85
ENSG00000059728	ENSG00000105443	0.0458	2.323e-76
ENSG00000141002	ENSG00000105443	0.0888	9.087e-75
ENSG00000172273	ENSG00000105443	0.0811	7.624e-61
ENSG00000137185	ENSG00000105443	0.0541	8.299e-56
ENSG00000005889	ENSG00000105443	0.06	1.698e-50
ENSG00000159140	ENSG00000105443	-0.0771	1.335e-49
ENSG00000185122	ENSG00000105443	-0.0691	1.91e-49
ENSG00000120963	ENSG00000105443	0.059	4.59e-49
ENSG00000108788	ENSG00000105443	0.0699	8.345e-47
ENSG00000066422	ENSG00000105443	-0.0684	1.675e-45
ENSG00000105516	ENSG00000105443	0.0411	2.395e-45
ENSG00000131408	ENSG00000105443	0.0608	4.327e-43
ENSG00000213762	ENSG00000105443	0.0514	1.592e-41
ENSG00000160199	ENSG00000105443	0.0581	6.183e-41
ENSG00000197114	ENSG00000105443	0.0522	1.006e-40
ENSG00000135899	ENSG00000105443	-0.0403	1.576e-37
ENSG00000105229	ENSG00000105443	0.0559	2.213e-37
ENSG00000174197	ENSG00000105443	-0.0519	3.581e-37
ENSG00000171606	ENSG00000105443	0.0468	1.226e-36
ENSG00000153879	ENSG00000105443	0.0502	2.378e-35
ENSG00000079432	ENSG00000105443	0.054	4.923e-35
ENSG00000186814	ENSG00000105443	-0.0515	1.468e-34
ENSG00000064961	ENSG00000105443	0.0443	1.667e-34
ENSG00000144852	ENSG00000105443	-0.0374	7.976e-31
ENSG00000169714	ENSG00000105443	-0.0598	1.665e-30
ENSG00000159592	ENSG00000105443	0.0624	9.548e-29
ENSG00000178764	ENSG00000105443	0.0277	5.739e-28
ENSG00000153234	ENSG00000105443	0.0203	6.581e-28
ENSG00000196458	ENSG00000105443	-0.036	9.538e-28
ENSG00000177853	ENSG00000105443	0.038	1.191e-27
ENSG00000130544	ENSG00000105443	-0.0472	8.232e-26
ENSG00000198105	ENSG00000105443	0.0261	9.161e-26
ENSG00000179922	ENSG00000105443	0.0431	1.017e-25
ENSG00000188070	ENSG00000105443	0.0327	1.271e-25
ENSG00000136169	ENSG00000105443	-0.037	2.41e-25
ENSG00000077150	ENSG00000105443	-0.0344	1.074e-24
ENSG00000176371	ENSG00000105443	0.04	1.141e-24
ENSG00000198911	ENSG00000105443	0.0323	2.718e-24
ENSG00000006704	ENSG00000105443	0.0299	3.728e-24
ENSG00000196323	ENSG00000105443	-0.0429	5.661e-24
ENSG00000141027	ENSG00000105443	-0.0481	7.193e-24
ENSG00000164379	ENSG00000105443	0.0185	2.72e-23
ENSG00000196214	ENSG00000105443	0.0494	3.502e-23
ENSG00000136367	ENSG00000105443	0.0278	4.146e-23
ENSG00000112365	ENSG00000105443	-0.0409	6.552e-23
ENSG00000175395	ENSG00000105443	-0.0339	1.001e-22
ENSG00000254004	ENSG00000105443	0.0396	3.042e-22
ENSG00000155545	ENSG00000105443	0.0381	4.488e-22
ENSG00000020633	ENSG00000105443	-0.0158	1.073e-21
ENSG00000251493	ENSG00000105443	-0.0171	1.638e-21
ENSG00000159086	ENSG00000105443	0.0414	2.769e-21
ENSG00000088881	ENSG00000105443	0.0203	3.74e-21
ENSG00000269343	ENSG00000105443	-0.0331	4.569e-21
ENSG00000172845	ENSG00000105443	-0.0508	7.142e-21
ENSG00000102901	ENSG00000105443	0.0365	9.549e-21
ENSG00000072310	ENSG00000105443	-0.0215	1.043e-20
ENSG00000260428	ENSG00000105443	0.0252	4.785e-20
ENSG00000084093	ENSG00000105443	0.0376	7.061e-20
ENSG00000198453	ENSG00000105443	-0.0352	7.414e-20
ENSG00000102974	ENSG00000105443	0.0459	8.024e-20
ENSG00000168779	ENSG00000105443	0.0157	1.84e-19
ENSG00000196843	ENSG00000105443	-0.022	2.761e-19
ENSG00000028277	ENSG00000105443	-0.0162	3.484e-19
ENSG00000197016	ENSG00000105443	0.0313	9.862e-19
ENSG00000177030	ENSG00000105443	0.0287	1.368e-18
ENSG00000142528	ENSG00000105443	0.0302	1.822e-18
ENSG00000198554	ENSG00000105443	-0.0315	2.601e-18
ENSG00000170608	ENSG00000105443	-0.0259	3.037e-18
ENSG00000144747	ENSG00000105443	-0.0408	4.117e-18
ENSG00000180535	ENSG00000105443	-0.0272	4.868e-18
ENSG00000067646	ENSG00000105443	0.0089	6.228e-18
ENSG00000065978	ENSG00000105443	0.0356	7.073e-18
ENSG00000184517	ENSG00000105443	-0.0319	1.119e-17
ENSG00000119138	ENSG00000105443	-0.0162	1.474e-17
ENSG00000156925	ENSG00000105443	-0.0252	1.507e-17
ENSG00000181444	ENSG00000105443	0.0188	1.929e-17
ENSG00000185697	ENSG00000105443	0.0182	2.4e-17
ENSG00000029363	ENSG00000105443	-0.0448	3.048e-17
ENSG00000108509	ENSG00000105443	0.0324	3.18e-17
ENSG00000001167	ENSG00000105443	-0.0322	3.499e-17
ENSG00000114439	ENSG00000105443	-0.0319	4.2e-17
ENSG00000006194	ENSG00000105443	0.0393	4.309e-17
ENSG00000107187	ENSG00000105443	-0.0481	4.344e-17
ENSG00000011451	ENSG00000105443	-0.0387	4.963e-17
ENSG00000076108	ENSG00000105443	-0.0384	6.256e-17
ENSG00000174796	ENSG00000105443	-0.0393	7.566e-17
ENSG00000213928	ENSG00000105443	0.0243	1.15e-16
ENSG00000005801	ENSG00000105443	-0.0346	1.638e-16
ENSG00000197951	ENSG00000105443	-0.0253	1.97e-16
ENSG00000136451	ENSG00000105443	0.037	2.6e-16
ENSG00000185022	ENSG00000105443	0.0171	3.181e-16
ENSG00000244405	ENSG00000105443	0.0161	3.196e-16
ENSG00000119042	ENSG00000105443	0.0166	3.826e-16
ENSG00000100644	ENSG00000105443	-0.0221	3.856e-16
ENSG00000230797	ENSG00000105443	-0.0257	4.086e-16
ENSG00000143067	ENSG00000105443	-0.02	4.239e-16
ENSG00000122778	ENSG00000105443	0.0204	5.78e-16
ENSG00000174586	ENSG00000105443	0.0257	8.068e-16
ENSG00000065970	ENSG00000105443	-0.0303	8.079e-16
ENSG00000134532	ENSG00000105443	-0.0157	2.616e-15
ENSG00000179943	ENSG00000105443	0.0364	2.702e-15
ENSG00000198546	ENSG00000105443	0.0303	3.021e-15
ENSG00000205189	ENSG00000105443	-0.02	3.646e-15
ENSG00000269699	ENSG00000105443	0.04	4.008e-15
ENSG00000170265	ENSG00000105443	-0.035	5.256e-15
ENSG00000214029	ENSG00000105443	0.0355	5.894e-15
ENSG00000162714	ENSG00000105443	0.0287	6.803e-15
ENSG00000123636	ENSG00000105443	0.0274	7.287e-15
ENSG00000189420	ENSG00000105443	-0.0193	8.677e-15
ENSG00000177463	ENSG00000105443	0.0369	1.036e-14
ENSG00000100426	ENSG00000105443	0.0321	1.216e-14
ENSG00000149136	ENSG00000105443	0.038	1.621e-14
ENSG00000111087	ENSG00000105443	-0.0173	1.841e-14
ENSG00000187987	ENSG00000105443	0.0265	2.203e-14
ENSG00000129534	ENSG00000105443	0.0281	2.328e-14
ENSG00000186017	ENSG00000105443	-0.0314	2.898e-14
ENSG00000137090	ENSG00000105443	-0.0359	3.766e-14
ENSG00000074219	ENSG00000105443	0.0174	3.918e-14
ENSG00000151612	ENSG00000105443	-0.018	4.219e-14
ENSG00000180318	ENSG00000105443	-0.0196	4.423e-14
ENSG00000189298	ENSG00000105443	-0.0322	4.512e-14
ENSG00000220201	ENSG00000105443	0.0256	4.546e-14
ENSG00000141646	ENSG00000105443	0.0243	5.84e-14
ENSG00000152439	ENSG00000105443	-0.0263	6.673e-14
ENSG00000104177	ENSG00000105443	0.0144	7.4e-14
ENSG00000179774	ENSG00000105443	-0.0419	1.242e-13
ENSG00000101544	ENSG00000105443	-0.0275	1.692e-13
ENSG00000186951	ENSG00000105443	-0.0237	1.764e-13
ENSG00000119547	ENSG00000105443	0.0135	1.827e-13
ENSG00000198839	ENSG00000105443	0.0295	1.875e-13
ENSG00000186350	ENSG00000105443	-0.0188	1.897e-13
ENSG00000151702	ENSG00000105443	0.0147	1.982e-13
ENSG00000167384	ENSG00000105443	0.0303	2.164e-13
ENSG00000221923	ENSG00000105443	0.0184	2.255e-13
ENSG00000089775	ENSG00000105443	-0.0342	3.884e-13
ENSG00000268041	ENSG00000105443	-0.0311	4.213e-13
ENSG00000146676	ENSG00000105443	0.0284	4.33e-13
ENSG00000204947	ENSG00000105443	0.0257	4.645e-13
ENSG00000178860	ENSG00000105443	0.0114	4.957e-13
ENSG00000120093	ENSG00000105443	-0.0184	5.248e-13
ENSG00000171467	ENSG00000105443	0.0259	5.736e-13
ENSG00000130844	ENSG00000105443	0.0167	5.754e-13
ENSG00000179528	ENSG00000105443	0.0215	6.304e-13
ENSG00000151500	ENSG00000105443	-0.0287	6.74e-13
ENSG00000131408	ENSG00000105447	0.0975	1.395e-130
ENSG00000167625	ENSG00000105447	0.0838	7.598e-90
ENSG00000126456	ENSG00000105447	0.0814	2.427e-88
ENSG00000167085	ENSG00000105447	0.0779	3.02e-72
ENSG00000115816	ENSG00000105447	0.0783	2.157e-67
ENSG00000166261	ENSG00000105447	0.0568	1.103e-56
ENSG00000132604	ENSG00000105447	0.0688	1.857e-54
ENSG00000142528	ENSG00000105447	0.0456	1.896e-48
ENSG00000197114	ENSG00000105447	0.0517	1.911e-48
ENSG00000108064	ENSG00000105447	0.0627	2.537e-48
ENSG00000089775	ENSG00000105447	-0.0577	1.339e-41
ENSG00000168286	ENSG00000105447	0.0508	2.609e-40
ENSG00000160199	ENSG00000105447	0.0521	3.776e-40
ENSG00000186020	ENSG00000105447	0.0499	3.616e-39
ENSG00000186660	ENSG00000105447	-0.055	1.416e-38
ENSG00000141002	ENSG00000105447	0.057	1.429e-38
ENSG00000119574	ENSG00000105447	0.05	1.908e-37
ENSG00000102984	ENSG00000105447	-0.0404	5.227e-37
ENSG00000151500	ENSG00000105447	-0.0455	3.261e-36
ENSG00000179943	ENSG00000105447	0.0513	9.025e-35
ENSG00000196453	ENSG00000105447	0.0478	5.398e-34
ENSG00000182979	ENSG00000105447	-0.0482	2.678e-32
ENSG00000198816	ENSG00000105447	-0.0312	1.11e-31
ENSG00000196214	ENSG00000105447	0.0521	6.712e-31
ENSG00000126767	ENSG00000105447	0.039	8.02e-31
ENSG00000139083	ENSG00000105447	-0.0324	1.054e-30
ENSG00000105821	ENSG00000105447	0.0487	1.172e-30
ENSG00000174197	ENSG00000105447	0.0423	1.827e-30
ENSG00000136997	ENSG00000105447	0.0188	6.397e-30
ENSG00000102901	ENSG00000105447	0.0401	9.606e-30
ENSG00000186951	ENSG00000105447	-0.0326	4.673e-29
ENSG00000198315	ENSG00000105447	0.043	5.188e-29
ENSG00000108788	ENSG00000105447	0.0487	1.796e-28
ENSG00000198464	ENSG00000105447	0.0374	2.352e-27
ENSG00000117713	ENSG00000105447	0.046	7.028e-27
ENSG00000198393	ENSG00000105447	0.047	1.269e-26
ENSG00000173039	ENSG00000105447	0.0454	1.322e-26
ENSG00000141646	ENSG00000105447	0.0309	5.709e-26
ENSG00000126746	ENSG00000105447	-0.0435	3.538e-25
ENSG00000134046	ENSG00000105447	-0.0335	7.035e-25
ENSG00000186376	ENSG00000105447	-0.0325	1.311e-24
ENSG00000121864	ENSG00000105447	-0.0437	1.456e-24
ENSG00000010244	ENSG00000105447	0.0539	1.692e-24
ENSG00000179632	ENSG00000105447	0.042	3.091e-24
ENSG00000141644	ENSG00000105447	0.0428	5.555e-24
ENSG00000166188	ENSG00000105447	-0.0343	8.724e-24
ENSG00000077150	ENSG00000105447	-0.0304	1.085e-23
ENSG00000198839	ENSG00000105447	-0.0363	1.674e-23
ENSG00000171735	ENSG00000105447	-0.0327	6.072e-23
ENSG00000065029	ENSG00000105447	-0.0351	9.788e-23
ENSG00000185591	ENSG00000105447	-0.043	1.097e-22
ENSG00000101057	ENSG00000105447	0.022	1.997e-22
ENSG00000125826	ENSG00000105447	0.0332	3.563e-22
ENSG00000011451	ENSG00000105447	0.0403	4.24e-22
ENSG00000249471	ENSG00000105447	0.0373	6.828e-22
ENSG00000164104	ENSG00000105447	-0.0274	1.201e-21
ENSG00000129071	ENSG00000105447	-0.0371	1.98e-21
ENSG00000066422	ENSG00000105447	0.0413	3.399e-21
ENSG00000167491	ENSG00000105447	0.0414	4.113e-21
ENSG00000213015	ENSG00000105447	-0.0302	5.536e-21
ENSG00000130522	ENSG00000105447	-0.0248	6.166e-21
ENSG00000173545	ENSG00000105447	0.0346	9.517e-21
ENSG00000181666	ENSG00000105447	0.0324	1.064e-20
ENSG00000156853	ENSG00000105447	0.0314	1.222e-20
ENSG00000126368	ENSG00000105447	-0.02	1.828e-20
ENSG00000117036	ENSG00000105447	-0.0308	2.308e-20
ENSG00000140382	ENSG00000105447	0.0346	2.609e-20
ENSG00000203883	ENSG00000105447	0.0202	2.661e-20
ENSG00000196812	ENSG00000105447	-0.0286	2.747e-20
ENSG00000072736	ENSG00000105447	-0.0343	3.254e-20
ENSG00000274349	ENSG00000105447	-0.0241	3.349e-20
ENSG00000198040	ENSG00000105447	-0.0329	4.597e-20
ENSG00000083812	ENSG00000105447	0.0327	4.848e-20
ENSG00000164916	ENSG00000105447	0.0315	5.336e-20
ENSG00000151612	ENSG00000105447	0.0197	6.795e-20
ENSG00000148337	ENSG00000105447	-0.0383	1.788e-19
ENSG00000073584	ENSG00000105447	-0.04	3.346e-19
ENSG00000188785	ENSG00000105447	-0.0305	4.19e-19
ENSG00000114439	ENSG00000105447	-0.0305	6.963e-19
ENSG00000257923	ENSG00000105447	-0.03	2.386e-18
ENSG00000125347	ENSG00000105447	0.02	7.115e-18
ENSG00000175197	ENSG00000105447	-0.0198	1.701e-17
ENSG00000149136	ENSG00000105447	0.0381	1.826e-17
ENSG00000170949	ENSG00000105447	-0.026	1.903e-17
ENSG00000067082	ENSG00000105447	0.0207	3.48e-17
ENSG00000188786	ENSG00000105447	0.0313	4.127e-17
ENSG00000143578	ENSG00000105447	-0.0249	4.988e-17
ENSG00000275111	ENSG00000105447	0.0326	6.193e-17
ENSG00000178935	ENSG00000105447	-0.0272	1.151e-16
ENSG00000243678	ENSG00000105447	0.0281	2.096e-16
ENSG00000196757	ENSG00000105447	-0.0263	2.268e-16
ENSG00000173451	ENSG00000105447	-0.023	2.802e-16
ENSG00000029153	ENSG00000105447	-0.0162	3.412e-16
ENSG00000169548	ENSG00000105447	-0.0385	3.643e-16
ENSG00000131759	ENSG00000105447	0.0219	5.348e-16
ENSG00000189403	ENSG00000105447	0.0349	5.559e-16
ENSG00000185650	ENSG00000105447	0.0157	6.85e-16
ENSG00000185670	ENSG00000105447	0.0297	1.213e-15
ENSG00000157657	ENSG00000105447	0.0146	1.382e-15
ENSG00000131931	ENSG00000105447	0.0326	1.788e-15
ENSG00000176887	ENSG00000105447	-0.0117	2.039e-15
ENSG00000119950	ENSG00000105447	-0.019	2.664e-15
ENSG00000197714	ENSG00000105447	0.02	3.821e-15
ENSG00000147789	ENSG00000105447	-0.0377	3.822e-15
ENSG00000118707	ENSG00000105447	0.0225	4.126e-15
ENSG00000186812	ENSG00000105447	-0.0309	7.094e-15
ENSG00000164463	ENSG00000105447	-0.0268	7.551e-15
ENSG00000162714	ENSG00000105447	0.0258	9.956e-15
ENSG00000171574	ENSG00000105447	0.0267	1.148e-14
ENSG00000154727	ENSG00000105447	0.0333	1.21e-14
ENSG00000168826	ENSG00000105447	-0.0276	1.246e-14
ENSG00000009307	ENSG00000105447	-0.0355	1.363e-14
ENSG00000134323	ENSG00000105447	-0.0134	1.396e-14
ENSG00000122877	ENSG00000105447	-0.0123	1.688e-14
ENSG00000163848	ENSG00000105447	-0.0365	1.781e-14
ENSG00000214022	ENSG00000105447	-0.0248	1.8e-14
ENSG00000006468	ENSG00000105447	-0.0116	2.048e-14
ENSG00000070476	ENSG00000105447	0.0289	2.141e-14
ENSG00000168310	ENSG00000105447	0.026	2.62e-14
ENSG00000089486	ENSG00000105447	-0.0115	2.989e-14
ENSG00000267041	ENSG00000105447	-0.0232	3.092e-14
ENSG00000105229	ENSG00000105447	0.0299	4.353e-14
ENSG00000157514	ENSG00000105447	0.0117	4.539e-14
ENSG00000104064	ENSG00000105447	0.0336	5.615e-14
ENSG00000129173	ENSG00000105447	-0.019	5.722e-14
ENSG00000241149	ENSG00000105447	0.081	6.369e-14
ENSG00000196605	ENSG00000105447	-0.0244	7.204e-14
ENSG00000106052	ENSG00000105447	-0.031	9.301e-14
ENSG00000152433	ENSG00000105447	-0.0235	1.229e-13
ENSG00000171467	ENSG00000105447	-0.024	1.677e-13
ENSG00000165684	ENSG00000105447	0.0281	1.807e-13
ENSG00000103199	ENSG00000105447	0.0301	2.17e-13
ENSG00000123405	ENSG00000105447	-0.014	2.999e-13
ENSG00000141027	ENSG00000105447	0.0313	4.434e-13
ENSG00000236609	ENSG00000105447	0.0152	4.907e-13
ENSG00000032219	ENSG00000105447	-0.0287	5.014e-13
ENSG00000055609	ENSG00000105447	-0.0287	5.168e-13
ENSG00000128604	ENSG00000105447	0.0152	5.529e-13
ENSG00000204946	ENSG00000105447	0.0217	6.904e-13
ENSG00000067955	ENSG00000105447	-0.0242	6.945e-13
ENSG00000213096	ENSG00000105447	-0.0213	7.817e-13
ENSG00000198715	ENSG00000105447	0.0152	9.904e-13
ENSG00000167771	ENSG00000105464	0.1139	2.065e-96
ENSG00000112837	ENSG00000105464	0.0699	3.322e-86
ENSG00000105419	ENSG00000105464	0.0898	1.434e-83
ENSG00000147488	ENSG00000105464	-0.0846	1.69e-62
ENSG00000106571	ENSG00000105464	-0.0703	7.079e-60
ENSG00000106536	ENSG00000105464	0.0795	2.492e-48
ENSG00000162599	ENSG00000105464	0.0568	2.043e-38
ENSG00000177853	ENSG00000105464	0.0957	2.261e-37
ENSG00000269404	ENSG00000105464	-0.0662	1.251e-35
ENSG00000177551	ENSG00000105464	0.0719	8.892e-35
ENSG00000106852	ENSG00000105464	-0.056	7.232e-34
ENSG00000221818	ENSG00000105464	0.0572	1.737e-32
ENSG00000128604	ENSG00000105464	-0.0595	2.347e-32
ENSG00000163909	ENSG00000105464	0.0535	9.898e-32
ENSG00000170949	ENSG00000105464	0.0848	1.709e-31
ENSG00000196628	ENSG00000105464	0.0462	4.47e-30
ENSG00000123095	ENSG00000105464	0.036	6.652e-30
ENSG00000147601	ENSG00000105464	0.1013	6.974e-30
ENSG00000043355	ENSG00000105464	0.0619	8.966e-30
ENSG00000165821	ENSG00000105464	-0.055	9.164e-30
ENSG00000167157	ENSG00000105464	0.0541	2.297e-29
ENSG00000060138	ENSG00000105464	-0.0499	4.34e-28
ENSG00000178150	ENSG00000105464	0.05	5.427e-28
ENSG00000184828	ENSG00000105464	-0.0465	4.043e-27
ENSG00000159387	ENSG00000105464	-0.0599	4.402e-27
ENSG00000125878	ENSG00000105464	0.0814	4.415e-27
ENSG00000126561	ENSG00000105464	0.0477	1.561e-26
ENSG00000198715	ENSG00000105464	0.053	1.439e-25
ENSG00000164916	ENSG00000105464	0.0846	3.844e-25
ENSG00000183072	ENSG00000105464	-0.0453	5.845e-25
ENSG00000225614	ENSG00000105464	0.0385	9.528e-25
ENSG00000131668	ENSG00000105464	0.0429	4.666e-24
ENSG00000175329	ENSG00000105464	-0.0704	9.695e-24
ENSG00000183770	ENSG00000105464	0.0526	3.468e-23
ENSG00000185947	ENSG00000105464	0.0774	2.747e-22
ENSG00000134323	ENSG00000105464	-0.0401	2.991e-22
ENSG00000157613	ENSG00000105464	0.0336	7.25e-22
ENSG00000181444	ENSG00000105464	0.0456	9.8e-22
ENSG00000130751	ENSG00000105464	0.0504	1.754e-21
ENSG00000006047	ENSG00000105464	0.0428	2.756e-21
ENSG00000105516	ENSG00000105464	0.059	4.331e-21
ENSG00000142611	ENSG00000105464	-0.0382	6.002e-21
ENSG00000050344	ENSG00000105464	0.0406	9.755e-21
ENSG00000176399	ENSG00000105464	-0.0429	1.168e-20
ENSG00000141510	ENSG00000105464	-0.0425	2.265e-20
ENSG00000168916	ENSG00000105464	-0.0346	2.797e-20
ENSG00000124191	ENSG00000105464	0.0325	3.575e-20
ENSG00000137871	ENSG00000105464	-0.071	1.201e-19
ENSG00000198205	ENSG00000105464	-0.0505	1.365e-19
ENSG00000126456	ENSG00000105464	0.0876	1.591e-19
ENSG00000181722	ENSG00000105464	0.0451	3.147e-19
ENSG00000203326	ENSG00000105464	0.0594	4.765e-19
ENSG00000174586	ENSG00000105464	0.0611	6.147e-19
ENSG00000134532	ENSG00000105464	-0.0375	1.694e-18
ENSG00000196460	ENSG00000105464	0.0466	2.601e-18
ENSG00000125347	ENSG00000105464	-0.0482	2.816e-18
ENSG00000213096	ENSG00000105464	0.0614	4.143e-18
ENSG00000092607	ENSG00000105464	-0.0351	4.819e-18
ENSG00000106331	ENSG00000105464	0.1221	8.078e-18
ENSG00000110693	ENSG00000105464	-0.0351	8.335e-18
ENSG00000168269	ENSG00000105464	-0.0594	8.526e-18
ENSG00000166349	ENSG00000105464	0.0428	1.099e-17
ENSG00000131845	ENSG00000105464	-0.0635	1.516e-17
ENSG00000188227	ENSG00000105464	-0.0589	1.83e-17
ENSG00000167766	ENSG00000105464	-0.0539	2.376e-17
ENSG00000168610	ENSG00000105464	0.0651	2.94e-17
ENSG00000196843	ENSG00000105464	0.0445	2.973e-17
ENSG00000144852	ENSG00000105464	0.0589	3.055e-17
ENSG00000118922	ENSG00000105464	-0.0398	3.325e-17
ENSG00000177311	ENSG00000105464	-0.0467	4.639e-17
ENSG00000119725	ENSG00000105464	0.0835	5.555e-17
ENSG00000143842	ENSG00000105464	0.0423	5.971e-17
ENSG00000261221	ENSG00000105464	0.0809	7.926e-17
ENSG00000102804	ENSG00000105464	-0.0388	1.031e-16
ENSG00000131127	ENSG00000105464	-0.0513	1.128e-16
ENSG00000137265	ENSG00000105464	0.0331	1.392e-16
ENSG00000198040	ENSG00000105464	-0.0704	1.415e-16
ENSG00000171056	ENSG00000105464	-0.0387	2.212e-16
ENSG00000128713	ENSG00000105464	0.0863	2.248e-16
ENSG00000082175	ENSG00000105464	-0.0364	2.812e-16
ENSG00000172059	ENSG00000105464	0.0401	2.96e-16
ENSG00000186918	ENSG00000105464	-0.0461	3.492e-16
ENSG00000186103	ENSG00000105464	-0.1026	3.548e-16
ENSG00000185551	ENSG00000105464	0.0322	4.442e-16
ENSG00000135903	ENSG00000105464	-0.0387	4.538e-16
ENSG00000139352	ENSG00000105464	0.0384	5.159e-16
ENSG00000131721	ENSG00000105464	0.0609	5.84e-16
ENSG00000167081	ENSG00000105464	0.0391	6.698e-16
ENSG00000170684	ENSG00000105464	0.0489	9.375e-16
ENSG00000169951	ENSG00000105464	-0.0729	1.06e-15
ENSG00000072310	ENSG00000105464	0.0396	1.071e-15
ENSG00000112238	ENSG00000105464	-0.0618	1.111e-15
ENSG00000175322	ENSG00000105464	-0.0663	1.167e-15
ENSG00000152439	ENSG00000105464	0.0603	1.228e-15
ENSG00000105991	ENSG00000105464	0.0446	1.387e-15
ENSG00000198429	ENSG00000105464	-0.0509	1.821e-15
ENSG00000129654	ENSG00000105464	0.0332	2.295e-15
ENSG00000174652	ENSG00000105464	0.0525	2.894e-15
ENSG00000196092	ENSG00000105464	-0.0331	3.061e-15
ENSG00000173068	ENSG00000105464	0.0315	3.804e-15
ENSG00000136535	ENSG00000105464	-0.0599	4.9e-15
ENSG00000142065	ENSG00000105464	0.0715	5.185e-15
ENSG00000122877	ENSG00000105464	-0.0295	8.557e-15
ENSG00000012223	ENSG00000105464	-0.0191	9.235e-15
ENSG00000172379	ENSG00000105464	-0.0273	1.063e-14
ENSG00000196323	ENSG00000105464	0.0705	1.139e-14
ENSG00000214336	ENSG00000105464	-0.0554	1.246e-14
ENSG00000196724	ENSG00000105464	0.047	1.477e-14
ENSG00000082641	ENSG00000105464	0.0584	1.709e-14
ENSG00000170178	ENSG00000105464	-0.1205	1.744e-14
ENSG00000178919	ENSG00000105464	0.0336	2.088e-14
ENSG00000179772	ENSG00000105464	-0.0505	2.398e-14
ENSG00000159263	ENSG00000105464	0.0306	2.664e-14
ENSG00000112561	ENSG00000105464	0.0422	2.691e-14
ENSG00000167981	ENSG00000105464	0.042	3.41e-14
ENSG00000184436	ENSG00000105464	-0.0711	4.618e-14
ENSG00000128714	ENSG00000105464	0.0448	4.775e-14
ENSG00000171735	ENSG00000105464	0.0594	5.062e-14
ENSG00000120075	ENSG00000105464	0.0529	7.678e-14
ENSG00000124920	ENSG00000105464	0.0265	1.125e-13
ENSG00000115112	ENSG00000105464	0.0249	1.328e-13
ENSG00000175745	ENSG00000105464	-0.0255	1.433e-13
ENSG00000196793	ENSG00000105464	0.0405	1.67e-13
ENSG00000184937	ENSG00000105464	-0.0295	1.686e-13
ENSG00000103449	ENSG00000105464	-0.0285	2.072e-13
ENSG00000167182	ENSG00000105464	-0.0723	2.576e-13
ENSG00000105880	ENSG00000105464	-0.0445	3.028e-13
ENSG00000275004	ENSG00000105464	0.0487	3.309e-13
ENSG00000175387	ENSG00000105464	-0.0857	3.33e-13
ENSG00000128610	ENSG00000105464	-0.044	3.438e-13
ENSG00000076108	ENSG00000105464	-0.0716	4.421e-13
ENSG00000214652	ENSG00000105464	0.0572	4.5e-13
ENSG00000152804	ENSG00000105464	-0.0284	4.968e-13
ENSG00000166888	ENSG00000105464	0.0364	5.665e-13
ENSG00000153048	ENSG00000105464	-0.051	6.181e-13
ENSG00000181666	ENSG00000105464	0.0593	6.545e-13
ENSG00000218891	ENSG00000105464	0.062	6.615e-13
ENSG00000085276	ENSG00000105464	-0.026	8.759e-13
ENSG00000164736	ENSG00000105464	-0.0371	9.667e-13
ENSG00000168348	ENSG00000105467	-0.0668	1.874e-85
ENSG00000162761	ENSG00000105467	-0.0573	1.44e-80
ENSG00000164299	ENSG00000105467	0.2333	4.482e-74
ENSG00000182759	ENSG00000105467	0.0394	5.437e-73
ENSG00000106331	ENSG00000105467	0.0924	4.393e-66
ENSG00000125492	ENSG00000105467	0.0684	8.551e-55
ENSG00000175329	ENSG00000105467	-0.0376	2.162e-45
ENSG00000105419	ENSG00000105467	0.0233	2.327e-40
ENSG00000139515	ENSG00000105467	0.0337	6.809e-36
ENSG00000144331	ENSG00000105467	-0.0198	2.376e-33
ENSG00000165066	ENSG00000105467	-0.0352	2.623e-33
ENSG00000139445	ENSG00000105467	0.0297	9.767e-31
ENSG00000180828	ENSG00000105467	0.0223	1.568e-30
ENSG00000178951	ENSG00000105467	-0.0402	2.479e-30
ENSG00000165588	ENSG00000105467	-0.0249	2.8e-30
ENSG00000179588	ENSG00000105467	-0.0258	7.963e-30
ENSG00000169297	ENSG00000105467	0.0224	1.373e-29
ENSG00000174576	ENSG00000105467	0.0324	3.246e-29
ENSG00000179361	ENSG00000105467	-0.0258	3.293e-27
ENSG00000115415	ENSG00000105467	-0.0247	5.574e-26
ENSG00000114439	ENSG00000105467	0.0315	2.134e-24
ENSG00000162992	ENSG00000105467	0.023	2.489e-24
ENSG00000158773	ENSG00000105467	-0.0294	3.641e-24
ENSG00000151615	ENSG00000105467	-0.0356	5.725e-24
ENSG00000125850	ENSG00000105467	0.0275	2.936e-23
ENSG00000189067	ENSG00000105467	-0.0159	3.252e-23
ENSG00000196482	ENSG00000105467	0.0185	6.597e-23
ENSG00000117595	ENSG00000105467	0.0144	3.519e-22
ENSG00000180318	ENSG00000105467	0.0205	3.643e-22
ENSG00000165462	ENSG00000105467	0.0406	9.327e-22
ENSG00000064835	ENSG00000105467	-0.0604	1.526e-21
ENSG00000118156	ENSG00000105467	0.0288	1.721e-21
ENSG00000251493	ENSG00000105467	-0.0139	2.758e-21
ENSG00000203883	ENSG00000105467	0.0187	3.054e-21
ENSG00000185404	ENSG00000105467	-0.0209	3.713e-21
ENSG00000131914	ENSG00000105467	0.0181	1.091e-20
ENSG00000186487	ENSG00000105467	0.0214	1.523e-20
ENSG00000175745	ENSG00000105467	-0.0121	2.801e-20
ENSG00000136870	ENSG00000105467	0.0272	3.556e-20
ENSG00000149054	ENSG00000105467	-0.0172	1.208e-19
ENSG00000083307	ENSG00000105467	-0.0194	1.209e-19
ENSG00000173404	ENSG00000105467	0.0183	1.58e-19
ENSG00000126733	ENSG00000105467	-0.0218	1.834e-19
ENSG00000136352	ENSG00000105467	0.0173	1.929e-19
ENSG00000081059	ENSG00000105467	-0.0134	2.228e-19
ENSG00000185155	ENSG00000105467	-0.0216	2.498e-19
ENSG00000084093	ENSG00000105467	-0.03	3.961e-19
ENSG00000125285	ENSG00000105467	-0.0178	7.083e-19
ENSG00000177853	ENSG00000105467	-0.0251	9.352e-19
ENSG00000106410	ENSG00000105467	0.1061	1.542e-18
ENSG00000165821	ENSG00000105467	0.0161	1.679e-18
ENSG00000151322	ENSG00000105467	-0.0189	1.058e-17
ENSG00000054267	ENSG00000105467	-0.0353	2.109e-17
ENSG00000171476	ENSG00000105467	0.0107	2.529e-17
ENSG00000105229	ENSG00000105467	0.03	3.445e-17
ENSG00000115507	ENSG00000105467	0.0165	5.124e-17
ENSG00000148200	ENSG00000105467	-0.0176	1.21e-16
ENSG00000065970	ENSG00000105467	0.0252	2.075e-16
ENSG00000106571	ENSG00000105467	-0.0134	2.129e-16
ENSG00000177551	ENSG00000105467	0.018	3.717e-16
ENSG00000087510	ENSG00000105467	-0.0119	4.636e-16
ENSG00000124440	ENSG00000105467	-0.0147	5.121e-16
ENSG00000102038	ENSG00000105467	0.0122	7.174e-16
ENSG00000227059	ENSG00000105467	0.0773	1.614e-15
ENSG00000029993	ENSG00000105467	0.0169	2.378e-15
ENSG00000185811	ENSG00000105467	-0.0173	2.473e-15
ENSG00000139800	ENSG00000105467	0.0196	3.706e-15
ENSG00000261678	ENSG00000105467	0.0264	4.459e-15
ENSG00000119614	ENSG00000105467	-0.0333	5.717e-15
ENSG00000122180	ENSG00000105467	0.0259	5.789e-15
ENSG00000196172	ENSG00000105467	0.0175	9.67e-15
ENSG00000163909	ENSG00000105467	-0.0132	1.986e-14
ENSG00000072736	ENSG00000105467	-0.0256	2.112e-14
ENSG00000109906	ENSG00000105467	-0.0119	2.869e-14
ENSG00000125798	ENSG00000105467	0.0136	3.3e-14
ENSG00000169554	ENSG00000105467	-0.0128	3.328e-14
ENSG00000103495	ENSG00000105467	0.0251	4.03e-14
ENSG00000105997	ENSG00000105467	0.0185	4.114e-14
ENSG00000196498	ENSG00000105467	0.0222	4.322e-14
ENSG00000197928	ENSG00000105467	0.0153	4.858e-14
ENSG00000083844	ENSG00000105467	-0.0231	4.954e-14
ENSG00000172006	ENSG00000105467	0.0249	6.27e-14
ENSG00000105991	ENSG00000105467	-0.0158	6.854e-14
ENSG00000165606	ENSG00000105467	-0.0225	9.64e-14
ENSG00000130584	ENSG00000105467	0.0157	9.927e-14
ENSG00000164600	ENSG00000105467	-0.027	2.087e-13
ENSG00000120693	ENSG00000105467	0.0135	2.353e-13
ENSG00000111424	ENSG00000105467	0.0115	2.461e-13
ENSG00000164334	ENSG00000105467	0.1012	3.066e-13
ENSG00000185022	ENSG00000105467	-0.0124	4.285e-13
ENSG00000143355	ENSG00000105467	0.0126	4.438e-13
ENSG00000105672	ENSG00000105467	0.0246	5.913e-13
ENSG00000144218	ENSG00000105467	-0.0089	7.312e-13
ENSG00000105967	ENSG00000105467	0.0111	7.386e-13
ENSG00000174306	ENSG00000105467	-0.0202	8.521e-13
ENSG00000181965	ENSG00000105467	-0.0307	8.748e-13
ENSG00000173917	ENSG00000105467	-0.0117	9.186e-13
ENSG00000197162	ENSG00000105467	-0.0184	9.36e-13
ENSG00000196460	ENSG00000105472	0.1714	7.688e-158
ENSG00000124496	ENSG00000105472	0.0907	6.085e-60
ENSG00000092067	ENSG00000105472	0.1189	2.321e-59
ENSG00000131408	ENSG00000105472	0.1598	6.497e-45
ENSG00000124664	ENSG00000105472	-0.0822	9.234e-43
ENSG00000020633	ENSG00000105472	0.057	3.051e-41
ENSG00000179588	ENSG00000105472	0.0944	1.732e-39
ENSG00000171443	ENSG00000105472	0.1323	4.655e-38
ENSG00000109705	ENSG00000105472	0.0959	7.512e-38
ENSG00000197576	ENSG00000105472	0.1034	5.826e-37
ENSG00000162676	ENSG00000105472	0.0756	2.053e-36
ENSG00000170374	ENSG00000105472	0.1406	2.67e-35
ENSG00000165556	ENSG00000105472	-0.089	2.024e-34
ENSG00000118513	ENSG00000105472	0.0617	3.635e-34
ENSG00000028277	ENSG00000105472	0.0555	5.943e-33
ENSG00000113658	ENSG00000105472	0.1101	2.068e-32
ENSG00000198429	ENSG00000105472	0.0871	4.993e-30
ENSG00000213015	ENSG00000105472	0.1024	2.752e-29
ENSG00000163064	ENSG00000105472	-0.0646	3.438e-29
ENSG00000163909	ENSG00000105472	0.0611	3.734e-29
ENSG00000152784	ENSG00000105472	0.0502	4.848e-29
ENSG00000196267	ENSG00000105472	0.1008	3.409e-28
ENSG00000178150	ENSG00000105472	0.0599	3.977e-28
ENSG00000178573	ENSG00000105472	-0.0403	1.224e-27
ENSG00000141002	ENSG00000105472	0.1343	4.855e-27
ENSG00000019485	ENSG00000105472	-0.0811	9.764e-27
ENSG00000105672	ENSG00000105472	0.1152	1.194e-26
ENSG00000118526	ENSG00000105472	0.0618	3.433e-26
ENSG00000144331	ENSG00000105472	-0.0548	6.387e-26
ENSG00000173404	ENSG00000105472	-0.067	1.033e-25
ENSG00000162601	ENSG00000105472	0.1085	1.223e-25
ENSG00000129534	ENSG00000105472	-0.0993	1.243e-25
ENSG00000184481	ENSG00000105472	-0.0804	1.497e-25
ENSG00000157554	ENSG00000105472	0.0501	4.21e-25
ENSG00000164853	ENSG00000105472	0.094	5.231e-25
ENSG00000134595	ENSG00000105472	0.0799	1.144e-24
ENSG00000170166	ENSG00000105472	-0.0962	1.311e-24
ENSG00000185513	ENSG00000105472	0.0792	1.611e-24
ENSG00000128709	ENSG00000105472	0.0831	2.059e-24
ENSG00000173153	ENSG00000105472	-0.0969	2.258e-24
ENSG00000164438	ENSG00000105472	-0.0869	2.441e-24
ENSG00000116793	ENSG00000105472	-0.0814	4.748e-24
ENSG00000116604	ENSG00000105472	0.1006	1.297e-23
ENSG00000142611	ENSG00000105472	-0.0483	3.058e-23
ENSG00000183621	ENSG00000105472	0.0718	4.478e-23
ENSG00000102038	ENSG00000105472	-0.0474	4.75e-23
ENSG00000166949	ENSG00000105472	-0.0544	5.176e-23
ENSG00000005513	ENSG00000105472	0.0513	6.713e-23
ENSG00000182568	ENSG00000105472	0.0434	2.036e-22
ENSG00000182463	ENSG00000105472	-0.0416	2.423e-22
ENSG00000181444	ENSG00000105472	0.055	4.064e-22
ENSG00000214575	ENSG00000105472	0.0508	4.573e-22
ENSG00000125952	ENSG00000105472	0.1022	6.096e-22
ENSG00000107249	ENSG00000105472	0.043	8.619e-22
ENSG00000126561	ENSG00000105472	0.0508	1.952e-21
ENSG00000119042	ENSG00000105472	0.0497	2.329e-21
ENSG00000122180	ENSG00000105472	-0.0993	2.425e-21
ENSG00000169740	ENSG00000105472	0.0778	7.73e-21
ENSG00000244405	ENSG00000105472	0.0475	8.063e-21
ENSG00000138083	ENSG00000105472	-0.0533	8.548e-21
ENSG00000122386	ENSG00000105472	0.0814	8.558e-21
ENSG00000011590	ENSG00000105472	-0.0631	8.606e-21
ENSG00000198795	ENSG00000105472	0.0413	1.64e-20
ENSG00000136630	ENSG00000105472	0.048	2.084e-20
ENSG00000105419	ENSG00000105472	0.051	3.209e-20
ENSG00000174306	ENSG00000105472	0.0815	5.923e-20
ENSG00000163795	ENSG00000105472	0.0771	5.952e-20
ENSG00000151702	ENSG00000105472	0.0471	6.329e-20
ENSG00000196812	ENSG00000105472	-0.0803	7.618e-20
ENSG00000170577	ENSG00000105472	-0.044	1.207e-19
ENSG00000113580	ENSG00000105472	-0.0541	1.219e-19
ENSG00000141040	ENSG00000105472	-0.0702	1.445e-19
ENSG00000091656	ENSG00000105472	0.0413	1.519e-19
ENSG00000136931	ENSG00000105472	-0.0797	2.134e-19
ENSG00000205927	ENSG00000105472	-0.0633	9.478e-19
ENSG00000198300	ENSG00000105472	0.0367	1.128e-18
ENSG00000147862	ENSG00000105472	-0.0426	1.783e-18
ENSG00000198546	ENSG00000105472	-0.0866	1.996e-18
ENSG00000006047	ENSG00000105472	0.047	3.705e-18
ENSG00000159140	ENSG00000105472	0.1154	6.754e-18
ENSG00000116731	ENSG00000105472	0.0924	7.968e-18
ENSG00000132170	ENSG00000105472	-0.0359	8.473e-18
ENSG00000243678	ENSG00000105472	0.0833	9.559e-18
ENSG00000121297	ENSG00000105472	0.0411	1.132e-17
ENSG00000105866	ENSG00000105472	-0.077	1.437e-17
ENSG00000069812	ENSG00000105472	-0.0447	1.982e-17
ENSG00000054598	ENSG00000105472	-0.0379	3.829e-17
ENSG00000119866	ENSG00000105472	0.0408	6.386e-17
ENSG00000143171	ENSG00000105472	-0.0569	7.091e-17
ENSG00000245848	ENSG00000105472	0.0411	8.251e-17
ENSG00000197162	ENSG00000105472	0.0674	1.19e-16
ENSG00000171161	ENSG00000105472	0.0809	1.281e-16
ENSG00000111206	ENSG00000105472	0.0668	4.347e-16
ENSG00000221994	ENSG00000105472	-0.0634	4.56e-16
ENSG00000121075	ENSG00000105472	-0.0549	4.831e-16
ENSG00000073861	ENSG00000105472	-0.0547	4.97e-16
ENSG00000173917	ENSG00000105472	0.042	5.746e-16
ENSG00000251493	ENSG00000105472	-0.0372	8.379e-16
ENSG00000136997	ENSG00000105472	0.0377	1.028e-15
ENSG00000176887	ENSG00000105472	-0.0335	1.039e-15
ENSG00000104447	ENSG00000105472	-0.0347	2.037e-15
ENSG00000122515	ENSG00000105472	-0.0782	2.11e-15
ENSG00000142409	ENSG00000105472	0.0901	2.343e-15
ENSG00000111145	ENSG00000105472	-0.052	3.617e-15
ENSG00000108175	ENSG00000105472	-0.0543	3.908e-15
ENSG00000197128	ENSG00000105472	-0.0564	3.926e-15
ENSG00000189067	ENSG00000105472	-0.0395	5.977e-15
ENSG00000221869	ENSG00000105472	0.0366	6.52e-15
ENSG00000121068	ENSG00000105472	0.0362	6.872e-15
ENSG00000184937	ENSG00000105472	0.0373	7.235e-15
ENSG00000169594	ENSG00000105472	0.0373	7.267e-15
ENSG00000267041	ENSG00000105472	0.0673	8.718e-15
ENSG00000143578	ENSG00000105472	0.0654	8.769e-15
ENSG00000176678	ENSG00000105472	0.0452	9.204e-15
ENSG00000128604	ENSG00000105472	-0.0462	1.417e-14
ENSG00000147180	ENSG00000105472	0.0339	1.616e-14
ENSG00000164458	ENSG00000105472	0.0521	2.047e-14
ENSG00000159086	ENSG00000105472	0.086	2.131e-14
ENSG00000008441	ENSG00000105472	0.0378	2.138e-14
ENSG00000125798	ENSG00000105472	-0.0433	2.215e-14
ENSG00000177606	ENSG00000105472	0.0362	2.683e-14
ENSG00000175745	ENSG00000105472	0.0314	2.769e-14
ENSG00000121413	ENSG00000105472	0.0416	3.049e-14
ENSG00000089225	ENSG00000105472	0.0455	3.113e-14
ENSG00000139515	ENSG00000105472	0.0645	3.146e-14
ENSG00000174652	ENSG00000105472	-0.0601	3.876e-14
ENSG00000160961	ENSG00000105472	0.0793	5.201e-14
ENSG00000183770	ENSG00000105472	-0.0476	5.959e-14
ENSG00000143842	ENSG00000105472	-0.0452	7.702e-14
ENSG00000186350	ENSG00000105472	-0.0491	8.164e-14
ENSG00000265763	ENSG00000105472	-0.0426	1.138e-13
ENSG00000168874	ENSG00000105472	-0.0334	1.611e-13
ENSG00000234284	ENSG00000105472	0.061	1.617e-13
ENSG00000189298	ENSG00000105472	-0.0808	1.721e-13
ENSG00000189420	ENSG00000105472	0.0469	2.066e-13
ENSG00000057935	ENSG00000105472	-0.0717	2.239e-13
ENSG00000186812	ENSG00000105472	-0.0827	2.361e-13
ENSG00000008196	ENSG00000105472	-0.0356	2.597e-13
ENSG00000163497	ENSG00000105472	0.062	2.795e-13
ENSG00000187607	ENSG00000105472	0.0662	2.933e-13
ENSG00000142599	ENSG00000105472	-0.0627	3.264e-13
ENSG00000203883	ENSG00000105472	-0.0453	3.544e-13
ENSG00000168916	ENSG00000105472	-0.0325	3.684e-13
ENSG00000130751	ENSG00000105472	0.046	3.726e-13
ENSG00000105516	ENSG00000105472	0.0543	3.808e-13
ENSG00000175279	ENSG00000105472	0.0664	4.553e-13
ENSG00000153879	ENSG00000105472	-0.0752	4.76e-13
ENSG00000157613	ENSG00000105472	0.0301	5.127e-13
ENSG00000198846	ENSG00000105472	-0.0292	5.906e-13
ENSG00000010030	ENSG00000105472	0.04	6.711e-13
ENSG00000066336	ENSG00000105472	0.0489	8.409e-13
ENSG00000129654	ENSG00000105479	0.1658	0
ENSG00000139445	ENSG00000105479	0.078	2.078e-77
ENSG00000078900	ENSG00000105479	0.0459	1.413e-75
ENSG00000243660	ENSG00000105479	0.0712	9.393e-48
ENSG00000149922	ENSG00000105479	0.0653	7.302e-44
ENSG00000087903	ENSG00000105479	0.0465	2.348e-43
ENSG00000118513	ENSG00000105479	0.035	5.233e-41
ENSG00000142528	ENSG00000105479	0.0611	6.268e-41
ENSG00000152467	ENSG00000105479	0.0744	1.21e-38
ENSG00000198039	ENSG00000105479	0.0601	2.048e-37
ENSG00000116793	ENSG00000105479	0.049	2.936e-32
ENSG00000136367	ENSG00000105479	0.0437	5.229e-32
ENSG00000185513	ENSG00000105479	0.0433	1.804e-27
ENSG00000053254	ENSG00000105479	0.0395	1.851e-24
ENSG00000004848	ENSG00000105479	0.0344	1.666e-22
ENSG00000080298	ENSG00000105479	0.0369	4.053e-22
ENSG00000100644	ENSG00000105479	-0.0346	5.014e-22
ENSG00000100968	ENSG00000105479	0.0217	1.153e-20
ENSG00000186496	ENSG00000105479	0.0441	5.062e-20
ENSG00000005436	ENSG00000105479	0.0493	5.32e-20
ENSG00000124920	ENSG00000105479	0.0201	7.214e-20
ENSG00000106948	ENSG00000105479	0.032	9.737e-20
ENSG00000006047	ENSG00000105479	0.0253	9.943e-20
ENSG00000171295	ENSG00000105479	0.0433	1.471e-19
ENSG00000245848	ENSG00000105479	-0.0227	3.552e-19
ENSG00000178338	ENSG00000105479	0.0181	7.88e-18
ENSG00000161405	ENSG00000105479	-0.0289	1.803e-17
ENSG00000170949	ENSG00000105479	0.0378	2.883e-17
ENSG00000181449	ENSG00000105479	0.0199	3.638e-17
ENSG00000165655	ENSG00000105479	-0.0205	6.574e-17
ENSG00000079263	ENSG00000105479	0.0258	8.543e-17
ENSG00000147488	ENSG00000105479	-0.0259	9.56e-17
ENSG00000108813	ENSG00000105479	0.0329	1.024e-16
ENSG00000132010	ENSG00000105479	0.0308	1.046e-16
ENSG00000142700	ENSG00000105479	-0.0265	1.425e-16
ENSG00000122515	ENSG00000105479	0.0419	1.574e-16
ENSG00000025156	ENSG00000105479	0.0419	4.687e-16
ENSG00000128652	ENSG00000105479	0.0421	5.577e-16
ENSG00000261787	ENSG00000105479	0.0406	6.767e-16
ENSG00000151379	ENSG00000105479	-0.1289	7.389e-16
ENSG00000106031	ENSG00000105479	-0.0246	7.491e-16
ENSG00000185002	ENSG00000105479	-0.0418	2.395e-15
ENSG00000126351	ENSG00000105479	0.0317	2.428e-15
ENSG00000147117	ENSG00000105479	0.0466	3.222e-15
ENSG00000179930	ENSG00000105479	0.0495	3.315e-15
ENSG00000229544	ENSG00000105479	-0.0275	3.67e-15
ENSG00000118260	ENSG00000105479	-0.0524	4.811e-15
ENSG00000153896	ENSG00000105479	0.0401	6.494e-15
ENSG00000121075	ENSG00000105479	0.0271	7.24e-15
ENSG00000146618	ENSG00000105479	0.1067	1.463e-14
ENSG00000137273	ENSG00000105479	0.0217	1.705e-14
ENSG00000125850	ENSG00000105479	-0.0344	1.924e-14
ENSG00000143578	ENSG00000105479	0.0332	2.09e-14
ENSG00000064195	ENSG00000105479	-0.0268	2.796e-14
ENSG00000043039	ENSG00000105479	0.0215	2.867e-14
ENSG00000006194	ENSG00000105479	0.047	3.383e-14
ENSG00000198556	ENSG00000105479	-0.0392	5.408e-14
ENSG00000196482	ENSG00000105479	0.023	5.896e-14
ENSG00000105516	ENSG00000105479	0.0287	8.264e-14
ENSG00000169714	ENSG00000105479	0.0514	8.81e-14
ENSG00000037965	ENSG00000105479	0.031	9.357e-14
ENSG00000165821	ENSG00000105479	-0.0221	1.185e-13
ENSG00000157429	ENSG00000105479	0.0416	2.032e-13
ENSG00000167377	ENSG00000105479	0.0365	2.358e-13
ENSG00000119919	ENSG00000105479	-0.0311	2.502e-13
ENSG00000178860	ENSG00000105479	-0.015	4.544e-13
ENSG00000198816	ENSG00000105479	-0.0281	5.346e-13
ENSG00000124191	ENSG00000105479	-0.0156	6.139e-13
ENSG00000102878	ENSG00000105479	0.0225	7.175e-13
ENSG00000083812	ENSG00000105479	-0.0374	7.699e-13
ENSG00000134323	ENSG00000105479	-0.0182	8.052e-13
ENSG00000185278	ENSG00000105479	0.0385	8.206e-13
ENSG00000263001	ENSG00000105479	-0.0379	8.684e-13
ENSG00000142611	ENSG00000105479	0.0179	8.764e-13
ENSG00000185947	ENSG00000105483	0.0641	5.301e-53
ENSG00000184677	ENSG00000105483	0.0688	3.299e-50
intercept	ENSG00000105483	1.0081	9.466e-50
ENSG00000151702	ENSG00000105483	0.0335	2.22e-49
ENSG00000008441	ENSG00000105483	-0.0287	6.343e-40
ENSG00000140044	ENSG00000105483	-0.032	1.176e-38
ENSG00000173757	ENSG00000105483	0.0513	4.366e-38
ENSG00000131408	ENSG00000105483	0.064	1.27e-37
ENSG00000138375	ENSG00000105483	0.0593	6.545e-37
ENSG00000139154	ENSG00000105483	-0.0537	5.295e-34
ENSG00000177853	ENSG00000105483	0.0478	6.362e-34
ENSG00000187098	ENSG00000105483	-0.0258	9.42e-34
ENSG00000178150	ENSG00000105483	0.0288	2.189e-33
ENSG00000161642	ENSG00000105483	-0.0276	7.845e-32
ENSG00000104903	ENSG00000105483	0.0355	6.102e-31
ENSG00000171735	ENSG00000105483	-0.0477	1.144e-30
ENSG00000172216	ENSG00000105483	0.0325	1.402e-30
ENSG00000079432	ENSG00000105483	0.0556	1.896e-29
ENSG00000115956	ENSG00000105483	0.0258	3.326e-29
ENSG00000173545	ENSG00000105483	-0.051	2.631e-28
ENSG00000080298	ENSG00000105483	0.0359	2.922e-28
ENSG00000019485	ENSG00000105483	0.0363	1.065e-27
ENSG00000165684	ENSG00000105483	-0.0512	5.707e-27
ENSG00000205250	ENSG00000105483	-0.0558	7.419e-27
ENSG00000181315	ENSG00000105483	-0.0437	9.427e-27
ENSG00000213762	ENSG00000105483	-0.0458	1.689e-26
ENSG00000181007	ENSG00000105483	-0.0349	2.644e-26
ENSG00000198440	ENSG00000105483	-0.042	5.206e-26
ENSG00000169714	ENSG00000105483	-0.0619	5.88e-26
ENSG00000105516	ENSG00000105483	0.0344	1.323e-25
ENSG00000160961	ENSG00000105483	0.0482	2.074e-25
ENSG00000198026	ENSG00000105483	-0.0563	4.407e-25
ENSG00000116809	ENSG00000105483	-0.0498	6.947e-25
ENSG00000173451	ENSG00000105483	0.036	1.284e-24
ENSG00000010539	ENSG00000105483	0.05	1.365e-24
ENSG00000162601	ENSG00000105483	0.0463	2.781e-24
ENSG00000081189	ENSG00000105483	0.0196	4.091e-24
ENSG00000126456	ENSG00000105483	0.0515	4.582e-24
ENSG00000145220	ENSG00000105483	0.044	4.8e-24
ENSG00000117000	ENSG00000105483	-0.0488	8.675e-24
ENSG00000072364	ENSG00000105483	-0.0539	8.859e-24
ENSG00000043355	ENSG00000105483	0.0284	4.388e-23
ENSG00000164093	ENSG00000105483	-0.0181	6.941e-22
ENSG00000090612	ENSG00000105483	-0.0425	1.042e-21
ENSG00000168769	ENSG00000105483	0.0356	2.103e-21
ENSG00000124782	ENSG00000105483	-0.0423	2.709e-21
ENSG00000182903	ENSG00000105483	-0.041	3.745e-21
ENSG00000183621	ENSG00000105483	0.0298	9.936e-21
ENSG00000185669	ENSG00000105483	0.0284	3.732e-20
ENSG00000152284	ENSG00000105483	-0.0231	4.864e-20
ENSG00000169016	ENSG00000105483	0.0411	7.427e-20
ENSG00000005436	ENSG00000105483	0.0418	8.448e-20
ENSG00000129194	ENSG00000105483	-0.0265	1.02e-19
ENSG00000078043	ENSG00000105483	-0.0391	2.102e-19
ENSG00000159592	ENSG00000105483	0.0567	3.258e-19
ENSG00000161940	ENSG00000105483	0.026	3.651e-19
ENSG00000129534	ENSG00000105483	0.0371	5.308e-19
ENSG00000128604	ENSG00000105483	-0.0232	1.154e-18
ENSG00000129535	ENSG00000105483	-0.0392	1.203e-18
ENSG00000123388	ENSG00000105483	-0.0299	1.423e-18
ENSG00000214336	ENSG00000105483	0.0331	1.763e-18
ENSG00000103495	ENSG00000105483	-0.0403	1.925e-18
ENSG00000197050	ENSG00000105483	-0.0369	2.247e-18
ENSG00000141644	ENSG00000105483	0.0458	4.452e-18
ENSG00000181472	ENSG00000105483	0.0365	6.044e-18
ENSG00000135111	ENSG00000105483	-0.0155	6.644e-18
ENSG00000105610	ENSG00000105483	-0.0351	8.115e-18
ENSG00000110851	ENSG00000105483	-0.0396	9.762e-18
ENSG00000025156	ENSG00000105483	-0.0374	2.072e-17
ENSG00000168795	ENSG00000105483	-0.0346	3.231e-17
ENSG00000151500	ENSG00000105483	-0.038	3.774e-17
ENSG00000198517	ENSG00000105483	-0.0278	4.192e-17
ENSG00000009307	ENSG00000105483	-0.0481	5.912e-17
ENSG00000165702	ENSG00000105483	0.0278	8.485e-17
ENSG00000189067	ENSG00000105483	-0.0185	9.175e-17
ENSG00000171476	ENSG00000105483	0.0146	1.039e-16
ENSG00000025434	ENSG00000105483	0.0226	1.084e-16
ENSG00000101665	ENSG00000105483	-0.0206	1.144e-16
ENSG00000112242	ENSG00000105483	0.0325	2.278e-16
ENSG00000196967	ENSG00000105483	0.0334	2.724e-16
ENSG00000126746	ENSG00000105483	-0.0428	2.832e-16
ENSG00000067082	ENSG00000105483	0.0248	4.768e-16
ENSG00000131848	ENSG00000105483	0.0314	4.941e-16
ENSG00000122482	ENSG00000105483	-0.0432	5.131e-16
ENSG00000130844	ENSG00000105483	0.0212	6.222e-16
ENSG00000140548	ENSG00000105483	0.0313	8.493e-16
ENSG00000164853	ENSG00000105483	0.0322	8.72e-16
ENSG00000143458	ENSG00000105483	0.0353	1.096e-15
ENSG00000065978	ENSG00000105483	0.0372	1.588e-15
ENSG00000225614	ENSG00000105483	0.0156	2.232e-15
ENSG00000172379	ENSG00000105483	-0.0147	2.538e-15
ENSG00000101544	ENSG00000105483	-0.0333	2.573e-15
ENSG00000197114	ENSG00000105483	-0.0348	2.676e-15
ENSG00000152475	ENSG00000105483	-0.0342	3.809e-15
ENSG00000163623	ENSG00000105483	-0.0201	3.965e-15
ENSG00000119950	ENSG00000105483	-0.0235	4.494e-15
ENSG00000160062	ENSG00000105483	-0.0322	5.524e-15
ENSG00000168348	ENSG00000105483	-0.0368	6.142e-15
ENSG00000116044	ENSG00000105483	-0.0356	6.764e-15
ENSG00000134138	ENSG00000105483	-0.0159	8.248e-15
ENSG00000159882	ENSG00000105483	-0.0348	9.848e-15
ENSG00000164916	ENSG00000105483	-0.0331	1.244e-14
ENSG00000170684	ENSG00000105483	-0.0246	1.429e-14
ENSG00000102349	ENSG00000105483	0.0192	1.544e-14
ENSG00000269404	ENSG00000105483	-0.0213	2.171e-14
ENSG00000120690	ENSG00000105483	0.0274	2.423e-14
ENSG00000198315	ENSG00000105483	0.0366	2.549e-14
ENSG00000057935	ENSG00000105483	-0.0327	2.682e-14
ENSG00000173276	ENSG00000105483	-0.03	2.817e-14
ENSG00000131196	ENSG00000105483	0.0173	2.998e-14
ENSG00000110925	ENSG00000105483	-0.0333	3.25e-14
ENSG00000116793	ENSG00000105483	0.0267	4.11e-14
ENSG00000116990	ENSG00000105483	-0.0171	5.241e-14
ENSG00000171467	ENSG00000105483	0.0305	5.688e-14
ENSG00000019549	ENSG00000105483	-0.0164	8.593e-14
ENSG00000141579	ENSG00000105483	0.0251	8.907e-14
ENSG00000196214	ENSG00000105483	0.0419	9.391e-14
ENSG00000134954	ENSG00000105483	-0.0158	9.399e-14
ENSG00000186814	ENSG00000105483	0.0353	9.466e-14
ENSG00000159216	ENSG00000105483	-0.0178	1.099e-13
ENSG00000143190	ENSG00000105483	-0.0339	1.26e-13
ENSG00000104177	ENSG00000105483	0.0161	1.267e-13
ENSG00000162599	ENSG00000105483	0.017	1.402e-13
ENSG00000166888	ENSG00000105483	0.0196	1.515e-13
ENSG00000175592	ENSG00000105483	0.0166	1.752e-13
ENSG00000143995	ENSG00000105483	-0.015	1.999e-13
ENSG00000136936	ENSG00000105483	-0.0331	2.005e-13
ENSG00000105497	ENSG00000105483	0.0236	2.015e-13
ENSG00000205903	ENSG00000105483	0.0337	2.089e-13
ENSG00000196456	ENSG00000105483	-0.03	2.111e-13
ENSG00000196268	ENSG00000105483	0.0326	3.871e-13
ENSG00000177311	ENSG00000105483	-0.0212	3.899e-13
ENSG00000171606	ENSG00000105483	0.0303	4.104e-13
ENSG00000267680	ENSG00000105483	0.038	4.725e-13
ENSG00000137309	ENSG00000105483	-0.0214	5.697e-13
ENSG00000198346	ENSG00000105483	-0.0266	5.701e-13
ENSG00000196724	ENSG00000105483	-0.023	8.747e-13
ENSG00000186951	ENSG00000105483	-0.026	9.796e-13
ENSG00000141002	ENSG00000105486	0.1199	7.321e-107
ENSG00000101057	ENSG00000105486	0.0596	7.713e-100
ENSG00000198554	ENSG00000105486	0.085	5.764e-97
ENSG00000101412	ENSG00000105486	0.0645	1.886e-88
ENSG00000105732	ENSG00000105486	0.0816	1.244e-65
ENSG00000149136	ENSG00000105486	0.0899	1.163e-58
ENSG00000109685	ENSG00000105486	0.0793	1.497e-55
ENSG00000079432	ENSG00000105486	0.0721	1.126e-48
ENSG00000116560	ENSG00000105486	0.0769	1.205e-44
ENSG00000186812	ENSG00000105486	-0.0682	2.526e-43
ENSG00000213347	ENSG00000105486	0.0442	3.25e-41
ENSG00000131408	ENSG00000105486	0.0662	1.531e-40
ENSG00000189403	ENSG00000105486	0.0688	9.992e-38
ENSG00000126456	ENSG00000105486	0.0643	6.975e-37
ENSG00000179943	ENSG00000105486	0.0635	1.274e-34
ENSG00000102901	ENSG00000105486	0.0533	7.311e-34
ENSG00000112658	ENSG00000105486	-0.0519	1.565e-32
ENSG00000130584	ENSG00000105486	0.0343	3.541e-32
ENSG00000196152	ENSG00000105486	0.0462	6.544e-31
ENSG00000111206	ENSG00000105486	0.041	3.547e-30
ENSG00000165891	ENSG00000105486	0.0285	3.004e-29
ENSG00000148516	ENSG00000105486	-0.0269	5.47e-29
ENSG00000167528	ENSG00000105486	-0.0361	1.988e-26
ENSG00000163795	ENSG00000105486	-0.0392	2.029e-26
ENSG00000178951	ENSG00000105486	-0.0513	3.21e-26
ENSG00000104177	ENSG00000105486	-0.0227	6.266e-26
ENSG00000181722	ENSG00000105486	0.0275	1.384e-25
ENSG00000131788	ENSG00000105486	0.0428	1.443e-25
ENSG00000167384	ENSG00000105486	0.0482	3.294e-25
ENSG00000132024	ENSG00000105486	0.0512	6.603e-25
ENSG00000065029	ENSG00000105486	0.0455	1.223e-24
ENSG00000265763	ENSG00000105486	0.0257	1.233e-24
ENSG00000178150	ENSG00000105486	0.0244	1.433e-24
ENSG00000198160	ENSG00000105486	0.0554	4.346e-24
ENSG00000173153	ENSG00000105486	-0.0406	1.699e-22
ENSG00000142528	ENSG00000105486	0.0378	1.85e-22
ENSG00000138380	ENSG00000105486	0.0422	4.137e-22
ENSG00000127337	ENSG00000105486	0.0382	6.995e-22
ENSG00000170322	ENSG00000105486	0.0456	9.045e-22
ENSG00000197483	ENSG00000105486	-0.0453	2.174e-21
ENSG00000165244	ENSG00000105486	0.0322	2.966e-21
ENSG00000167771	ENSG00000105486	0.0269	3.635e-21
ENSG00000025156	ENSG00000105486	0.0412	6.147e-21
ENSG00000182979	ENSG00000105486	-0.0473	8.91e-21
ENSG00000134852	ENSG00000105486	0.039	1.071e-20
ENSG00000169689	ENSG00000105486	0.0377	2.9e-20
ENSG00000086102	ENSG00000105486	0.051	5.072e-20
ENSG00000168610	ENSG00000105486	0.0367	7.827e-20
ENSG00000175197	ENSG00000105486	-0.0262	8.566e-20
ENSG00000256683	ENSG00000105486	0.0351	9.384e-20
ENSG00000177551	ENSG00000105486	0.0276	1.481e-19
ENSG00000170100	ENSG00000105486	-0.036	2.758e-19
ENSG00000251493	ENSG00000105486	-0.0181	2.92e-19
ENSG00000139613	ENSG00000105486	0.0475	3.352e-19
ENSG00000184436	ENSG00000105486	-0.044	4.204e-19
ENSG00000100968	ENSG00000105486	-0.0176	4.992e-19
ENSG00000143437	ENSG00000105486	-0.045	5.358e-19
ENSG00000198040	ENSG00000105486	-0.0397	5.387e-19
ENSG00000083838	ENSG00000105486	0.0397	6.105e-19
ENSG00000157657	ENSG00000105486	0.0201	7.939e-19
ENSG00000109381	ENSG00000105486	-0.0469	1.311e-18
ENSG00000064961	ENSG00000105486	0.0352	4.688e-18
ENSG00000114315	ENSG00000105486	0.0165	6.912e-18
ENSG00000130856	ENSG00000105486	-0.0409	1.004e-17
ENSG00000156273	ENSG00000105486	0.0317	1.925e-17
ENSG00000173473	ENSG00000105486	0.0439	2.328e-17
ENSG00000188816	ENSG00000105486	-0.036	2.413e-17
ENSG00000188321	ENSG00000105486	-0.0297	2.417e-17
ENSG00000108312	ENSG00000105486	0.0457	2.688e-17
ENSG00000171466	ENSG00000105486	-0.041	2.834e-17
ENSG00000141644	ENSG00000105486	0.0443	3.595e-17
ENSG00000115163	ENSG00000105486	-0.0316	3.596e-17
ENSG00000196670	ENSG00000105486	0.0388	3.751e-17
ENSG00000124496	ENSG00000105486	0.0204	4.069e-17
ENSG00000197472	ENSG00000105486	0.0286	6.463e-17
ENSG00000139154	ENSG00000105486	-0.0367	6.722e-17
ENSG00000088247	ENSG00000105486	0.0473	1.002e-16
ENSG00000184517	ENSG00000105486	-0.0346	1.482e-16
ENSG00000184271	ENSG00000105486	0.0267	1.911e-16
ENSG00000261221	ENSG00000105486	0.0417	2.158e-16
ENSG00000175279	ENSG00000105486	0.0324	6.635e-16
ENSG00000146592	ENSG00000105486	-0.0142	8.784e-16
ENSG00000138073	ENSG00000105486	-0.0372	1.297e-15
ENSG00000197363	ENSG00000105486	0.0361	1.577e-15
ENSG00000204611	ENSG00000105486	-0.035	1.723e-15
ENSG00000172733	ENSG00000105486	-0.0349	2.085e-15
ENSG00000168813	ENSG00000105486	0.0359	2.695e-15
ENSG00000179195	ENSG00000105486	-0.0345	2.867e-15
ENSG00000068323	ENSG00000105486	-0.0348	2.927e-15
ENSG00000126003	ENSG00000105486	-0.0299	3.657e-15
ENSG00000171817	ENSG00000105486	0.0316	4.586e-15
ENSG00000092203	ENSG00000105486	-0.0475	4.668e-15
ENSG00000188070	ENSG00000105486	-0.0275	4.727e-15
ENSG00000225614	ENSG00000105486	0.0153	4.756e-15
ENSG00000186660	ENSG00000105486	-0.0409	6.544e-15
ENSG00000167394	ENSG00000105486	-0.0352	8.583e-15
ENSG00000001167	ENSG00000105486	0.0329	1.688e-14
ENSG00000011451	ENSG00000105486	-0.0396	1.93e-14
ENSG00000168661	ENSG00000105486	0.0279	2.181e-14
ENSG00000141956	ENSG00000105486	0.0313	2.209e-14
ENSG00000178187	ENSG00000105486	-0.0336	2.332e-14
ENSG00000165804	ENSG00000105486	0.0225	2.549e-14
ENSG00000171448	ENSG00000105486	-0.0316	5.014e-14
ENSG00000153048	ENSG00000105486	0.0278	5.724e-14
ENSG00000278318	ENSG00000105486	0.0174	5.768e-14
ENSG00000164093	ENSG00000105486	0.014	6.636e-14
ENSG00000118707	ENSG00000105486	-0.0266	6.701e-14
ENSG00000105967	ENSG00000105486	0.016	8.534e-14
ENSG00000029363	ENSG00000105486	0.0445	8.634e-14
ENSG00000049768	ENSG00000105486	-0.0221	8.852e-14
ENSG00000122034	ENSG00000105486	-0.0325	9.042e-14
ENSG00000188620	ENSG00000105486	0.0324	1.056e-13
ENSG00000135903	ENSG00000105486	0.0185	1.284e-13
ENSG00000161551	ENSG00000105486	0.0253	1.335e-13
ENSG00000145220	ENSG00000105486	-0.0321	1.36e-13
ENSG00000100281	ENSG00000105486	0.0381	1.374e-13
ENSG00000197647	ENSG00000105486	-0.0283	1.416e-13
ENSG00000198740	ENSG00000105486	-0.0315	2.031e-13
ENSG00000006194	ENSG00000105486	0.0384	2.76e-13
ENSG00000113387	ENSG00000105486	-0.0325	2.825e-13
ENSG00000030419	ENSG00000105486	0.0147	2.983e-13
ENSG00000147421	ENSG00000105486	-0.0289	3.203e-13
ENSG00000123411	ENSG00000105486	0.0257	3.468e-13
ENSG00000104064	ENSG00000105486	-0.0403	3.933e-13
ENSG00000173011	ENSG00000105486	-0.0351	4.391e-13
ENSG00000166402	ENSG00000105486	0.0155	4.715e-13
ENSG00000151623	ENSG00000105486	0.0157	6.104e-13
ENSG00000196387	ENSG00000105486	0.0309	6.773e-13
ENSG00000164104	ENSG00000105486	0.0255	7.963e-13
ENSG00000213096	ENSG00000105486	-0.0264	9.789e-13
ENSG00000105497	ENSG00000105492	0.2405	0
ENSG00000105967	ENSG00000105492	0.0662	1.176e-85
ENSG00000102145	ENSG00000105492	0.1221	2.613e-70
ENSG00000269404	ENSG00000105492	0.0757	3.216e-67
ENSG00000150907	ENSG00000105492	-0.0554	1.721e-55
ENSG00000162676	ENSG00000105492	0.0645	3.947e-55
ENSG00000039600	ENSG00000105492	0.1191	2.856e-52
ENSG00000179348	ENSG00000105492	0.0401	4.114e-48
ENSG00000011590	ENSG00000105492	0.0634	1.742e-42
ENSG00000198795	ENSG00000105492	0.0411	5.458e-41
ENSG00000134046	ENSG00000105492	-0.0831	5.155e-39
ENSG00000131759	ENSG00000105492	0.0681	4.8e-38
ENSG00000166349	ENSG00000105492	-0.0518	2.124e-36
ENSG00000105610	ENSG00000105492	-0.0798	9.682e-36
ENSG00000113387	ENSG00000105492	0.0868	3.244e-35
ENSG00000256683	ENSG00000105492	-0.0734	1.382e-33
ENSG00000178175	ENSG00000105492	0.0605	3.202e-32
ENSG00000125878	ENSG00000105492	0.0718	6.807e-31
ENSG00000078043	ENSG00000105492	-0.0768	1.271e-29
ENSG00000111249	ENSG00000105492	0.0369	3.424e-29
ENSG00000100644	ENSG00000105492	-0.0535	6.432e-29
ENSG00000124191	ENSG00000105492	-0.0315	1.654e-27
ENSG00000113722	ENSG00000105492	0.0689	8.564e-27
ENSG00000196628	ENSG00000105492	0.0356	1.459e-26
ENSG00000171956	ENSG00000105492	0.0528	2.925e-25
ENSG00000134107	ENSG00000105492	0.0337	3.628e-24
ENSG00000173068	ENSG00000105492	0.0334	3.815e-24
ENSG00000065970	ENSG00000105492	0.0671	5.693e-24
ENSG00000198945	ENSG00000105492	0.0443	1.075e-23
ENSG00000108175	ENSG00000105492	0.0475	1.431e-23
ENSG00000189298	ENSG00000105492	0.0754	1.623e-23
ENSG00000106546	ENSG00000105492	0.0323	2.077e-23
ENSG00000060138	ENSG00000105492	-0.0371	2.975e-23
ENSG00000131914	ENSG00000105492	-0.0417	4.286e-23
ENSG00000106571	ENSG00000105492	0.0349	5.794e-23
ENSG00000171056	ENSG00000105492	0.0377	2.471e-22
ENSG00000102349	ENSG00000105492	0.0377	5.57e-22
ENSG00000066422	ENSG00000105492	-0.0817	9.764e-22
ENSG00000163497	ENSG00000105492	0.0559	1.142e-21
ENSG00000118513	ENSG00000105492	0.0331	2.247e-21
ENSG00000198300	ENSG00000105492	0.0271	3.129e-21
ENSG00000120075	ENSG00000105492	-0.0544	8.358e-21
ENSG00000141956	ENSG00000105492	-0.06	1.328e-20
ENSG00000152192	ENSG00000105492	0.0321	1.914e-20
ENSG00000007866	ENSG00000105492	0.0477	1.988e-20
ENSG00000143995	ENSG00000105492	-0.0296	2.029e-20
ENSG00000179588	ENSG00000105492	-0.0456	2.553e-20
ENSG00000188227	ENSG00000105492	-0.052	6.997e-20
ENSG00000178662	ENSG00000105492	-0.0365	1.019e-19
ENSG00000213999	ENSG00000105492	-0.039	1.195e-19
ENSG00000124813	ENSG00000105492	0.0271	1.986e-19
ENSG00000176083	ENSG00000105492	0.0386	1.995e-19
ENSG00000244405	ENSG00000105492	0.0314	2.165e-19
ENSG00000178403	ENSG00000105492	-0.0474	2.586e-19
ENSG00000182158	ENSG00000105492	0.0427	7.07e-19
ENSG00000170802	ENSG00000105492	0.0557	7.572e-19
ENSG00000157657	ENSG00000105492	-0.0314	1.254e-18
ENSG00000161940	ENSG00000105492	-0.0401	1.388e-18
ENSG00000197608	ENSG00000105492	0.0473	1.538e-18
ENSG00000197385	ENSG00000105492	0.0428	1.864e-18
ENSG00000172216	ENSG00000105492	0.0388	1.927e-18
ENSG00000104447	ENSG00000105492	-0.0263	2.072e-18
ENSG00000134532	ENSG00000105492	0.0302	7.587e-18
ENSG00000184271	ENSG00000105492	0.0438	9.617e-18
ENSG00000172006	ENSG00000105492	-0.0609	2.849e-17
ENSG00000144852	ENSG00000105492	-0.0484	3.154e-17
ENSG00000078246	ENSG00000105492	0.0526	3.573e-17
ENSG00000128604	ENSG00000105492	-0.0346	4.651e-17
ENSG00000073282	ENSG00000105492	0.0251	8.6e-17
ENSG00000167840	ENSG00000105492	-0.0473	1.233e-16
ENSG00000121075	ENSG00000105492	0.0385	1.307e-16
ENSG00000109906	ENSG00000105492	0.0279	1.793e-16
ENSG00000143365	ENSG00000105492	-0.0274	1.967e-16
ENSG00000025434	ENSG00000105492	-0.0351	2.053e-16
ENSG00000152804	ENSG00000105492	0.0265	2.758e-16
ENSG00000118707	ENSG00000105492	-0.0452	6.174e-16
ENSG00000198914	ENSG00000105492	0.031	9.599e-16
ENSG00000140262	ENSG00000105492	-0.0511	2.603e-15
ENSG00000151702	ENSG00000105492	-0.0279	3.27e-15
ENSG00000160094	ENSG00000105492	0.0453	3.628e-15
ENSG00000006704	ENSG00000105492	-0.0408	4.853e-15
ENSG00000067082	ENSG00000105492	0.0375	5.163e-15
ENSG00000105717	ENSG00000105492	-0.0386	6.578e-15
ENSG00000135899	ENSG00000105492	0.0432	7.425e-15
ENSG00000214189	ENSG00000105492	-0.0378	8.157e-15
ENSG00000160321	ENSG00000105492	0.0408	1.383e-14
ENSG00000117595	ENSG00000105492	0.0249	1.486e-14
ENSG00000089225	ENSG00000105492	0.0315	1.898e-14
ENSG00000186350	ENSG00000105492	-0.0346	1.917e-14
ENSG00000162702	ENSG00000105492	-0.0498	2.192e-14
ENSG00000170561	ENSG00000105492	0.0232	2.569e-14
ENSG00000136169	ENSG00000105492	0.0479	2.655e-14
ENSG00000123405	ENSG00000105492	0.0284	3.159e-14
ENSG00000180938	ENSG00000105492	0.0386	3.615e-14
ENSG00000133794	ENSG00000105492	0.0334	4.186e-14
ENSG00000179361	ENSG00000105492	0.0391	4.917e-14
ENSG00000153814	ENSG00000105492	0.0296	5.58e-14
ENSG00000135457	ENSG00000105492	-0.0335	5.95e-14
ENSG00000176293	ENSG00000105492	-0.0353	6.819e-14
ENSG00000155966	ENSG00000105492	0.022	7.079e-14
ENSG00000171970	ENSG00000105492	0.0422	8.422e-14
ENSG00000105866	ENSG00000105492	0.0459	1.402e-13
ENSG00000133937	ENSG00000105492	0.045	1.512e-13
ENSG00000136944	ENSG00000105492	-0.0282	2.078e-13
ENSG00000081189	ENSG00000105492	-0.0222	2.125e-13
ENSG00000171291	ENSG00000105492	0.0339	2.157e-13
ENSG00000253831	ENSG00000105492	-0.0536	2.267e-13
ENSG00000101493	ENSG00000105492	-0.0276	3.211e-13
ENSG00000162772	ENSG00000105492	-0.023	3.286e-13
ENSG00000171735	ENSG00000105492	-0.0469	4.455e-13
ENSG00000116833	ENSG00000105492	0.0237	4.878e-13
ENSG00000143067	ENSG00000105492	-0.0314	4.938e-13
ENSG00000137185	ENSG00000105492	-0.0437	6.635e-13
ENSG00000081059	ENSG00000105492	-0.0232	7.851e-13
ENSG00000104856	ENSG00000105499	0.1936	2.054e-226
ENSG00000170365	ENSG00000105499	0.0729	7.697e-60
ENSG00000185947	ENSG00000105499	0.1165	8.835e-53
ENSG00000085276	ENSG00000105499	-0.0475	1.633e-42
ENSG00000122515	ENSG00000105499	0.0989	3.904e-36
ENSG00000165244	ENSG00000105499	0.0716	1.55e-30
ENSG00000198146	ENSG00000105499	-0.0964	3.116e-30
ENSG00000189067	ENSG00000105499	-0.0462	3.788e-30
ENSG00000162702	ENSG00000105499	0.0843	9.741e-29
ENSG00000104903	ENSG00000105499	0.0611	8.348e-28
ENSG00000168062	ENSG00000105499	0.0504	2.046e-27
ENSG00000143437	ENSG00000105499	0.098	2.821e-26
ENSG00000162772	ENSG00000105499	0.0389	3.387e-26
ENSG00000157554	ENSG00000105499	0.0406	8.476e-26
ENSG00000050344	ENSG00000105499	0.0435	1.04e-25
ENSG00000182158	ENSG00000105499	-0.0567	3.679e-24
ENSG00000107807	ENSG00000105499	0.059	2.12e-23
ENSG00000197054	ENSG00000105499	-0.0693	6.257e-23
ENSG00000213762	ENSG00000105499	-0.0767	1.108e-22
ENSG00000118513	ENSG00000105499	-0.0394	1.976e-22
ENSG00000123407	ENSG00000105499	-0.0518	7.176e-22
ENSG00000172006	ENSG00000105499	0.0797	1.676e-21
ENSG00000066336	ENSG00000105499	-0.0516	3.565e-21
ENSG00000028277	ENSG00000105499	0.0345	1.231e-20
ENSG00000080298	ENSG00000105499	-0.0551	1.595e-20
ENSG00000126351	ENSG00000105499	0.0571	4.252e-20
ENSG00000167081	ENSG00000105499	0.0421	9.606e-20
ENSG00000177732	ENSG00000105499	-0.0588	1.048e-19
ENSG00000125820	ENSG00000105499	0.0554	1.758e-19
ENSG00000162664	ENSG00000105499	-0.0794	2.515e-19
ENSG00000096401	ENSG00000105499	0.0945	5.777e-19
ENSG00000123388	ENSG00000105499	0.0549	7.331e-19
ENSG00000198795	ENSG00000105499	0.0315	7.904e-19
ENSG00000157557	ENSG00000105499	-0.0354	1.593e-18
ENSG00000134852	ENSG00000105499	0.067	1.967e-18
ENSG00000137871	ENSG00000105499	0.0647	5.325e-18
ENSG00000076108	ENSG00000105499	-0.0813	7.228e-18
ENSG00000126767	ENSG00000105499	-0.0655	1.381e-17
ENSG00000204231	ENSG00000105499	-0.0188	1.946e-17
ENSG00000054598	ENSG00000105499	-0.0305	2.645e-17
ENSG00000189190	ENSG00000105499	-0.0493	3.268e-17
ENSG00000183621	ENSG00000105499	0.0485	6.091e-17
ENSG00000130856	ENSG00000105499	-0.0729	6.314e-17
ENSG00000136367	ENSG00000105499	0.0477	1.267e-16
ENSG00000106689	ENSG00000105499	-0.0365	1.577e-16
ENSG00000106006	ENSG00000105499	-0.0639	2.661e-16
ENSG00000144655	ENSG00000105499	-0.0456	5.419e-16
ENSG00000119919	ENSG00000105499	-0.0535	5.756e-16
ENSG00000214575	ENSG00000105499	0.034	5.831e-16
ENSG00000143842	ENSG00000105499	0.0389	8.29e-16
ENSG00000256229	ENSG00000105499	-0.0436	2.555e-15
ENSG00000117595	ENSG00000105499	0.0297	2.743e-15
ENSG00000176678	ENSG00000105499	-0.0368	2.808e-15
ENSG00000198715	ENSG00000105499	0.038	4.114e-15
ENSG00000130584	ENSG00000105499	0.0417	4.261e-15
ENSG00000120963	ENSG00000105499	0.0644	5.123e-15
ENSG00000060138	ENSG00000105499	0.0339	5.406e-15
ENSG00000029639	ENSG00000105499	0.0587	5.847e-15
ENSG00000178951	ENSG00000105499	0.0691	6.386e-15
ENSG00000111145	ENSG00000105499	-0.0411	8.201e-15
ENSG00000166888	ENSG00000105499	0.0373	1.102e-14
ENSG00000196263	ENSG00000105499	0.0543	1.129e-14
ENSG00000198455	ENSG00000105499	0.0487	1.647e-14
ENSG00000053254	ENSG00000105499	-0.0456	3.663e-14
ENSG00000063438	ENSG00000105499	0.0248	4.148e-14
ENSG00000054267	ENSG00000105499	-0.0791	4.68e-14
ENSG00000100644	ENSG00000105499	-0.042	4.718e-14
ENSG00000168874	ENSG00000105499	0.0272	5.238e-14
ENSG00000111424	ENSG00000105499	0.0297	6.332e-14
ENSG00000099326	ENSG00000105499	0.0569	1.057e-13
ENSG00000161642	ENSG00000105499	0.0318	1.074e-13
ENSG00000011590	ENSG00000105499	0.0398	1.636e-13
ENSG00000103495	ENSG00000105499	-0.0613	2.181e-13
ENSG00000204920	ENSG00000105499	0.0462	4.285e-13
ENSG00000137310	ENSG00000105499	-0.0134	4.504e-13
ENSG00000102349	ENSG00000105499	-0.0329	4.777e-13
ENSG00000157613	ENSG00000105499	0.0241	5.315e-13
ENSG00000123405	ENSG00000105501	0.0722	2.086e-102
ENSG00000012223	ENSG00000105501	0.0388	1.35e-100
ENSG00000059728	ENSG00000105501	0.0703	1.015e-71
ENSG00000092067	ENSG00000105501	0.0771	2e-65
ENSG00000146592	ENSG00000105501	0.0371	4.731e-50
ENSG00000105967	ENSG00000105501	0.0425	8.874e-45
ENSG00000189067	ENSG00000105501	0.0406	1.31e-38
ENSG00000168062	ENSG00000105501	0.0462	5.586e-38
ENSG00000105497	ENSG00000105501	0.055	4.433e-34
ENSG00000188786	ENSG00000105501	0.079	7.99e-34
ENSG00000197905	ENSG00000105501	-0.046	6.885e-32
ENSG00000150907	ENSG00000105501	-0.0364	1.575e-30
ENSG00000115956	ENSG00000105501	0.0369	4.466e-30
ENSG00000140044	ENSG00000105501	0.0371	8.072e-27
ENSG00000066336	ENSG00000105501	0.0438	2.763e-25
ENSG00000124827	ENSG00000105501	0.133	7.104e-24
ENSG00000114853	ENSG00000105501	0.0463	8.867e-24
ENSG00000116016	ENSG00000105501	-0.0229	1.642e-23
ENSG00000182158	ENSG00000105501	0.0418	3.47e-22
ENSG00000186350	ENSG00000105501	0.0392	3.606e-22
ENSG00000184221	ENSG00000105501	0.041	5.369e-22
ENSG00000188313	ENSG00000105501	0.0378	2.968e-21
ENSG00000268041	ENSG00000105501	0.062	7.061e-20
ENSG00000197372	ENSG00000105501	-0.0559	6.197e-19
ENSG00000162367	ENSG00000105501	0.0319	9.857e-19
ENSG00000142556	ENSG00000105501	0.0469	3.572e-18
ENSG00000167528	ENSG00000105501	0.0408	1.699e-17
ENSG00000181444	ENSG00000105501	0.0297	2.3e-17
ENSG00000117036	ENSG00000105501	-0.0491	3.981e-17
ENSG00000168214	ENSG00000105501	-0.0481	1.417e-16
ENSG00000180626	ENSG00000105501	-0.039	4.272e-16
ENSG00000057657	ENSG00000105501	-0.0224	7.661e-16
ENSG00000122034	ENSG00000105501	0.0493	1.074e-15
ENSG00000165030	ENSG00000105501	0.0296	1.099e-15
ENSG00000033800	ENSG00000105501	0.0615	2.344e-15
ENSG00000089775	ENSG00000105501	0.0589	3.23e-15
ENSG00000103495	ENSG00000105501	-0.0506	4.17e-15
ENSG00000165702	ENSG00000105501	-0.0366	5.607e-15
ENSG00000152804	ENSG00000105501	0.0224	1.194e-14
ENSG00000187801	ENSG00000105501	-0.0389	1.241e-14
ENSG00000138738	ENSG00000105501	0.0313	1.278e-14
ENSG00000108312	ENSG00000105501	0.0586	1.39e-14
ENSG00000180357	ENSG00000105501	-0.0492	1.455e-14
ENSG00000011590	ENSG00000105501	0.0319	1.822e-14
ENSG00000204103	ENSG00000105501	0.0184	1.97e-14
ENSG00000213347	ENSG00000105501	0.0349	4.614e-14
ENSG00000079263	ENSG00000105501	0.028	4.706e-14
ENSG00000175832	ENSG00000105501	-0.0238	6.066e-14
ENSG00000149136	ENSG00000105501	0.0571	3.418e-13
ENSG00000179361	ENSG00000105501	0.0337	4.629e-13
ENSG00000064961	ENSG00000105501	-0.0414	5.259e-13
ENSG00000189079	ENSG00000105501	-0.0525	5.903e-13
ENSG00000185252	ENSG00000105501	0.044	7.775e-13
ENSG00000116604	ENSG00000105501	-0.0443	8.019e-13
ENSG00000165702	ENSG00000105507	0.1215	0
ENSG00000173976	ENSG00000105507	0.2025	6.045e-230
ENSG00000162367	ENSG00000105507	0.0582	1.84e-184
ENSG00000112041	ENSG00000105507	0.1149	1.758e-175
ENSG00000143995	ENSG00000105507	0.0449	1.271e-174
ENSG00000134317	ENSG00000105507	0.0606	1.071e-171
ENSG00000278570	ENSG00000105507	0.1089	6.215e-144
ENSG00000171735	ENSG00000105507	0.0723	5.562e-111
ENSG00000102804	ENSG00000105507	0.0396	5.762e-95
ENSG00000125952	ENSG00000105507	0.0705	1.032e-83
ENSG00000105610	ENSG00000105507	-0.0613	2.181e-82
ENSG00000129535	ENSG00000105507	0.0653	4.717e-79
ENSG00000123307	ENSG00000105507	0.0812	1.155e-72
ENSG00000101412	ENSG00000105507	0.0432	3.557e-65
ENSG00000105392	ENSG00000105507	0.0597	1.896e-59
ENSG00000165244	ENSG00000105507	0.0424	5.906e-57
ENSG00000185630	ENSG00000105507	0.0255	3.814e-53
ENSG00000060138	ENSG00000105507	0.0267	7.646e-47
ENSG00000151090	ENSG00000105507	0.0207	1.033e-43
ENSG00000196092	ENSG00000105507	0.0233	7.792e-42
ENSG00000012223	ENSG00000105507	0.013	9.608e-38
ENSG00000102145	ENSG00000105507	0.0411	3.661e-33
ENSG00000109906	ENSG00000105507	-0.0196	3.208e-31
ENSG00000111145	ENSG00000105507	0.0262	5.306e-31
ENSG00000162599	ENSG00000105507	-0.0207	6.207e-31
ENSG00000065978	ENSG00000105507	0.0411	1.435e-29
ENSG00000100987	ENSG00000105507	0.0465	1.58e-29
ENSG00000179195	ENSG00000105507	0.0386	1.967e-29
ENSG00000119715	ENSG00000105507	0.0292	1.393e-27
ENSG00000126003	ENSG00000105507	0.0324	1.649e-27
ENSG00000119614	ENSG00000105507	0.0478	3.085e-25
ENSG00000185811	ENSG00000105507	-0.0245	3.766e-25
ENSG00000243660	ENSG00000105507	0.0338	4.117e-25
ENSG00000197937	ENSG00000105507	0.0291	1.751e-24
ENSG00000159216	ENSG00000105507	-0.0189	3.613e-24
ENSG00000172059	ENSG00000105507	-0.0203	5.778e-24
ENSG00000029993	ENSG00000105507	-0.023	1.351e-23
ENSG00000198342	ENSG00000105507	-0.0299	1.38e-23
ENSG00000165512	ENSG00000105507	0.0177	6.925e-23
ENSG00000116990	ENSG00000105507	0.0174	7.011e-23
ENSG00000189403	ENSG00000105507	0.0409	2.027e-22
ENSG00000125492	ENSG00000105507	-0.0455	6.327e-22
ENSG00000125878	ENSG00000105507	-0.0292	3.04e-21
ENSG00000175387	ENSG00000105507	0.0453	5.557e-21
ENSG00000128272	ENSG00000105507	0.0314	1.037e-20
intercept	ENSG00000105507	-0.4881	2.891e-20
ENSG00000134323	ENSG00000105507	-0.0155	5.432e-20
ENSG00000183621	ENSG00000105507	0.0227	6.537e-20
ENSG00000129911	ENSG00000105507	0.0298	8.247e-19
ENSG00000196460	ENSG00000105507	-0.0188	8.436e-18
ENSG00000171786	ENSG00000105507	-0.0283	2.058e-17
ENSG00000064961	ENSG00000105507	0.0269	2.623e-17
ENSG00000179588	ENSG00000105507	-0.0205	5.661e-17
ENSG00000156273	ENSG00000105507	0.0244	5.915e-17
ENSG00000176083	ENSG00000105507	-0.0178	6.97e-17
ENSG00000163666	ENSG00000105507	-0.0236	9.012e-17
ENSG00000180884	ENSG00000105507	0.0211	2.397e-16
ENSG00000137309	ENSG00000105507	-0.0189	3.473e-16
ENSG00000120837	ENSG00000105507	0.0277	3.777e-16
ENSG00000019485	ENSG00000105507	-0.021	5.579e-16
ENSG00000215372	ENSG00000105507	0.0755	7.723e-16
ENSG00000198176	ENSG00000105507	-0.0235	8.802e-16
ENSG00000105698	ENSG00000105507	0.0299	1.309e-15
ENSG00000183733	ENSG00000105507	0.1097	1.854e-15
ENSG00000115297	ENSG00000105507	0.024	2.08e-15
ENSG00000169840	ENSG00000105507	0.0388	2.189e-15
ENSG00000205250	ENSG00000105507	-0.0319	3.354e-15
ENSG00000187098	ENSG00000105507	-0.013	6.387e-15
ENSG00000126351	ENSG00000105507	-0.0207	6.58e-15
ENSG00000161940	ENSG00000105507	-0.0174	1.561e-14
ENSG00000182158	ENSG00000105507	-0.0183	2.063e-14
ENSG00000185155	ENSG00000105507	-0.0198	2.645e-14
ENSG00000172379	ENSG00000105507	-0.0109	4.347e-14
ENSG00000173404	ENSG00000105507	-0.0164	7.459e-14
ENSG00000067066	ENSG00000105507	-0.0217	9.526e-14
ENSG00000178928	ENSG00000105507	0.0509	1.277e-13
ENSG00000169057	ENSG00000105507	0.0298	1.354e-13
ENSG00000214189	ENSG00000105507	0.0179	1.469e-13
ENSG00000103460	ENSG00000105507	0.0133	2.594e-13
ENSG00000234444	ENSG00000105507	0.0133	4.443e-13
ENSG00000153779	ENSG00000105507	-0.0502	5.169e-13
ENSG00000162992	ENSG00000105507	0.0175	6.314e-13
ENSG00000269404	ENSG00000105507	-0.0156	6.483e-13
ENSG00000064490	ENSG00000105507	-0.0263	6.884e-13
ENSG00000163435	ENSG00000105507	-0.0117	7.353e-13
ENSG00000043039	ENSG00000105507	-0.0134	7.81e-13
ENSG00000221818	ENSG00000105509	0.09	9.285e-93
ENSG00000169594	ENSG00000105509	0.0683	1.079e-77
ENSG00000170577	ENSG00000105509	0.0648	3.046e-68
ENSG00000102935	ENSG00000105509	0.0773	2.816e-64
ENSG00000253831	ENSG00000105509	0.1175	1.737e-47
ENSG00000100644	ENSG00000105509	0.075	4.654e-45
ENSG00000111049	ENSG00000105509	0.1695	3.595e-44
ENSG00000184937	ENSG00000105509	0.0494	1.364e-41
ENSG00000105497	ENSG00000105509	0.072	6.728e-38
ENSG00000214575	ENSG00000105509	0.0504	3.768e-36
ENSG00000152804	ENSG00000105509	-0.0433	1.676e-33
ENSG00000178175	ENSG00000105509	-0.0678	8.983e-33
ENSG00000087510	ENSG00000105509	-0.0422	9.615e-33
ENSG00000119508	ENSG00000105509	0.0415	2.055e-32
ENSG00000130844	ENSG00000105509	0.0538	3.916e-32
ENSG00000156127	ENSG00000105509	0.051	1.65e-30
ENSG00000205927	ENSG00000105509	0.0622	5.099e-30
ENSG00000121075	ENSG00000105509	-0.0584	1.252e-29
ENSG00000124216	ENSG00000105509	0.0455	2.111e-29
ENSG00000221869	ENSG00000105509	0.0404	2.423e-29
ENSG00000175879	ENSG00000105509	0.0638	1.248e-28
ENSG00000173451	ENSG00000105509	0.0657	5.955e-27
ENSG00000165891	ENSG00000105509	-0.0474	1.099e-26
ENSG00000064195	ENSG00000105509	0.0549	7.399e-26
ENSG00000185960	ENSG00000105509	0.0585	2.439e-25
ENSG00000142611	ENSG00000105509	0.0379	1.612e-24
ENSG00000101096	ENSG00000105509	0.0334	3.67e-24
ENSG00000175592	ENSG00000105509	0.0395	7.078e-24
ENSG00000126767	ENSG00000105509	0.0727	3.322e-23
ENSG00000108001	ENSG00000105509	0.0363	1.023e-22
ENSG00000148516	ENSG00000105509	-0.0402	1.197e-21
ENSG00000197841	ENSG00000105509	0.0742	4.324e-21
ENSG00000114126	ENSG00000105509	0.0612	1.736e-20
ENSG00000112033	ENSG00000105509	0.0528	2.011e-20
ENSG00000198597	ENSG00000105509	-0.0426	3.007e-20
ENSG00000143365	ENSG00000105509	-0.034	4.727e-20
ENSG00000066336	ENSG00000105509	0.0474	1.049e-19
ENSG00000144026	ENSG00000105509	0.0586	1.624e-19
ENSG00000151702	ENSG00000105509	-0.0349	7.161e-19
ENSG00000138378	ENSG00000105509	0.0336	1.419e-18
ENSG00000180828	ENSG00000105509	0.0407	2.645e-18
ENSG00000122482	ENSG00000105509	-0.0806	3.581e-18
ENSG00000182903	ENSG00000105509	0.0655	4.327e-18
ENSG00000167157	ENSG00000105509	0.0376	9.929e-18
ENSG00000079263	ENSG00000105509	-0.0393	1.237e-17
ENSG00000134954	ENSG00000105509	-0.0314	1.651e-17
ENSG00000134438	ENSG00000105509	0.0779	5.107e-17
ENSG00000196460	ENSG00000105509	0.0407	6.424e-17
ENSG00000181965	ENSG00000105509	0.086	8.969e-17
ENSG00000006704	ENSG00000105509	0.0481	9.408e-17
ENSG00000174306	ENSG00000105509	-0.0564	1.085e-16
ENSG00000186564	ENSG00000105509	-0.0457	2.088e-16
ENSG00000198914	ENSG00000105509	-0.0352	2.106e-16
ENSG00000120693	ENSG00000105509	-0.0357	1.158e-15
ENSG00000107485	ENSG00000105509	-0.0249	1.491e-15
ENSG00000187634	ENSG00000105509	0.0289	2.07e-15
ENSG00000109685	ENSG00000105509	0.0695	2.97e-15
ENSG00000137203	ENSG00000105509	-0.0257	3.018e-15
ENSG00000198807	ENSG00000105509	-0.0328	3.964e-15
ENSG00000119138	ENSG00000105509	0.0291	5.116e-15
ENSG00000177508	ENSG00000105509	0.0295	5.776e-15
ENSG00000025434	ENSG00000105509	-0.0369	6.804e-15
ENSG00000182759	ENSG00000105509	-0.0409	7.324e-15
ENSG00000198131	ENSG00000105509	-0.0459	9.091e-15
ENSG00000171056	ENSG00000105509	0.0331	1.401e-14
ENSG00000114861	ENSG00000105509	0.0369	1.669e-14
ENSG00000134532	ENSG00000105509	0.0298	2.034e-14
ENSG00000067955	ENSG00000105509	-0.0555	2.935e-14
ENSG00000172845	ENSG00000105509	0.0804	4.098e-14
ENSG00000112837	ENSG00000105509	0.0245	4.168e-14
ENSG00000185630	ENSG00000105509	-0.0279	5.06e-14
ENSG00000186496	ENSG00000105509	-0.0535	6.729e-14
ENSG00000182742	ENSG00000105509	0.0385	7.146e-14
ENSG00000184221	ENSG00000105509	-0.039	1.262e-13
ENSG00000129514	ENSG00000105509	0.0289	1.298e-13
ENSG00000067066	ENSG00000105509	-0.0481	1.607e-13
ENSG00000143257	ENSG00000105509	0.0513	2.251e-13
ENSG00000143373	ENSG00000105509	-0.0629	3.313e-13
ENSG00000128709	ENSG00000105509	-0.0446	7.306e-13
ENSG00000170374	ENSG00000105509	-0.0619	8.079e-13
ENSG00000124664	ENSG00000105514	0.101	6.233e-126
ENSG00000180535	ENSG00000105514	0.1232	8.339e-104
ENSG00000123405	ENSG00000105514	0.0819	5.424e-101
ENSG00000152518	ENSG00000105514	0.0625	9.82e-53
ENSG00000116017	ENSG00000105514	0.0744	4.858e-52
ENSG00000167491	ENSG00000105514	0.1311	2.971e-50
ENSG00000185551	ENSG00000105514	-0.0468	1.802e-44
ENSG00000127152	ENSG00000105514	0.0499	3.736e-41
ENSG00000072364	ENSG00000105514	-0.1153	5.597e-41
ENSG00000159216	ENSG00000105514	-0.0513	1.571e-40
ENSG00000185278	ENSG00000105514	-0.0979	2.4e-40
ENSG00000102804	ENSG00000105514	-0.052	1.071e-39
ENSG00000104177	ENSG00000105514	0.0448	5.844e-38
ENSG00000172238	ENSG00000105514	-0.0997	6.982e-38
ENSG00000183072	ENSG00000105514	0.0473	1.564e-37
ENSG00000149136	ENSG00000105514	0.1145	2.538e-37
ENSG00000176399	ENSG00000105514	-0.049	1.185e-36
ENSG00000196498	ENSG00000105514	-0.0827	1.266e-36
ENSG00000081059	ENSG00000105514	0.0419	1.368e-36
ENSG00000065978	ENSG00000105514	-0.0945	1.673e-36
ENSG00000185630	ENSG00000105514	0.043	2.572e-36
ENSG00000147862	ENSG00000105514	0.0431	2.819e-36
ENSG00000091656	ENSG00000105514	-0.0402	8.335e-36
ENSG00000125520	ENSG00000105514	0.0748	1.867e-35
ENSG00000196453	ENSG00000105514	-0.0974	3.167e-35
ENSG00000197483	ENSG00000105514	-0.0948	6.846e-35
ENSG00000125398	ENSG00000105514	-0.0337	2.64e-34
ENSG00000161914	ENSG00000105514	0.0964	3.675e-33
ENSG00000028277	ENSG00000105514	0.0392	4.796e-33
ENSG00000118263	ENSG00000105514	0.0448	7.539e-33
ENSG00000163435	ENSG00000105514	-0.039	3.051e-31
ENSG00000187772	ENSG00000105514	-0.0415	5.791e-31
ENSG00000170689	ENSG00000105514	-0.0446	7.306e-31
ENSG00000115816	ENSG00000105514	-0.1039	1.121e-30
ENSG00000118922	ENSG00000105514	-0.0452	6.863e-30
ENSG00000169083	ENSG00000105514	-0.0298	1.527e-29
ENSG00000101126	ENSG00000105514	0.1013	3.527e-29
ENSG00000153779	ENSG00000105514	-0.1603	4.188e-29
ENSG00000164600	ENSG00000105514	-0.0905	2.061e-28
ENSG00000164684	ENSG00000105514	-0.0321	5.498e-28
ENSG00000163848	ENSG00000105514	0.1037	1.507e-27
ENSG00000163909	ENSG00000105514	0.0414	4.804e-27
ENSG00000185219	ENSG00000105514	0.1044	5.494e-27
ENSG00000151650	ENSG00000105514	0.0543	5.997e-27
ENSG00000105717	ENSG00000105514	0.0536	4.882e-26
ENSG00000067082	ENSG00000105514	0.0511	2.175e-25
ENSG00000176842	ENSG00000105514	0.0471	3.148e-25
ENSG00000167685	ENSG00000105514	-0.0812	5.471e-25
ENSG00000135111	ENSG00000105514	-0.0298	5.527e-25
ENSG00000134046	ENSG00000105514	0.0671	6.293e-25
ENSG00000071564	ENSG00000105514	-0.075	7.11e-25
ENSG00000179195	ENSG00000105514	-0.0719	1.86e-24
ENSG00000165891	ENSG00000105514	-0.0416	2.842e-24
ENSG00000124813	ENSG00000105514	-0.0312	4.411e-24
ENSG00000188786	ENSG00000105514	0.0752	5.379e-24
ENSG00000185650	ENSG00000105514	-0.0387	1.975e-23
ENSG00000171956	ENSG00000105514	-0.0519	2.511e-23
ENSG00000198146	ENSG00000105514	0.0731	8.041e-23
ENSG00000256683	ENSG00000105514	0.0607	1.873e-22
ENSG00000146592	ENSG00000105514	0.0277	2.713e-22
ENSG00000198740	ENSG00000105514	0.0671	3.047e-22
ENSG00000170549	ENSG00000105514	-0.0368	4.688e-22
ENSG00000204514	ENSG00000105514	0.0667	5.186e-22
ENSG00000120963	ENSG00000105514	0.0694	1.176e-21
ENSG00000166402	ENSG00000105514	-0.0328	1.857e-21
ENSG00000140044	ENSG00000105514	0.0373	3.745e-21
ENSG00000174332	ENSG00000105514	-0.0469	3.972e-21
ENSG00000175592	ENSG00000105514	-0.0341	4.255e-21
ENSG00000114439	ENSG00000105514	-0.0642	9.289e-21
ENSG00000184302	ENSG00000105514	0.0631	1.239e-20
ENSG00000019549	ENSG00000105514	-0.0328	1.248e-20
ENSG00000181007	ENSG00000105514	-0.0491	1.336e-20
ENSG00000124191	ENSG00000105514	0.0275	2.208e-20
ENSG00000101493	ENSG00000105514	0.0359	2.611e-20
ENSG00000169594	ENSG00000105514	0.0311	2.89e-20
ENSG00000136826	ENSG00000105514	0.0278	4.268e-20
ENSG00000196460	ENSG00000105514	0.0409	9.456e-20
ENSG00000138795	ENSG00000105514	-0.0253	9.518e-20
ENSG00000197063	ENSG00000105514	-0.0588	1.052e-19
ENSG00000185811	ENSG00000105514	-0.0442	1.06e-19
ENSG00000171476	ENSG00000105514	0.0255	1.253e-19
ENSG00000175197	ENSG00000105514	-0.0421	1.35e-19
ENSG00000141002	ENSG00000105514	-0.0795	1.396e-19
ENSG00000124496	ENSG00000105514	0.0353	1.691e-19
ENSG00000124782	ENSG00000105514	-0.0646	1.847e-19
ENSG00000160113	ENSG00000105514	0.0515	2.926e-19
ENSG00000204946	ENSG00000105514	0.0541	3.598e-19
ENSG00000162772	ENSG00000105514	-0.029	4.1e-19
ENSG00000263002	ENSG00000105514	-0.0624	4.845e-19
ENSG00000157514	ENSG00000105514	0.0276	5.489e-19
ENSG00000180884	ENSG00000105514	0.047	5.651e-19
ENSG00000124766	ENSG00000105514	0.0313	5.822e-19
ENSG00000112033	ENSG00000105514	-0.0468	5.868e-19
ENSG00000172216	ENSG00000105514	0.0402	8.484e-19
ENSG00000181444	ENSG00000105514	0.0354	1.006e-18
ENSG00000153048	ENSG00000105514	0.0526	1.113e-18
ENSG00000137166	ENSG00000105514	0.0475	1.603e-18
ENSG00000109906	ENSG00000105514	0.0303	2.558e-18
ENSG00000197857	ENSG00000105514	0.0598	2.585e-18
ENSG00000162599	ENSG00000105514	0.0321	2.994e-18
ENSG00000178764	ENSG00000105514	0.0397	3.5e-18
ENSG00000164736	ENSG00000105514	0.038	4.597e-18
ENSG00000109320	ENSG00000105514	-0.0544	6.093e-18
ENSG00000179528	ENSG00000105514	-0.0467	6.294e-18
ENSG00000187634	ENSG00000105514	-0.0289	8.716e-18
ENSG00000177045	ENSG00000105514	0.0502	1.534e-17
ENSG00000088247	ENSG00000105514	0.0777	2.698e-17
ENSG00000159882	ENSG00000105514	0.0609	3.158e-17
ENSG00000175832	ENSG00000105514	0.0305	3.563e-17
ENSG00000169714	ENSG00000105514	0.0794	3.595e-17
ENSG00000083844	ENSG00000105514	0.0575	3.88e-17
ENSG00000189067	ENSG00000105514	0.03	4.376e-17
ENSG00000165030	ENSG00000105514	0.0352	7.458e-17
ENSG00000185670	ENSG00000105514	0.0618	7.944e-17
ENSG00000082175	ENSG00000105514	-0.0312	9.752e-17
ENSG00000080298	ENSG00000105514	0.0426	3.832e-16
ENSG00000101665	ENSG00000105514	-0.0324	4.371e-16
ENSG00000166949	ENSG00000105514	0.0315	4.475e-16
ENSG00000143842	ENSG00000105514	0.0345	6.138e-16
ENSG00000115738	ENSG00000105514	-0.0244	6.812e-16
ENSG00000174282	ENSG00000105514	0.0568	7.038e-16
ENSG00000166211	ENSG00000105514	0.078	8.604e-16
ENSG00000185591	ENSG00000105514	0.0703	1.06e-15
ENSG00000143194	ENSG00000105514	-0.0479	1.148e-15
ENSG00000164916	ENSG00000105514	0.055	1.219e-15
ENSG00000141040	ENSG00000105514	0.0436	1.428e-15
ENSG00000059728	ENSG00000105514	0.0357	1.552e-15
ENSG00000186416	ENSG00000105514	0.0567	1.84e-15
ENSG00000175105	ENSG00000105514	-0.0577	2.015e-15
ENSG00000118217	ENSG00000105514	0.0608	2.277e-15
ENSG00000124920	ENSG00000105514	-0.0238	2.658e-15
ENSG00000127528	ENSG00000105514	-0.0252	2.96e-15
ENSG00000104903	ENSG00000105514	0.0388	3.361e-15
ENSG00000105722	ENSG00000105514	-0.053	3.372e-15
ENSG00000108175	ENSG00000105514	-0.0383	3.763e-15
ENSG00000197385	ENSG00000105514	0.0391	4.827e-15
ENSG00000221818	ENSG00000105514	-0.0318	5.073e-15
ENSG00000168269	ENSG00000105514	-0.0455	5.55e-15
ENSG00000112182	ENSG00000105514	-0.0283	5.908e-15
ENSG00000083814	ENSG00000105514	-0.0399	6.014e-15
ENSG00000085274	ENSG00000105514	-0.0688	7.087e-15
ENSG00000125533	ENSG00000105514	0.099	7.914e-15
ENSG00000173473	ENSG00000105514	-0.0647	8.364e-15
ENSG00000163064	ENSG00000105514	0.031	2.048e-14
ENSG00000187792	ENSG00000105514	0.0562	2.821e-14
ENSG00000189180	ENSG00000105514	-0.0602	3.146e-14
ENSG00000167085	ENSG00000105514	0.0657	3.384e-14
ENSG00000157259	ENSG00000105514	-0.0606	4.346e-14
ENSG00000143437	ENSG00000105514	0.0613	5.127e-14
ENSG00000120068	ENSG00000105514	0.0384	7.38e-14
ENSG00000103495	ENSG00000105514	-0.0551	8.019e-14
ENSG00000254004	ENSG00000105514	-0.0551	8.559e-14
ENSG00000173757	ENSG00000105514	-0.0475	1.004e-13
ENSG00000185252	ENSG00000105514	0.0521	1.095e-13
ENSG00000153560	ENSG00000105514	0.0611	1.274e-13
ENSG00000119138	ENSG00000105514	-0.0254	1.311e-13
ENSG00000196605	ENSG00000105514	-0.0482	1.368e-13
ENSG00000137203	ENSG00000105514	0.0221	1.853e-13
ENSG00000196843	ENSG00000105514	-0.0327	1.868e-13
ENSG00000069812	ENSG00000105514	0.0272	1.921e-13
ENSG00000124444	ENSG00000105514	0.0598	2.005e-13
ENSG00000117595	ENSG00000105514	0.0244	2.054e-13
ENSG00000086102	ENSG00000105514	-0.0658	2.194e-13
ENSG00000137834	ENSG00000105514	0.0281	2.768e-13
ENSG00000164093	ENSG00000105514	-0.022	2.809e-13
ENSG00000123268	ENSG00000105514	-0.0598	2.885e-13
ENSG00000168795	ENSG00000105514	-0.048	3.05e-13
ENSG00000181965	ENSG00000105514	0.0695	3.072e-13
ENSG00000184635	ENSG00000105514	0.0379	3.431e-13
ENSG00000064218	ENSG00000105514	-0.0494	3.438e-13
ENSG00000256771	ENSG00000105514	-0.0423	3.829e-13
ENSG00000181690	ENSG00000105514	-0.0274	3.908e-13
ENSG00000172733	ENSG00000105514	0.0514	4.138e-13
ENSG00000141905	ENSG00000105514	0.0398	4.307e-13
ENSG00000171649	ENSG00000105514	-0.0336	4.755e-13
ENSG00000129654	ENSG00000105514	-0.0255	4.842e-13
ENSG00000141644	ENSG00000105514	0.0612	5.17e-13
ENSG00000147789	ENSG00000105514	0.0689	6.611e-13
ENSG00000092203	ENSG00000105514	0.0702	6.733e-13
ENSG00000168310	ENSG00000105514	0.049	6.762e-13
ENSG00000198521	ENSG00000105514	0.0321	6.845e-13
ENSG00000197114	ENSG00000105514	-0.0506	8.517e-13
ENSG00000187140	ENSG00000105514	0.0386	9.839e-13
ENSG00000167085	ENSG00000105518	0.1816	2.065e-190
ENSG00000064490	ENSG00000105518	0.1484	2.121e-168
ENSG00000107175	ENSG00000105518	0.1201	4.837e-118
ENSG00000100219	ENSG00000105518	0.0705	9.985e-93
ENSG00000118217	ENSG00000105518	0.0908	2.58e-62
ENSG00000151500	ENSG00000105518	0.0837	2.066e-59
ENSG00000169689	ENSG00000105518	0.0714	2.02e-52
ENSG00000243678	ENSG00000105518	0.0701	3.331e-47
ENSG00000006468	ENSG00000105518	0.0307	3.503e-46
ENSG00000198146	ENSG00000105518	0.0744	4.591e-45
ENSG00000125812	ENSG00000105518	-0.064	3.73e-42
ENSG00000136770	ENSG00000105518	0.0509	9.864e-42
ENSG00000151612	ENSG00000105518	-0.0405	1.056e-39
ENSG00000113716	ENSG00000105518	0.0692	2.647e-39
ENSG00000124813	ENSG00000105518	-0.0284	1.423e-38
ENSG00000177873	ENSG00000105518	-0.0585	1.518e-37
ENSG00000214022	ENSG00000105518	0.0588	1.893e-37
ENSG00000181007	ENSG00000105518	-0.0477	4.257e-37
ENSG00000161914	ENSG00000105518	0.0706	3.134e-35
ENSG00000181896	ENSG00000105518	-0.0678	4.108e-35
ENSG00000167967	ENSG00000105518	-0.0719	2.152e-34
ENSG00000102901	ENSG00000105518	-0.0613	3.355e-34
ENSG00000071564	ENSG00000105518	-0.0625	1.31e-33
ENSG00000120963	ENSG00000105518	0.0618	3.95e-33
ENSG00000148143	ENSG00000105518	-0.0303	6.036e-32
ENSG00000196453	ENSG00000105518	-0.0654	1.006e-31
ENSG00000065978	ENSG00000105518	-0.0622	1.103e-31
ENSG00000067082	ENSG00000105518	-0.0404	4.011e-31
ENSG00000138795	ENSG00000105518	-0.0228	7.112e-31
ENSG00000179111	ENSG00000105518	0.0417	9.717e-31
ENSG00000198715	ENSG00000105518	0.0342	1.733e-29
ENSG00000114861	ENSG00000105518	-0.0353	3.599e-29
ENSG00000189299	ENSG00000105518	-0.0782	3.923e-29
ENSG00000160685	ENSG00000105518	-0.0492	8.083e-29
ENSG00000159592	ENSG00000105518	-0.0792	4.153e-28
ENSG00000108064	ENSG00000105518	0.067	4.467e-28
ENSG00000084093	ENSG00000105518	-0.0574	2.342e-27
ENSG00000198911	ENSG00000105518	0.044	4.817e-27
ENSG00000169740	ENSG00000105518	-0.0442	1.913e-26
ENSG00000120798	ENSG00000105518	0.0591	5.778e-26
ENSG00000166261	ENSG00000105518	-0.0527	2.999e-25
ENSG00000163909	ENSG00000105518	0.0281	6.996e-25
ENSG00000126456	ENSG00000105518	0.0582	9.85e-24
ENSG00000164684	ENSG00000105518	-0.0208	1.454e-23
ENSG00000043355	ENSG00000105518	0.0323	3.609e-23
ENSG00000186300	ENSG00000105518	0.044	3.999e-23
ENSG00000170581	ENSG00000105518	-0.0476	5.746e-23
ENSG00000177374	ENSG00000105518	-0.0245	6.178e-23
ENSG00000173451	ENSG00000105518	-0.0394	6.217e-23
ENSG00000177683	ENSG00000105518	0.0521	7.897e-23
ENSG00000103449	ENSG00000105518	0.0228	9.1e-23
ENSG00000010818	ENSG00000105518	0.0301	1.06e-22
ENSG00000198081	ENSG00000105518	-0.0543	1.6e-22
ENSG00000122691	ENSG00000105518	0.0239	2.678e-22
ENSG00000172216	ENSG00000105518	0.0311	4.987e-22
ENSG00000197472	ENSG00000105518	-0.0377	5.839e-22
ENSG00000170322	ENSG00000105518	-0.0522	7.411e-22
ENSG00000149480	ENSG00000105518	-0.0518	2.548e-21
ENSG00000162419	ENSG00000105518	-0.0545	3.948e-21
ENSG00000229809	ENSG00000105518	0.0472	4.068e-21
ENSG00000158055	ENSG00000105518	0.0271	6.012e-21
ENSG00000249709	ENSG00000105518	0.0419	1.378e-20
ENSG00000155545	ENSG00000105518	0.0469	2.139e-20
ENSG00000071655	ENSG00000105518	0.0502	2.529e-20
ENSG00000173875	ENSG00000105518	0.0598	3.922e-20
ENSG00000066336	ENSG00000105518	-0.0313	5.604e-20
ENSG00000133250	ENSG00000105518	0.0505	7.336e-20
ENSG00000111206	ENSG00000105518	-0.0372	1.334e-19
ENSG00000139800	ENSG00000105518	-0.0356	1.727e-19
ENSG00000099326	ENSG00000105518	-0.0432	1.813e-19
ENSG00000151090	ENSG00000105518	0.0196	2.391e-19
ENSG00000170689	ENSG00000105518	-0.0245	3.459e-19
ENSG00000123364	ENSG00000105518	-0.0327	5.955e-19
ENSG00000164778	ENSG00000105518	0.0276	6.391e-19
ENSG00000065029	ENSG00000105518	0.0446	1.598e-18
ENSG00000144655	ENSG00000105518	0.0308	2.443e-18
ENSG00000251369	ENSG00000105518	0.0379	2.457e-18
ENSG00000025156	ENSG00000105518	-0.0438	2.626e-18
ENSG00000221818	ENSG00000105518	-0.025	3.93e-18
ENSG00000137504	ENSG00000105518	0.0417	7.189e-18
ENSG00000123405	ENSG00000105518	0.0233	9.613e-18
ENSG00000007866	ENSG00000105518	-0.032	1.232e-17
ENSG00000183733	ENSG00000105518	-0.1721	1.413e-17
ENSG00000164093	ENSG00000105518	-0.0182	1.49e-17
ENSG00000198464	ENSG00000105518	0.0418	1.511e-17
ENSG00000144331	ENSG00000105518	-0.0221	1.865e-17
ENSG00000187772	ENSG00000105518	-0.0214	3.901e-17
ENSG00000126746	ENSG00000105518	0.05	4.568e-17
ENSG00000110851	ENSG00000105518	-0.044	6.541e-17
ENSG00000125846	ENSG00000105518	0.0434	9.039e-17
ENSG00000197343	ENSG00000105518	-0.0287	1.871e-16
ENSG00000157259	ENSG00000105518	-0.0468	2.18e-16
ENSG00000186487	ENSG00000105518	0.0298	2.212e-16
ENSG00000147601	ENSG00000105518	0.0435	3.038e-16
ENSG00000113196	ENSG00000105518	0.0284	3.24e-16
ENSG00000198546	ENSG00000105518	0.0401	4.763e-16
ENSG00000112033	ENSG00000105518	-0.03	8.901e-16
ENSG00000176399	ENSG00000105518	-0.022	1.218e-15
ENSG00000137834	ENSG00000105518	0.0219	1.287e-15
ENSG00000167771	ENSG00000105518	0.0259	2.109e-15
ENSG00000100281	ENSG00000105518	-0.0467	2.308e-15
ENSG00000178764	ENSG00000105518	0.0256	2.754e-15
ENSG00000198040	ENSG00000105518	-0.0402	2.876e-15
ENSG00000125740	ENSG00000105518	0.0161	3.29e-15
ENSG00000198551	ENSG00000105518	0.0403	3.656e-15
ENSG00000115568	ENSG00000105518	0.0461	4.001e-15
ENSG00000169926	ENSG00000105518	0.0128	4.585e-15
ENSG00000118263	ENSG00000105518	0.0208	5.212e-15
ENSG00000197483	ENSG00000105518	-0.0424	8.473e-15
ENSG00000011590	ENSG00000105518	0.0262	8.971e-15
ENSG00000122034	ENSG00000105518	0.0386	1.039e-14
ENSG00000215372	ENSG00000105518	0.1057	1.135e-14
ENSG00000118156	ENSG00000105518	0.0367	1.422e-14
ENSG00000203883	ENSG00000105518	-0.0239	1.507e-14
ENSG00000204103	ENSG00000105518	0.015	1.868e-14
ENSG00000130522	ENSG00000105518	-0.0286	2.389e-14
ENSG00000165259	ENSG00000105518	0.0244	2.619e-14
ENSG00000160199	ENSG00000105518	-0.0424	2.655e-14
ENSG00000185177	ENSG00000105518	-0.1177	2.846e-14
ENSG00000159140	ENSG00000105518	0.0509	3.035e-14
ENSG00000197016	ENSG00000105518	-0.0346	3.299e-14
ENSG00000134046	ENSG00000105518	0.035	3.563e-14
ENSG00000085276	ENSG00000105518	-0.0164	4.35e-14
ENSG00000063438	ENSG00000105518	-0.0154	5.019e-14
ENSG00000175395	ENSG00000105518	-0.0334	5.599e-14
ENSG00000181444	ENSG00000105518	0.0214	5.695e-14
ENSG00000138083	ENSG00000105518	-0.0214	6.264e-14
ENSG00000149922	ENSG00000105518	0.0341	7.334e-14
ENSG00000050344	ENSG00000105518	0.0194	7.61e-14
ENSG00000032219	ENSG00000105518	0.0422	7.617e-14
ENSG00000185947	ENSG00000105518	0.0356	8.008e-14
ENSG00000178662	ENSG00000105518	0.0217	9.874e-14
ENSG00000108175	ENSG00000105518	-0.0257	1.003e-13
ENSG00000115355	ENSG00000105518	0.0264	1.975e-13
ENSG00000108788	ENSG00000105518	-0.0459	2.11e-13
ENSG00000196793	ENSG00000105518	0.024	2.587e-13
ENSG00000019549	ENSG00000105518	-0.0182	3.029e-13
ENSG00000122482	ENSG00000105518	-0.0441	3.687e-13
ENSG00000080298	ENSG00000105518	-0.0269	3.797e-13
ENSG00000162624	ENSG00000105518	0.026	3.808e-13
ENSG00000171872	ENSG00000105518	0.0451	3.911e-13
ENSG00000169957	ENSG00000105518	0.0385	3.964e-13
ENSG00000230797	ENSG00000105518	0.0294	4.719e-13
ENSG00000104856	ENSG00000105518	0.0271	5.824e-13
ENSG00000187855	ENSG00000105518	-0.0676	5.858e-13
ENSG00000095794	ENSG00000105518	0.026	7.009e-13
ENSG00000198185	ENSG00000105518	-0.0189	7.173e-13
ENSG00000129173	ENSG00000105518	0.0258	7.286e-13
ENSG00000102349	ENSG00000105518	-0.0204	8.071e-13
ENSG00000129654	ENSG00000105519	0.046	8.841e-80
ENSG00000102878	ENSG00000105519	0.045	3.6e-52
ENSG00000130544	ENSG00000105519	0.0788	8.669e-45
ENSG00000197363	ENSG00000105519	0.0631	4.938e-36
ENSG00000250571	ENSG00000105519	0.058	5.091e-33
ENSG00000152926	ENSG00000105519	0.0334	4.459e-30
ENSG00000151612	ENSG00000105519	0.0337	1.116e-29
ENSG00000172006	ENSG00000105519	0.0575	1.2e-29
ENSG00000064961	ENSG00000105519	0.0503	8.475e-29
ENSG00000099326	ENSG00000105519	0.0509	6.862e-28
ENSG00000164048	ENSG00000105519	0.0412	1.931e-26
ENSG00000189403	ENSG00000105519	-0.0633	1.95e-26
ENSG00000196275	ENSG00000105519	0.0421	6.034e-26
ENSG00000107249	ENSG00000105519	0.0229	7.843e-26
ENSG00000143458	ENSG00000105519	0.051	1.404e-25
ENSG00000161405	ENSG00000105519	0.0332	3.362e-25
ENSG00000138380	ENSG00000105519	0.05	6.973e-25
ENSG00000165804	ENSG00000105519	-0.0334	2.364e-24
ENSG00000120690	ENSG00000105519	0.0404	2.824e-24
ENSG00000118260	ENSG00000105519	-0.0636	7.26e-24
ENSG00000131848	ENSG00000105519	-0.0431	7.341e-24
ENSG00000153048	ENSG00000105519	0.0412	1.19e-23
ENSG00000205250	ENSG00000105519	-0.0574	1.748e-23
ENSG00000128604	ENSG00000105519	0.0288	5.105e-23
ENSG00000011451	ENSG00000105519	-0.0567	6.101e-23
ENSG00000166949	ENSG00000105519	-0.0262	1.268e-22
ENSG00000164463	ENSG00000105519	0.0455	1.117e-21
ENSG00000083838	ENSG00000105519	0.0467	4.159e-21
ENSG00000076108	ENSG00000105519	-0.0535	1.024e-20
ENSG00000159086	ENSG00000105519	0.0508	1.352e-20
ENSG00000185513	ENSG00000105519	0.0347	3.062e-20
ENSG00000112561	ENSG00000105519	0.0296	4.052e-20
ENSG00000243660	ENSG00000105519	0.0422	7.463e-20
ENSG00000072364	ENSG00000105519	-0.0537	1.164e-19
ENSG00000176399	ENSG00000105519	0.0241	1.547e-19
ENSG00000163795	ENSG00000105519	0.0367	2.887e-19
ENSG00000180787	ENSG00000105519	0.0244	3.899e-19
ENSG00000105717	ENSG00000105519	0.031	7.042e-19
ENSG00000160973	ENSG00000105519	-0.0304	1.171e-18
ENSG00000124782	ENSG00000105519	-0.0435	1.186e-18
ENSG00000109101	ENSG00000105519	-0.0415	1.469e-18
ENSG00000063438	ENSG00000105519	-0.0171	7.556e-18
ENSG00000167766	ENSG00000105519	0.0316	1.236e-17
ENSG00000197808	ENSG00000105519	0.0406	1.564e-17
ENSG00000196482	ENSG00000105519	0.0245	1.894e-17
ENSG00000175197	ENSG00000105519	-0.027	2.97e-17
ENSG00000083307	ENSG00000105519	0.0275	4.692e-17
ENSG00000106948	ENSG00000105519	0.0278	5.881e-17
ENSG00000153879	ENSG00000105519	0.0421	7.297e-17
ENSG00000161551	ENSG00000105519	0.0315	9.082e-17
ENSG00000134532	ENSG00000105519	0.0206	9.121e-17
ENSG00000198807	ENSG00000105519	0.022	1.431e-16
ENSG00000101412	ENSG00000105519	-0.0295	1.948e-16
ENSG00000177030	ENSG00000105519	-0.0334	2.164e-16
ENSG00000198466	ENSG00000105519	0.0466	2.386e-16
ENSG00000102984	ENSG00000105519	-0.0357	3.283e-16
ENSG00000197360	ENSG00000105519	-0.0436	3.632e-16
ENSG00000220201	ENSG00000105519	0.0346	3.674e-16
ENSG00000171735	ENSG00000105519	-0.0373	3.686e-16
ENSG00000167840	ENSG00000105519	-0.0327	5.779e-16
ENSG00000166188	ENSG00000105519	0.0379	8.035e-16
ENSG00000115738	ENSG00000105519	0.0168	8.439e-16
ENSG00000176009	ENSG00000105519	0.1145	9.001e-16
ENSG00000196150	ENSG00000105519	-0.0418	1.578e-15
ENSG00000185129	ENSG00000105519	-0.0352	1.765e-15
ENSG00000214652	ENSG00000105519	-0.0363	2.452e-15
ENSG00000230797	ENSG00000105519	-0.031	4.58e-15
ENSG00000213999	ENSG00000105519	0.0237	5.135e-15
ENSG00000143178	ENSG00000105519	0.0307	5.478e-15
ENSG00000185670	ENSG00000105519	0.0399	5.889e-15
ENSG00000124664	ENSG00000105519	0.0227	5.919e-15
ENSG00000136352	ENSG00000105519	-0.0229	6.769e-15
ENSG00000183734	ENSG00000105519	-0.0225	8.545e-15
ENSG00000109906	ENSG00000105519	-0.0184	1.487e-14
ENSG00000102034	ENSG00000105519	0.0255	1.612e-14
ENSG00000268041	ENSG00000105519	0.041	1.712e-14
ENSG00000071655	ENSG00000105519	0.0405	1.774e-14
ENSG00000089775	ENSG00000105519	0.045	1.895e-14
ENSG00000160094	ENSG00000105519	0.0311	2.048e-14
ENSG00000157557	ENSG00000105519	-0.0187	2.288e-14
ENSG00000197863	ENSG00000105519	-0.0351	2.824e-14
ENSG00000141510	ENSG00000105519	-0.0203	3.036e-14
ENSG00000078043	ENSG00000105519	-0.0363	3.79e-14
ENSG00000073584	ENSG00000105519	0.0464	4.482e-14
ENSG00000170949	ENSG00000105519	-0.0316	6.267e-14
ENSG00000088247	ENSG00000105519	0.0472	8.905e-14
ENSG00000105672	ENSG00000105519	0.039	9.358e-14
ENSG00000128652	ENSG00000105519	-0.0362	1.561e-13
ENSG00000134046	ENSG00000105519	-0.033	1.818e-13
ENSG00000118707	ENSG00000105519	0.0289	2.373e-13
ENSG00000087903	ENSG00000105519	0.0232	2.502e-13
ENSG00000124827	ENSG00000105519	-0.076	2.526e-13
ENSG00000059378	ENSG00000105519	-0.0227	2.581e-13
ENSG00000141448	ENSG00000105519	-0.0174	3.115e-13
ENSG00000116793	ENSG00000105519	0.0284	3.9e-13
ENSG00000204612	ENSG00000105519	0.0759	4.71e-13
ENSG00000165156	ENSG00000105519	0.0327	5.682e-13
ENSG00000145220	ENSG00000105519	-0.0346	6.494e-13
ENSG00000106689	ENSG00000105519	-0.0193	6.963e-13
ENSG00000041988	ENSG00000105519	-0.0345	7.998e-13
ENSG00000249471	ENSG00000105519	-0.0382	9.349e-13
ENSG00000181444	ENSG00000105520	0.0701	2.896e-90
ENSG00000084093	ENSG00000105520	-0.1164	3.646e-72
ENSG00000107175	ENSG00000105520	0.1047	3.156e-61
ENSG00000120798	ENSG00000105520	-0.1046	1.301e-52
ENSG00000123405	ENSG00000105520	0.0499	5.597e-51
ENSG00000025434	ENSG00000105520	-0.0566	1.623e-50
ENSG00000011451	ENSG00000105520	0.108	2.366e-50
ENSG00000133250	ENSG00000105520	0.0924	1.922e-42
ENSG00000005801	ENSG00000105520	-0.0823	8.756e-36
ENSG00000204103	ENSG00000105520	0.0298	8.883e-36
ENSG00000059728	ENSG00000105520	0.0483	1.719e-35
ENSG00000159216	ENSG00000105520	-0.0406	4.55e-34
ENSG00000135111	ENSG00000105520	-0.0298	8.473e-33
ENSG00000113716	ENSG00000105520	0.0764	1.782e-32
ENSG00000119547	ENSG00000105520	0.0335	2.17e-31
ENSG00000185650	ENSG00000105520	-0.0384	3.89e-30
ENSG00000166454	ENSG00000105520	-0.0777	2.523e-29
ENSG00000164684	ENSG00000105520	-0.0284	3.835e-29
ENSG00000198146	ENSG00000105520	0.071	3.301e-28
ENSG00000196456	ENSG00000105520	-0.0624	4.012e-28
ENSG00000101493	ENSG00000105520	0.0368	8.385e-28
ENSG00000124782	ENSG00000105520	-0.067	3.743e-27
ENSG00000105419	ENSG00000105520	0.0364	5.235e-27
ENSG00000268041	ENSG00000105520	0.0719	1.151e-26
ENSG00000085276	ENSG00000105520	-0.0282	2.486e-26
ENSG00000167771	ENSG00000105520	-0.0421	4.368e-26
ENSG00000115415	ENSG00000105520	0.0474	7.453e-26
ENSG00000198715	ENSG00000105520	0.0389	7.55e-26
ENSG00000138083	ENSG00000105520	-0.0363	1.589e-25
ENSG00000198453	ENSG00000105520	0.0632	1.751e-25
ENSG00000141905	ENSG00000105520	0.0492	5.886e-25
ENSG00000163884	ENSG00000105520	-0.0287	5.899e-25
ENSG00000185252	ENSG00000105520	0.0622	1.257e-24
ENSG00000100219	ENSG00000105520	0.0431	1.408e-24
ENSG00000124191	ENSG00000105520	0.0264	1.444e-24
ENSG00000179922	ENSG00000105520	0.0657	2.614e-24
ENSG00000197114	ENSG00000105520	-0.0621	4.099e-24
ENSG00000125347	ENSG00000105520	-0.0408	4.672e-24
ENSG00000157259	ENSG00000105520	-0.0694	1.824e-23
ENSG00000171940	ENSG00000105520	0.0478	2.288e-23
ENSG00000151650	ENSG00000105520	0.0435	2.852e-23
ENSG00000178860	ENSG00000105520	-0.0243	6.896e-23
ENSG00000106948	ENSG00000105520	-0.041	9.03e-23
ENSG00000101190	ENSG00000105520	0.0503	9.193e-23
ENSG00000102804	ENSG00000105520	-0.0335	1.105e-22
ENSG00000197024	ENSG00000105520	0.0633	1.187e-22
ENSG00000064218	ENSG00000105520	-0.0575	1.394e-22
ENSG00000123933	ENSG00000105520	0.0495	1.407e-22
ENSG00000186487	ENSG00000105520	0.0429	4.054e-22
ENSG00000132024	ENSG00000105520	0.0667	7.663e-22
ENSG00000065978	ENSG00000105520	-0.0619	1.338e-21
ENSG00000147180	ENSG00000105520	-0.0256	1.831e-21
ENSG00000153779	ENSG00000105520	-0.1173	3.108e-21
ENSG00000123636	ENSG00000105520	0.0522	3.828e-21
ENSG00000159263	ENSG00000105520	0.0276	5.796e-21
ENSG00000171291	ENSG00000105520	-0.0385	6.081e-21
ENSG00000115956	ENSG00000105520	-0.03	6.228e-21
ENSG00000131914	ENSG00000105520	-0.035	7.676e-21
ENSG00000077150	ENSG00000105520	0.0489	1.487e-20
ENSG00000111424	ENSG00000105520	0.0281	1.939e-20
ENSG00000010539	ENSG00000105520	0.0623	4.019e-20
ENSG00000179361	ENSG00000105520	-0.0422	4.667e-20
ENSG00000124216	ENSG00000105520	0.0296	4.953e-20
ENSG00000183621	ENSG00000105520	0.0406	5.412e-20
ENSG00000177932	ENSG00000105520	-0.031	9.24e-20
ENSG00000143578	ENSG00000105520	-0.0465	1.65e-19
ENSG00000198176	ENSG00000105520	0.0471	1.734e-19
ENSG00000168769	ENSG00000105520	0.0469	2.215e-19
ENSG00000103495	ENSG00000105520	0.0571	3.999e-19
ENSG00000179943	ENSG00000105520	-0.0641	6.701e-19
ENSG00000143067	ENSG00000105520	0.0338	1.863e-18
ENSG00000188313	ENSG00000105520	-0.0346	1.961e-18
ENSG00000116990	ENSG00000105520	0.0275	2.93e-18
intercept	ENSG00000105520	0.8226	3.018e-18
ENSG00000122778	ENSG00000105520	0.0344	3.451e-18
ENSG00000126561	ENSG00000105520	-0.0284	3.485e-18
ENSG00000137203	ENSG00000105520	0.0226	3.865e-18
ENSG00000101216	ENSG00000105520	0.0621	5.398e-18
ENSG00000152804	ENSG00000105520	0.0247	7.704e-18
ENSG00000177045	ENSG00000105520	0.0439	7.734e-18
ENSG00000178951	ENSG00000105520	-0.0574	2.181e-17
ENSG00000166888	ENSG00000105520	-0.0312	2.362e-17
ENSG00000159387	ENSG00000105520	-0.0342	2.87e-17
ENSG00000118922	ENSG00000105520	-0.0291	3.19e-17
ENSG00000111269	ENSG00000105520	-0.0467	3.495e-17
ENSG00000174282	ENSG00000105520	0.0513	4.444e-17
ENSG00000126351	ENSG00000105520	0.0397	5.951e-17
ENSG00000166949	ENSG00000105520	0.0281	6.538e-17
ENSG00000256294	ENSG00000105520	-0.0581	9.329e-17
ENSG00000196757	ENSG00000105520	0.0462	1.032e-16
ENSG00000185513	ENSG00000105520	0.0391	1.439e-16
ENSG00000188283	ENSG00000105520	-0.0643	1.505e-16
ENSG00000147601	ENSG00000105520	0.0535	1.889e-16
ENSG00000198839	ENSG00000105520	-0.0517	2.148e-16
ENSG00000198740	ENSG00000105520	0.0491	2.483e-16
ENSG00000215271	ENSG00000105520	-0.0461	2.849e-16
ENSG00000175387	ENSG00000105520	-0.0702	3.011e-16
ENSG00000106031	ENSG00000105520	-0.0296	3.136e-16
ENSG00000138795	ENSG00000105520	-0.0197	3.361e-16
ENSG00000085644	ENSG00000105520	0.0529	3.607e-16
ENSG00000131788	ENSG00000105520	0.0466	3.858e-16
ENSG00000181690	ENSG00000105520	-0.0266	4.445e-16
ENSG00000139154	ENSG00000105520	-0.0499	4.452e-16
ENSG00000101544	ENSG00000105520	-0.0476	4.74e-16
ENSG00000128645	ENSG00000105520	0.0367	4.858e-16
ENSG00000141510	ENSG00000105520	-0.0272	5.062e-16
ENSG00000178764	ENSG00000105520	0.032	6.133e-16
ENSG00000185002	ENSG00000105520	0.0505	7.482e-16
ENSG00000171817	ENSG00000105520	0.0453	7.828e-16
ENSG00000133794	ENSG00000105520	0.0315	1.019e-15
ENSG00000159592	ENSG00000105520	-0.0704	1.273e-15
ENSG00000118689	ENSG00000105520	-0.0393	2.203e-15
ENSG00000127124	ENSG00000105520	0.0243	3.835e-15
ENSG00000213999	ENSG00000105520	0.0298	5.833e-15
ENSG00000170549	ENSG00000105520	-0.0258	6.129e-15
ENSG00000173276	ENSG00000105520	0.0427	6.785e-15
ENSG00000184271	ENSG00000105520	0.0349	1.485e-14
ENSG00000118217	ENSG00000105520	0.0511	1.542e-14
ENSG00000106571	ENSG00000105520	-0.0241	1.629e-14
ENSG00000197951	ENSG00000105520	0.037	1.744e-14
ENSG00000039600	ENSG00000105520	-0.053	2.398e-14
ENSG00000159184	ENSG00000105520	0.0246	2.733e-14
ENSG00000180035	ENSG00000105520	-0.0459	3.034e-14
ENSG00000172748	ENSG00000105520	0.0366	3.219e-14
ENSG00000172201	ENSG00000105520	-0.0192	3.452e-14
ENSG00000175832	ENSG00000105520	0.0238	3.582e-14
ENSG00000161298	ENSG00000105520	-0.0408	3.745e-14
ENSG00000144355	ENSG00000105520	-0.03	3.99e-14
ENSG00000198816	ENSG00000105520	0.0349	4.539e-14
ENSG00000130522	ENSG00000105520	-0.0344	5.832e-14
ENSG00000019485	ENSG00000105520	-0.0346	6.953e-14
ENSG00000078403	ENSG00000105520	-0.0493	7.147e-14
ENSG00000081665	ENSG00000105520	-0.0388	8.766e-14
ENSG00000189420	ENSG00000105520	0.0291	8.855e-14
ENSG00000162367	ENSG00000105520	-0.0266	8.955e-14
ENSG00000033800	ENSG00000105520	0.0571	1.157e-13
ENSG00000109685	ENSG00000105520	-0.052	1.492e-13
ENSG00000178175	ENSG00000105520	-0.0336	1.53e-13
ENSG00000218891	ENSG00000105520	0.0465	1.533e-13
ENSG00000168214	ENSG00000105520	0.0425	1.748e-13
ENSG00000196417	ENSG00000105520	-0.0504	1.88e-13
ENSG00000151090	ENSG00000105520	0.0195	2.122e-13
ENSG00000169131	ENSG00000105520	0.0373	2.132e-13
ENSG00000214717	ENSG00000105520	-0.0342	2.517e-13
ENSG00000116132	ENSG00000105520	0.0182	2.806e-13
ENSG00000140044	ENSG00000105520	0.0249	3.113e-13
ENSG00000172733	ENSG00000105520	0.0447	3.526e-13
ENSG00000127152	ENSG00000105520	0.0234	3.536e-13
ENSG00000174652	ENSG00000105520	0.0352	4.105e-13
ENSG00000143458	ENSG00000105520	-0.0444	4.505e-13
ENSG00000080298	ENSG00000105520	-0.0328	4.598e-13
ENSG00000189190	ENSG00000105520	-0.0323	4.934e-13
ENSG00000188786	ENSG00000105520	0.0464	6.495e-13
ENSG00000187815	ENSG00000105520	-0.0339	8.431e-13
ENSG00000101412	ENSG00000105520	0.0323	8.745e-13
ENSG00000124664	ENSG00000105523	0.091	1.62e-134
ENSG00000113722	ENSG00000105523	0.1305	3.885e-114
ENSG00000129194	ENSG00000105523	0.0776	1.769e-80
ENSG00000163435	ENSG00000105523	0.0501	5.775e-66
ENSG00000125850	ENSG00000105523	0.0909	2.099e-64
ENSG00000157613	ENSG00000105523	0.0394	2.386e-53
ENSG00000161642	ENSG00000105523	-0.0506	2.735e-53
ENSG00000165556	ENSG00000105523	0.0682	1.214e-52
ENSG00000168062	ENSG00000105523	0.0519	6.176e-48
ENSG00000184828	ENSG00000105523	0.0458	1.885e-47
ENSG00000102554	ENSG00000105523	0.0401	2.138e-45
ENSG00000144852	ENSG00000105523	0.0699	1.753e-42
ENSG00000141579	ENSG00000105523	0.0631	8.015e-41
ENSG00000069812	ENSG00000105523	0.0408	1.406e-36
ENSG00000162702	ENSG00000105523	0.0712	2.054e-34
ENSG00000198715	ENSG00000105523	-0.0435	1.32e-31
ENSG00000170561	ENSG00000105523	0.0314	9.25e-31
ENSG00000269699	ENSG00000105523	0.0923	1.761e-30
ENSG00000119866	ENSG00000105523	-0.0342	4.561e-30
ENSG00000143365	ENSG00000105523	0.0332	6.395e-29
ENSG00000169594	ENSG00000105523	-0.0325	2.617e-28
ENSG00000214336	ENSG00000105523	-0.0574	1.266e-27
ENSG00000160113	ENSG00000105523	0.0543	1.695e-27
ENSG00000164749	ENSG00000105523	0.0435	2.46e-27
ENSG00000117707	ENSG00000105523	-0.0347	2.716e-27
ENSG00000082175	ENSG00000105523	0.0353	3.091e-27
ENSG00000129514	ENSG00000105523	0.0339	3.214e-27
ENSG00000121075	ENSG00000105523	0.0432	2.652e-25
ENSG00000050344	ENSG00000105523	-0.0331	3.282e-25
ENSG00000144485	ENSG00000105523	0.0337	1.484e-24
ENSG00000221869	ENSG00000105523	-0.029	8.64e-24
ENSG00000129654	ENSG00000105523	0.0307	1.511e-23
ENSG00000185730	ENSG00000105523	-0.0666	7.405e-23
ENSG00000125398	ENSG00000105523	-0.0234	1.649e-22
ENSG00000105516	ENSG00000105523	0.0446	2.438e-22
ENSG00000100625	ENSG00000105523	0.041	6.331e-22
ENSG00000125798	ENSG00000105523	0.0335	6.789e-22
ENSG00000119547	ENSG00000105523	-0.0275	2.171e-21
ENSG00000153879	ENSG00000105523	-0.0603	3.301e-21
ENSG00000084676	ENSG00000105523	-0.0539	1.437e-20
ENSG00000151612	ENSG00000105523	0.0346	4.428e-20
ENSG00000169856	ENSG00000105523	-0.0452	5.882e-20
ENSG00000168269	ENSG00000105523	-0.0463	6.925e-20
ENSG00000197385	ENSG00000105523	-0.0396	8.861e-20
ENSG00000103326	ENSG00000105523	0.0559	1.159e-19
ENSG00000273706	ENSG00000105523	-0.0392	1.416e-19
ENSG00000134532	ENSG00000105523	-0.028	4.316e-19
ENSG00000248483	ENSG00000105523	0.0522	3.937e-18
ENSG00000125285	ENSG00000105523	0.0336	4.338e-18
ENSG00000108175	ENSG00000105523	-0.0365	7.883e-18
ENSG00000129911	ENSG00000105523	0.0518	1.081e-17
ENSG00000143171	ENSG00000105523	-0.0356	1.905e-17
ENSG00000170608	ENSG00000105523	0.0398	2.195e-17
ENSG00000175387	ENSG00000105523	0.0732	2.468e-17
ENSG00000184937	ENSG00000105523	-0.0248	3.76e-17
ENSG00000148143	ENSG00000105523	0.0265	5.055e-17
ENSG00000138083	ENSG00000105523	-0.0292	6.453e-17
ENSG00000196843	ENSG00000105523	0.0323	7.117e-17
ENSG00000176009	ENSG00000105523	0.1497	9.202e-17
ENSG00000185668	ENSG00000105523	-0.0351	1.59e-16
ENSG00000111145	ENSG00000105523	0.0335	1.652e-16
ENSG00000178177	ENSG00000105523	0.0488	2.156e-16
ENSG00000102804	ENSG00000105523	-0.0282	2.246e-16
ENSG00000073282	ENSG00000105523	-0.022	2.931e-16
ENSG00000198039	ENSG00000105523	-0.0458	2.997e-16
ENSG00000074219	ENSG00000105523	0.0296	3.289e-16
ENSG00000135457	ENSG00000105523	0.0324	3.948e-16
ENSG00000115297	ENSG00000105523	0.0439	6.261e-16
ENSG00000129152	ENSG00000105523	0.0639	7.245e-16
ENSG00000177468	ENSG00000105523	-0.054	8.55e-16
ENSG00000153560	ENSG00000105523	-0.0577	8.958e-16
ENSG00000004848	ENSG00000105523	-0.0335	1.567e-15
ENSG00000059728	ENSG00000105523	0.031	1.863e-15
ENSG00000164458	ENSG00000105523	-0.0332	2.018e-15
ENSG00000149922	ENSG00000105523	0.0443	2.553e-15
ENSG00000135111	ENSG00000105523	-0.0199	2.835e-15
ENSG00000085276	ENSG00000105523	0.021	3.571e-15
ENSG00000139083	ENSG00000105523	0.0384	4.721e-15
ENSG00000260596	ENSG00000105523	0.0637	4.976e-15
ENSG00000116833	ENSG00000105523	-0.0229	5.555e-15
ENSG00000149054	ENSG00000105523	0.0287	5.66e-15
ENSG00000136352	ENSG00000105523	0.029	6.195e-15
ENSG00000167081	ENSG00000105523	-0.0274	1.453e-14
ENSG00000162599	ENSG00000105523	-0.0246	1.777e-14
ENSG00000164532	ENSG00000105523	0.0354	2.337e-14
ENSG00000131061	ENSG00000105523	-0.045	3.349e-14
ENSG00000140968	ENSG00000105523	0.0221	3.772e-14
ENSG00000184677	ENSG00000105523	-0.0485	5.435e-14
ENSG00000196233	ENSG00000105523	0.0542	5.512e-14
ENSG00000168874	ENSG00000105523	0.0208	7.289e-14
ENSG00000105261	ENSG00000105523	0.1001	7.691e-14
ENSG00000117010	ENSG00000105523	-0.0442	9.35e-14
ENSG00000165495	ENSG00000105523	-0.0235	9.912e-14
ENSG00000179456	ENSG00000105523	0.029	1.104e-13
ENSG00000106261	ENSG00000105523	0.0532	1.502e-13
ENSG00000205189	ENSG00000105523	-0.0296	1.597e-13
ENSG00000010539	ENSG00000105523	0.0503	1.648e-13
ENSG00000140382	ENSG00000105523	0.0482	1.698e-13
ENSG00000196482	ENSG00000105523	-0.0269	1.753e-13
ENSG00000127152	ENSG00000105523	-0.0238	1.862e-13
ENSG00000150347	ENSG00000105523	-0.0233	1.938e-13
ENSG00000135638	ENSG00000105523	-0.0325	2.314e-13
ENSG00000120093	ENSG00000105523	-0.0295	2.366e-13
ENSG00000010244	ENSG00000105523	-0.0673	2.448e-13
ENSG00000123364	ENSG00000105523	-0.0331	2.471e-13
ENSG00000060566	ENSG00000105523	-0.027	2.501e-13
ENSG00000163939	ENSG00000105523	0.0553	2.889e-13
ENSG00000124191	ENSG00000105523	-0.0189	2.908e-13
ENSG00000159592	ENSG00000105523	0.0646	2.91e-13
ENSG00000126561	ENSG00000105523	0.0238	3.898e-13
ENSG00000261787	ENSG00000105523	-0.0434	4.907e-13
ENSG00000236287	ENSG00000105523	-0.0498	6.028e-13
ENSG00000115844	ENSG00000105523	0.0317	6.681e-13
ENSG00000182463	ENSG00000105523	0.0188	7.751e-13
ENSG00000161940	ENSG00000105538	0.1765	5.32e-276
ENSG00000203883	ENSG00000105538	0.121	1.879e-148
ENSG00000157554	ENSG00000105538	0.076	9.492e-98
ENSG00000171056	ENSG00000105538	0.0696	3.265e-61
ENSG00000167232	ENSG00000105538	-0.0851	1.742e-52
ENSG00000204519	ENSG00000105538	-0.0998	1.333e-46
ENSG00000180818	ENSG00000105538	0.0585	1.313e-44
ENSG00000120149	ENSG00000105538	-0.0495	4.531e-44
ENSG00000164438	ENSG00000105538	0.0874	1.237e-42
ENSG00000180318	ENSG00000105538	0.0652	5.595e-39
ENSG00000105991	ENSG00000105538	0.0632	7.516e-37
ENSG00000160685	ENSG00000105538	-0.0804	3.418e-34
ENSG00000137309	ENSG00000105538	0.0615	4.704e-34
ENSG00000182983	ENSG00000105538	0.0507	1.525e-32
ENSG00000170549	ENSG00000105538	0.048	1.921e-32
ENSG00000103241	ENSG00000105538	0.0458	8.006e-32
ENSG00000147862	ENSG00000105538	0.0423	2.557e-31
ENSG00000162367	ENSG00000105538	0.0508	3.502e-31
ENSG00000177551	ENSG00000105538	0.0578	1.526e-28
ENSG00000088876	ENSG00000105538	-0.081	5.49e-27
ENSG00000135903	ENSG00000105538	-0.0458	6.749e-27
ENSG00000105419	ENSG00000105538	0.0441	1.346e-26
ENSG00000105997	ENSG00000105538	-0.0613	2.481e-26
ENSG00000107249	ENSG00000105538	-0.035	1.414e-25
ENSG00000128604	ENSG00000105538	-0.0468	1.587e-25
ENSG00000164736	ENSG00000105538	0.0478	8.624e-25
ENSG00000135547	ENSG00000105538	0.0397	1.981e-24
ENSG00000159263	ENSG00000105538	-0.036	1.31e-23
ENSG00000074219	ENSG00000105538	0.0441	1.552e-23
ENSG00000196437	ENSG00000105538	-0.0685	2.335e-22
ENSG00000185551	ENSG00000105538	0.0345	2.413e-22
ENSG00000028277	ENSG00000105538	0.0336	3.654e-22
ENSG00000172346	ENSG00000105538	0.0379	4.561e-22
ENSG00000131127	ENSG00000105538	-0.053	7.864e-22
ENSG00000168779	ENSG00000105538	-0.032	8.028e-22
ENSG00000020256	ENSG00000105538	0.0761	4.031e-21
ENSG00000205899	ENSG00000105538	0.2798	1.114e-20
ENSG00000110693	ENSG00000105538	-0.0334	6.036e-20
ENSG00000163508	ENSG00000105538	-0.0351	2.269e-19
ENSG00000185155	ENSG00000105538	-0.0509	3.321e-19
ENSG00000176678	ENSG00000105538	-0.0389	4.355e-19
ENSG00000166526	ENSG00000105538	-0.0567	7.167e-19
ENSG00000162599	ENSG00000105538	0.0346	8.774e-19
ENSG00000150907	ENSG00000105538	-0.0338	1.306e-18
ENSG00000143032	ENSG00000105538	0.0794	4.168e-18
ENSG00000132024	ENSG00000105538	0.0736	4.582e-18
ENSG00000131668	ENSG00000105538	0.0328	5.435e-18
ENSG00000260027	ENSG00000105538	0.0406	8.041e-18
ENSG00000055609	ENSG00000105538	0.0725	8.795e-18
ENSG00000160113	ENSG00000105538	0.0522	9.119e-18
ENSG00000037965	ENSG00000105538	-0.0509	3.754e-17
ENSG00000214022	ENSG00000105538	-0.0574	6.367e-17
ENSG00000205189	ENSG00000105538	-0.0408	6.734e-17
ENSG00000033800	ENSG00000105538	-0.0786	6.93e-17
ENSG00000136169	ENSG00000105538	0.0569	8.171e-17
ENSG00000171649	ENSG00000105538	0.0407	1.424e-16
ENSG00000112837	ENSG00000105538	-0.0261	2.05e-16
ENSG00000146757	ENSG00000105538	-0.057	2.421e-16
ENSG00000104903	ENSG00000105538	0.0428	2.66e-16
ENSG00000129534	ENSG00000105538	0.0578	3.533e-16
ENSG00000186918	ENSG00000105538	-0.0411	3.738e-16
ENSG00000215612	ENSG00000105538	-0.0471	9.946e-16
ENSG00000170949	ENSG00000105538	0.052	1.076e-15
ENSG00000179111	ENSG00000105538	0.0433	1.094e-15
ENSG00000123388	ENSG00000105538	-0.0461	1.588e-15
ENSG00000124203	ENSG00000105538	0.0428	2.185e-15
ENSG00000121406	ENSG00000105538	-0.0579	2.281e-15
ENSG00000124232	ENSG00000105538	0.0897	2.323e-15
ENSG00000163939	ENSG00000105538	0.0729	2.65e-15
ENSG00000164920	ENSG00000105538	0.0299	3.358e-15
ENSG00000163435	ENSG00000105538	0.0279	4.132e-15
ENSG00000124440	ENSG00000105538	0.0335	4.403e-15
ENSG00000135457	ENSG00000105538	-0.0379	5.843e-15
ENSG00000189299	ENSG00000105538	-0.0814	6.293e-15
ENSG00000054598	ENSG00000105538	0.0261	9.482e-15
ENSG00000071564	ENSG00000105538	0.0592	1.793e-14
ENSG00000198026	ENSG00000105538	-0.0709	1.823e-14
ENSG00000183770	ENSG00000105538	0.0362	2.396e-14
ENSG00000198146	ENSG00000105538	0.06	2.816e-14
ENSG00000101115	ENSG00000105538	0.028	3.607e-14
ENSG00000151623	ENSG00000105538	-0.0282	3.879e-14
ENSG00000185650	ENSG00000105538	-0.0311	4.525e-14
ENSG00000124201	ENSG00000105538	-0.0584	4.899e-14
ENSG00000118156	ENSG00000105538	0.0537	5.134e-14
ENSG00000229676	ENSG00000105538	0.0414	5.789e-14
ENSG00000177842	ENSG00000105538	0.0493	5.851e-14
ENSG00000009950	ENSG00000105538	0.0288	7.025e-14
ENSG00000089335	ENSG00000105538	-0.0302	9.291e-14
ENSG00000166349	ENSG00000105538	0.0332	9.531e-14
ENSG00000143067	ENSG00000105538	0.0351	1.036e-13
ENSG00000091656	ENSG00000105538	-0.0251	1.641e-13
ENSG00000090612	ENSG00000105538	-0.0557	1.685e-13
ENSG00000120094	ENSG00000105538	-0.0681	2.094e-13
ENSG00000184058	ENSG00000105538	0.0269	2.187e-13
ENSG00000273706	ENSG00000105538	-0.0386	2.494e-13
ENSG00000184486	ENSG00000105538	0.0329	6.194e-13
ENSG00000166402	ENSG00000105538	-0.0263	6.262e-13
ENSG00000165462	ENSG00000105538	-0.0718	6.527e-13
ENSG00000084676	ENSG00000105538	-0.0506	7.467e-13
ENSG00000198846	ENSG00000105538	0.0217	7.596e-13
ENSG00000179388	ENSG00000105549	0.0263	1.002e-62
ENSG00000113430	ENSG00000105549	0.0307	8.694e-52
ENSG00000124664	ENSG00000105549	0.0288	7.232e-41
ENSG00000165643	ENSG00000105549	0.0596	1.767e-40
ENSG00000073282	ENSG00000105549	0.0204	2.864e-38
ENSG00000006047	ENSG00000105549	0.0237	2.75e-34
ENSG00000164334	ENSG00000105549	0.1703	2.879e-27
ENSG00000164438	ENSG00000105549	-0.0324	4.788e-26
ENSG00000164299	ENSG00000105549	0.1516	1.508e-25
ENSG00000283039	ENSG00000105549	0.1084	1.421e-24
ENSG00000109101	ENSG00000105549	0.0355	2.905e-24
ENSG00000173404	ENSG00000105549	0.0233	3.305e-24
ENSG00000136327	ENSG00000105549	0.0425	9.783e-24
ENSG00000141579	ENSG00000105549	0.0265	7.594e-22
ENSG00000125798	ENSG00000105549	-0.0192	3.396e-21
ENSG00000188620	ENSG00000105549	0.0337	4.811e-21
ENSG00000184635	ENSG00000105549	-0.0245	3.232e-20
ENSG00000197587	ENSG00000105549	0.0238	3.983e-20
ENSG00000175329	ENSG00000105549	0.0276	5.353e-20
ENSG00000116035	ENSG00000105549	0.03	5.897e-20
ENSG00000113580	ENSG00000105549	0.0194	1.144e-19
ENSG00000165606	ENSG00000105549	0.031	1.403e-19
ENSG00000116017	ENSG00000105549	0.0225	1.704e-19
ENSG00000131668	ENSG00000105549	0.0164	1.904e-19
ENSG00000136367	ENSG00000105549	0.0233	2.106e-19
ENSG00000129654	ENSG00000105549	-0.0159	1.106e-18
ENSG00000179059	ENSG00000105549	-0.0184	3.529e-18
ENSG00000029153	ENSG00000105549	-0.0176	4.11e-18
ENSG00000147421	ENSG00000105549	-0.028	8.018e-18
ENSG00000030419	ENSG00000105549	-0.0141	1.501e-17
ENSG00000111087	ENSG00000105549	0.0177	2.506e-17
ENSG00000152284	ENSG00000105549	-0.0172	7.069e-17
ENSG00000183850	ENSG00000105549	0.025	7.934e-17
ENSG00000184828	ENSG00000105549	0.0153	1.227e-16
ENSG00000173757	ENSG00000105549	-0.0269	1.384e-16
ENSG00000170549	ENSG00000105549	-0.0161	1.396e-16
ENSG00000184937	ENSG00000105549	-0.0142	1.7e-16
ENSG00000122859	ENSG00000105549	0.0358	4.02e-16
ENSG00000126733	ENSG00000105549	-0.0222	4.243e-16
ENSG00000135374	ENSG00000105549	0.019	8.505e-16
ENSG00000129194	ENSG00000105549	-0.0192	9.695e-16
ENSG00000130940	ENSG00000105549	0.0168	1.109e-15
ENSG00000275410	ENSG00000105549	0.0164	1.935e-15
ENSG00000069011	ENSG00000105549	-0.0108	2.527e-15
ENSG00000182759	ENSG00000105549	0.0195	3.02e-15
ENSG00000164916	ENSG00000105549	-0.0276	3.105e-15
ENSG00000171872	ENSG00000105549	0.0347	7.056e-15
ENSG00000118156	ENSG00000105549	0.0265	1.172e-14
ENSG00000104804	ENSG00000105549	0.03	1.405e-14
ENSG00000197124	ENSG00000105549	0.0218	4.154e-14
ENSG00000139515	ENSG00000105549	-0.0228	7.084e-14
ENSG00000124613	ENSG00000105549	-0.0189	8.173e-14
ENSG00000157557	ENSG00000105549	0.0133	1.939e-13
ENSG00000183733	ENSG00000105549	0.1052	3.792e-13
ENSG00000119919	ENSG00000105549	-0.0214	5.602e-13
ENSG00000106004	ENSG00000105549	-0.0199	7.434e-13
ENSG00000172379	ENSG00000105549	0.0109	8.649e-13
ENSG00000169136	ENSG00000105550	0.0409	1.861e-104
ENSG00000153879	ENSG00000105550	0.0782	1.042e-90
ENSG00000106948	ENSG00000105550	0.0504	1.54e-87
ENSG00000131910	ENSG00000105550	0.0601	6.178e-77
ENSG00000179930	ENSG00000105550	0.0688	8.135e-52
ENSG00000188095	ENSG00000105550	0.064	5.512e-43
ENSG00000157514	ENSG00000105550	0.0216	5.998e-40
ENSG00000165156	ENSG00000105550	0.0454	4.245e-39
ENSG00000139445	ENSG00000105550	0.0361	7.47e-33
ENSG00000124664	ENSG00000105550	-0.0258	6.025e-31
ENSG00000060566	ENSG00000105550	0.0258	7.647e-31
ENSG00000174279	ENSG00000105550	0.0696	1.435e-30
ENSG00000182568	ENSG00000105550	0.0186	4.142e-29
ENSG00000213999	ENSG00000105550	0.026	4.337e-29
ENSG00000064490	ENSG00000105550	0.0432	1.9e-27
ENSG00000165821	ENSG00000105550	0.0221	8.927e-25
ENSG00000092607	ENSG00000105550	0.0184	1.591e-24
ENSG00000179456	ENSG00000105550	0.0237	1.051e-23
ENSG00000198455	ENSG00000105550	0.029	7.565e-23
ENSG00000118217	ENSG00000105550	0.0394	2.288e-22
ENSG00000150051	ENSG00000105550	0.0162	6.317e-21
ENSG00000260596	ENSG00000105550	0.0453	4.329e-20
ENSG00000141646	ENSG00000105550	-0.0281	9.586e-20
ENSG00000167981	ENSG00000105550	-0.0223	1.231e-19
ENSG00000107187	ENSG00000105550	0.049	3.397e-19
ENSG00000153779	ENSG00000105550	0.066	2.176e-18
ENSG00000083814	ENSG00000105550	-0.0228	2.77e-17
ENSG00000143365	ENSG00000105550	0.0152	3.69e-17
ENSG00000105136	ENSG00000105550	0.0328	9.066e-17
ENSG00000180318	ENSG00000105550	-0.0205	1.411e-16
ENSG00000112033	ENSG00000105550	0.0229	1.594e-16
ENSG00000205899	ENSG00000105550	0.1223	2.558e-16
ENSG00000168310	ENSG00000105550	-0.0294	3.554e-16
ENSG00000177426	ENSG00000105550	-0.0223	5.731e-16
ENSG00000235109	ENSG00000105550	0.018	1.033e-15
ENSG00000125520	ENSG00000105550	-0.0253	1.505e-15
ENSG00000110851	ENSG00000105550	-0.0312	1.54e-15
ENSG00000030419	ENSG00000105550	0.0136	1.697e-15
ENSG00000176399	ENSG00000105550	0.0161	3.834e-15
ENSG00000116560	ENSG00000105550	-0.0358	1.616e-14
ENSG00000162924	ENSG00000105550	-0.0266	3.365e-14
ENSG00000170954	ENSG00000105550	-0.0189	1.521e-13
ENSG00000179361	ENSG00000105550	-0.0207	1.681e-13
ENSG00000168286	ENSG00000105550	-0.0296	2.065e-13
ENSG00000109320	ENSG00000105550	0.0244	2.202e-13
ENSG00000180806	ENSG00000105550	-0.023	3.726e-13
ENSG00000196793	ENSG00000105550	0.0177	4.761e-13
ENSG00000105516	ENSG00000105552	0.0778	1.668e-92
ENSG00000167085	ENSG00000105552	0.1153	1.894e-75
ENSG00000064490	ENSG00000105552	0.0887	1.747e-59
ENSG00000204335	ENSG00000105552	-0.056	5.718e-59
ENSG00000131408	ENSG00000105552	0.0847	2.081e-48
ENSG00000129194	ENSG00000105552	-0.0477	5.442e-45
ENSG00000186951	ENSG00000105552	0.0581	3.933e-43
ENSG00000105229	ENSG00000105552	0.0776	9.399e-42
ENSG00000136931	ENSG00000105552	-0.0603	8.756e-41
ENSG00000063587	ENSG00000105552	0.0524	2.195e-38
ENSG00000146592	ENSG00000105552	0.0266	3.831e-38
ENSG00000102984	ENSG00000105552	-0.0589	1.36e-37
ENSG00000169689	ENSG00000105552	0.0595	9.498e-36
ENSG00000126456	ENSG00000105552	0.0736	1.285e-35
ENSG00000107175	ENSG00000105552	-0.0653	4.951e-35
ENSG00000197921	ENSG00000105552	-0.0664	7.473e-35
ENSG00000196460	ENSG00000105552	-0.0381	1.128e-31
ENSG00000196214	ENSG00000105552	0.0741	7.48e-30
ENSG00000197372	ENSG00000105552	0.0582	3.755e-29
ENSG00000123358	ENSG00000105552	0.0266	4.314e-29
ENSG00000163884	ENSG00000105552	0.0257	1.991e-28
ENSG00000060138	ENSG00000105552	0.0304	4.705e-28
ENSG00000171469	ENSG00000105552	-0.0591	7.928e-28
ENSG00000197961	ENSG00000105552	0.0554	1.35e-26
ENSG00000063438	ENSG00000105552	0.0222	2.308e-26
ENSG00000163848	ENSG00000105552	0.0716	2.975e-25
ENSG00000081059	ENSG00000105552	-0.0245	1.935e-24
ENSG00000197483	ENSG00000105552	-0.0555	1.887e-23
ENSG00000164532	ENSG00000105552	0.0383	2.611e-23
ENSG00000110693	ENSG00000105552	-0.0245	7.875e-23
ENSG00000164651	ENSG00000105552	-0.0275	1.165e-22
ENSG00000204859	ENSG00000105552	0.0524	1.672e-22
ENSG00000163909	ENSG00000105552	0.027	2.096e-22
ENSG00000173153	ENSG00000105552	0.0471	2.647e-22
ENSG00000020256	ENSG00000105552	0.0532	4.289e-22
ENSG00000119574	ENSG00000105552	0.0545	5.633e-22
ENSG00000122034	ENSG00000105552	-0.0488	8.463e-22
ENSG00000176222	ENSG00000105552	0.0366	1.537e-21
ENSG00000125398	ENSG00000105552	-0.0189	1.954e-21
ENSG00000128709	ENSG00000105552	0.0394	2.242e-21
ENSG00000170265	ENSG00000105552	0.0554	3.642e-21
ENSG00000085276	ENSG00000105552	0.0208	7.54e-21
ENSG00000025434	ENSG00000105552	0.0295	1.114e-20
ENSG00000185002	ENSG00000105552	0.0486	1.489e-20
ENSG00000125520	ENSG00000105552	0.0404	1.554e-20
ENSG00000135164	ENSG00000105552	0.0589	1.996e-20
ENSG00000181638	ENSG00000105552	-0.0402	2.599e-20
ENSG00000185129	ENSG00000105552	-0.0423	7.105e-20
ENSG00000198556	ENSG00000105552	0.0469	9.755e-20
ENSG00000123405	ENSG00000105552	-0.0249	3.058e-19
ENSG00000182986	ENSG00000105552	0.0344	5.399e-19
ENSG00000253293	ENSG00000105552	-0.0271	8.108e-19
ENSG00000105419	ENSG00000105552	0.0249	8.834e-19
ENSG00000249471	ENSG00000105552	0.0496	9.287e-19
ENSG00000198300	ENSG00000105552	-0.0187	1.297e-18
ENSG00000179588	ENSG00000105552	-0.0321	1.61e-18
ENSG00000171448	ENSG00000105552	-0.0427	2.689e-18
ENSG00000243678	ENSG00000105552	0.0424	1.036e-17
ENSG00000165495	ENSG00000105552	-0.0225	1.133e-17
ENSG00000106511	ENSG00000105552	0.0234	1.155e-17
ENSG00000115507	ENSG00000105552	0.0271	1.32e-17
ENSG00000083838	ENSG00000105552	0.0441	2.16e-17
ENSG00000067082	ENSG00000105552	0.0301	2.31e-17
ENSG00000128272	ENSG00000105552	-0.0423	3.319e-17
ENSG00000198393	ENSG00000105552	-0.0534	4.934e-17
ENSG00000198945	ENSG00000105552	-0.0272	8.84e-17
ENSG00000197024	ENSG00000105552	-0.0448	9.113e-17
ENSG00000174306	ENSG00000105552	0.0377	9.862e-17
ENSG00000104447	ENSG00000105552	-0.0184	1.111e-16
ENSG00000181472	ENSG00000105552	-0.0402	2.295e-16
ENSG00000119950	ENSG00000105552	-0.0285	2.557e-16
ENSG00000141448	ENSG00000105552	0.0204	3.017e-16
ENSG00000172000	ENSG00000105552	-0.0301	3.435e-16
ENSG00000169635	ENSG00000105552	0.0369	3.584e-16
ENSG00000144485	ENSG00000105552	-0.022	7.75e-16
ENSG00000250571	ENSG00000105552	0.0407	1.061e-15
ENSG00000113722	ENSG00000105552	-0.0381	1.229e-15
ENSG00000165891	ENSG00000105552	0.0237	1.258e-15
ENSG00000064195	ENSG00000105552	-0.0276	2.389e-15
ENSG00000181444	ENSG00000105552	-0.0229	3.086e-15
ENSG00000160336	ENSG00000105552	0.0382	4.588e-15
ENSG00000189190	ENSG00000105552	0.0291	5.129e-15
ENSG00000166188	ENSG00000105552	-0.0385	5.775e-15
ENSG00000186918	ENSG00000105552	0.0269	5.881e-15
ENSG00000283039	ENSG00000105552	-0.1161	1.107e-14
ENSG00000144655	ENSG00000105552	0.0277	1.301e-14
ENSG00000168062	ENSG00000105552	-0.0228	1.367e-14
ENSG00000102974	ENSG00000105552	-0.0507	1.432e-14
ENSG00000198597	ENSG00000105552	0.0236	1.718e-14
ENSG00000161551	ENSG00000105552	0.0305	1.774e-14
ENSG00000120149	ENSG00000105552	0.0185	1.925e-14
ENSG00000176842	ENSG00000105552	0.0251	2.218e-14
ENSG00000125347	ENSG00000105552	0.0256	2.566e-14
ENSG00000119866	ENSG00000105552	-0.0189	2.579e-14
ENSG00000160352	ENSG00000105552	0.0275	3.312e-14
ENSG00000064218	ENSG00000105552	-0.0372	3.328e-14
ENSG00000178338	ENSG00000105552	-0.0157	4.711e-14
ENSG00000153814	ENSG00000105552	0.022	4.768e-14
ENSG00000196482	ENSG00000105552	0.0228	5.198e-14
ENSG00000143437	ENSG00000105552	0.0441	7.152e-14
ENSG00000243943	ENSG00000105552	0.0253	9.185e-14
ENSG00000186766	ENSG00000105552	0.0478	9.974e-14
ENSG00000171425	ENSG00000105552	0.0378	1.105e-13
ENSG00000112033	ENSG00000105552	-0.0282	1.304e-13
ENSG00000165244	ENSG00000105552	0.0294	1.336e-13
ENSG00000122592	ENSG00000105552	0.0232	1.357e-13
ENSG00000223547	ENSG00000105552	0.0278	1.494e-13
ENSG00000115355	ENSG00000105552	0.027	1.508e-13
ENSG00000215372	ENSG00000105552	-0.1025	1.999e-13
ENSG00000167074	ENSG00000105552	0.0277	2.417e-13
ENSG00000137166	ENSG00000105552	0.0286	2.586e-13
ENSG00000181827	ENSG00000105552	-0.0351	2.642e-13
ENSG00000073282	ENSG00000105552	0.0162	3.65e-13
ENSG00000167395	ENSG00000105552	-0.0439	4.352e-13
ENSG00000169548	ENSG00000105552	-0.0495	4.423e-13
ENSG00000153560	ENSG00000105552	-0.0431	4.791e-13
ENSG00000147596	ENSG00000105552	-0.0454	5.343e-13
ENSG00000205899	ENSG00000105552	-0.1473	5.883e-13
ENSG00000132846	ENSG00000105552	0.0238	6.882e-13
ENSG00000001167	ENSG00000105552	-0.0359	7.366e-13
ENSG00000071655	ENSG00000105556	0.1003	1.224e-77
ENSG00000129911	ENSG00000105556	0.0878	1.23e-72
ENSG00000186020	ENSG00000105556	0.0765	1.805e-46
ENSG00000071564	ENSG00000105556	0.071	6.508e-44
ENSG00000167685	ENSG00000105556	0.0711	5.38e-38
ENSG00000171970	ENSG00000105556	0.0521	1.689e-37
ENSG00000151650	ENSG00000105556	0.0448	1.014e-36
ENSG00000105229	ENSG00000105556	0.07	2.231e-36
ENSG00000174282	ENSG00000105556	0.0615	1.455e-35
ENSG00000176678	ENSG00000105556	-0.0358	2.368e-35
ENSG00000198046	ENSG00000105556	-0.043	6.287e-35
ENSG00000145908	ENSG00000105556	-0.0269	6.084e-34
ENSG00000144747	ENSG00000105556	0.0716	5.342e-33
ENSG00000122515	ENSG00000105556	-0.058	1.171e-32
ENSG00000131061	ENSG00000105556	0.0559	1.287e-31
ENSG00000167555	ENSG00000105556	-0.0379	2.138e-31
ENSG00000124782	ENSG00000105556	-0.0581	6.784e-31
ENSG00000189403	ENSG00000105556	-0.0696	1.489e-30
ENSG00000189067	ENSG00000105556	-0.0286	3.211e-30
ENSG00000243943	ENSG00000105556	0.0367	7.354e-29
ENSG00000196378	ENSG00000105556	-0.0533	9.781e-29
ENSG00000188816	ENSG00000105556	0.0528	5.237e-28
ENSG00000197343	ENSG00000105556	0.0376	8.563e-28
ENSG00000141510	ENSG00000105556	0.0296	1.047e-27
ENSG00000138738	ENSG00000105556	-0.0355	1.095e-27
ENSG00000140968	ENSG00000105556	0.0256	1.105e-27
ENSG00000161940	ENSG00000105556	-0.0354	2.749e-27
ENSG00000083814	ENSG00000105556	-0.0388	3.03e-27
ENSG00000075426	ENSG00000105556	-0.0291	4.717e-27
ENSG00000115355	ENSG00000105556	0.0381	5.42e-27
ENSG00000141905	ENSG00000105556	0.0408	3.51e-26
ENSG00000173473	ENSG00000105556	-0.0612	1.159e-25
ENSG00000175322	ENSG00000105556	-0.0509	2.093e-25
ENSG00000078043	ENSG00000105556	0.0508	2.573e-25
ENSG00000131845	ENSG00000105556	-0.0457	3.092e-25
ENSG00000177732	ENSG00000105556	-0.0413	4.983e-25
ENSG00000185630	ENSG00000105556	-0.0241	7.89e-24
ENSG00000131788	ENSG00000105556	0.0461	2.12e-23
ENSG00000105967	ENSG00000105556	-0.0241	2.614e-23
ENSG00000196263	ENSG00000105556	0.043	4.602e-23
ENSG00000141956	ENSG00000105556	0.0456	7.828e-23
ENSG00000116017	ENSG00000105556	0.0338	8.511e-23
ENSG00000147601	ENSG00000105556	0.0516	1.054e-22
ENSG00000177463	ENSG00000105556	-0.0589	2.262e-22
ENSG00000236609	ENSG00000105556	-0.0284	5.142e-22
ENSG00000144852	ENSG00000105556	-0.0396	6.854e-22
ENSG00000108509	ENSG00000105556	0.0465	1.617e-21
ENSG00000261787	ENSG00000105556	-0.0456	3.242e-21
ENSG00000122691	ENSG00000105556	-0.0229	4.223e-21
ENSG00000122386	ENSG00000105556	0.0402	8.118e-21
ENSG00000168505	ENSG00000105556	-0.0298	1.043e-20
ENSG00000177508	ENSG00000105556	0.0228	1.096e-20
ENSG00000088247	ENSG00000105556	0.06	1.214e-20
ENSG00000152284	ENSG00000105556	-0.0263	1.9e-20
ENSG00000166888	ENSG00000105556	-0.0276	2.175e-20
ENSG00000205189	ENSG00000105556	-0.0299	2.287e-20
ENSG00000175213	ENSG00000105556	0.0475	3.935e-20
ENSG00000101493	ENSG00000105556	0.025	5.327e-20
ENSG00000161642	ENSG00000105556	0.0239	1.47e-19
ENSG00000176692	ENSG00000105556	0.0265	1.473e-19
ENSG00000130684	ENSG00000105556	-0.0446	1.754e-19
ENSG00000198546	ENSG00000105556	0.0441	1.811e-19
ENSG00000039600	ENSG00000105556	-0.0506	2.006e-19
ENSG00000127903	ENSG00000105556	0.0389	3.134e-19
ENSG00000064218	ENSG00000105556	0.0425	3.802e-19
ENSG00000141568	ENSG00000105556	0.0517	3.85e-19
ENSG00000096654	ENSG00000105556	-0.0428	5.998e-19
ENSG00000106689	ENSG00000105556	-0.0243	6.559e-19
ENSG00000182986	ENSG00000105556	0.0333	7.049e-19
ENSG00000212993	ENSG00000105556	0.0351	7.36e-19
ENSG00000166949	ENSG00000105556	0.024	9.855e-19
ENSG00000177045	ENSG00000105556	0.0363	1.347e-18
ENSG00000244405	ENSG00000105556	-0.022	1.881e-18
ENSG00000059378	ENSG00000105556	0.0277	2.222e-18
ENSG00000119866	ENSG00000105556	-0.021	2.662e-18
ENSG00000081189	ENSG00000105556	0.0189	3.334e-18
ENSG00000158055	ENSG00000105556	-0.0248	3.613e-18
ENSG00000124827	ENSG00000105556	-0.0917	4.404e-18
ENSG00000171940	ENSG00000105556	-0.033	1.771e-17
ENSG00000121903	ENSG00000105556	0.0416	5.068e-17
ENSG00000187079	ENSG00000105556	0.0262	6.804e-17
ENSG00000053254	ENSG00000105556	0.0309	1.021e-16
ENSG00000155966	ENSG00000105556	0.0175	1.129e-16
ENSG00000185650	ENSG00000105556	0.0225	1.571e-16
ENSG00000162992	ENSG00000105556	-0.029	1.603e-16
ENSG00000092067	ENSG00000105556	-0.0298	1.755e-16
ENSG00000178764	ENSG00000105556	-0.0262	2.778e-16
ENSG00000100219	ENSG00000105556	0.0278	3.065e-16
ENSG00000164683	ENSG00000105556	-0.0173	3.275e-16
ENSG00000230797	ENSG00000105556	-0.0328	3.488e-16
ENSG00000173276	ENSG00000105556	-0.036	4.729e-16
ENSG00000101096	ENSG00000105556	-0.0173	5.141e-16
ENSG00000109320	ENSG00000105556	-0.0357	6.328e-16
ENSG00000170365	ENSG00000105556	-0.0222	8.029e-16
ENSG00000119574	ENSG00000105556	0.0438	1.273e-15
ENSG00000139154	ENSG00000105556	0.0396	1.402e-15
ENSG00000079432	ENSG00000105556	0.0442	1.633e-15
ENSG00000198715	ENSG00000105556	-0.0238	1.814e-15
ENSG00000139445	ENSG00000105556	0.0318	2.132e-15
ENSG00000078403	ENSG00000105556	0.0422	2.509e-15
ENSG00000175279	ENSG00000105556	-0.0358	2.898e-15
ENSG00000164749	ENSG00000105556	0.0255	2.912e-15
ENSG00000115966	ENSG00000105556	-0.0496	3.712e-15
ENSG00000137310	ENSG00000105556	0.0089	5.479e-15
ENSG00000108312	ENSG00000105556	-0.0472	9.988e-15
ENSG00000227124	ENSG00000105556	-0.0229	1.003e-14
ENSG00000196597	ENSG00000105556	0.0374	1.254e-14
ENSG00000162086	ENSG00000105556	-0.0247	1.97e-14
ENSG00000178338	ENSG00000105556	0.0155	2.078e-14
ENSG00000178175	ENSG00000105556	0.0281	2.319e-14
ENSG00000188994	ENSG00000105556	-0.0402	2.702e-14
ENSG00000164463	ENSG00000105556	-0.0367	3.005e-14
ENSG00000164256	ENSG00000105556	-0.0426	3.201e-14
ENSG00000167528	ENSG00000105556	-0.029	3.767e-14
ENSG00000088876	ENSG00000105556	0.0377	3.846e-14
ENSG00000137090	ENSG00000105556	0.0454	4.73e-14
ENSG00000131910	ENSG00000105556	-0.0324	4.887e-14
ENSG00000163939	ENSG00000105556	-0.0459	5.246e-14
ENSG00000073584	ENSG00000105556	-0.0471	5.586e-14
ENSG00000133250	ENSG00000105556	0.0411	5.793e-14
ENSG00000204920	ENSG00000105556	0.0295	6.631e-14
ENSG00000143842	ENSG00000105556	0.0224	6.955e-14
ENSG00000178163	ENSG00000105556	0.0177	9.119e-14
ENSG00000186814	ENSG00000105556	-0.0397	9.818e-14
ENSG00000204611	ENSG00000105556	0.037	9.908e-14
ENSG00000149480	ENSG00000105556	0.0402	1.039e-13
ENSG00000196628	ENSG00000105556	-0.0177	1.297e-13
ENSG00000197124	ENSG00000105556	0.0292	2.03e-13
ENSG00000072736	ENSG00000105556	-0.0384	2.066e-13
ENSG00000171425	ENSG00000105556	-0.0361	2.509e-13
ENSG00000135374	ENSG00000105556	0.0237	2.826e-13
ENSG00000272602	ENSG00000105556	0.0171	2.895e-13
ENSG00000109685	ENSG00000105556	0.0416	2.958e-13
ENSG00000109381	ENSG00000105556	0.0438	3.652e-13
ENSG00000105750	ENSG00000105556	0.0254	3.793e-13
ENSG00000182158	ENSG00000105556	-0.025	4.235e-13
ENSG00000141002	ENSG00000105556	0.0446	4.367e-13
ENSG00000050344	ENSG00000105556	0.0185	5.843e-13
ENSG00000131759	ENSG00000105556	0.0272	7.003e-13
ENSG00000072364	ENSG00000105556	0.0432	7.542e-13
ENSG00000117707	ENSG00000105559	0.088	1.795e-93
ENSG00000168062	ENSG00000105559	0.0935	3.584e-85
ENSG00000178175	ENSG00000105559	-0.1184	2.676e-83
ENSG00000120738	ENSG00000105559	0.0538	1.169e-71
ENSG00000074219	ENSG00000105559	0.0834	4.193e-66
ENSG00000073861	ENSG00000105559	-0.0895	1.132e-58
ENSG00000213928	ENSG00000105559	0.0938	1.32e-51
ENSG00000135899	ENSG00000105559	0.0988	6.09e-50
ENSG00000072364	ENSG00000105559	0.1404	1.542e-44
ENSG00000130751	ENSG00000105559	0.0659	8.239e-37
ENSG00000166888	ENSG00000105559	0.062	7.036e-36
ENSG00000082641	ENSG00000105559	0.0933	8.232e-36
ENSG00000123364	ENSG00000105559	-0.0707	1.424e-31
ENSG00000177842	ENSG00000105559	-0.0838	3.669e-31
ENSG00000143171	ENSG00000105559	0.0645	9.96e-31
ENSG00000197385	ENSG00000105559	-0.0664	4.353e-30
ENSG00000186564	ENSG00000105559	0.0677	1.314e-29
ENSG00000103241	ENSG00000105559	0.0484	1.402e-29
ENSG00000102034	ENSG00000105559	-0.0625	1.217e-28
ENSG00000126456	ENSG00000105559	0.1055	1.44e-28
ENSG00000168916	ENSG00000105559	0.0407	1.901e-28
ENSG00000168610	ENSG00000105559	0.0823	1.427e-27
ENSG00000125618	ENSG00000105559	0.031	3.98e-26
ENSG00000125846	ENSG00000105559	0.0898	9.931e-26
ENSG00000122778	ENSG00000105559	-0.0553	2.651e-25
ENSG00000188786	ENSG00000105559	-0.0889	1.301e-24
ENSG00000126561	ENSG00000105559	0.0449	1.502e-24
ENSG00000179388	ENSG00000105559	0.0365	2.651e-24
ENSG00000123576	ENSG00000105559	-0.1252	2.895e-24
ENSG00000065978	ENSG00000105559	0.0884	4.186e-24
ENSG00000121413	ENSG00000105559	-0.0455	5.45e-24
ENSG00000198131	ENSG00000105559	-0.0641	8.323e-24
ENSG00000251369	ENSG00000105559	-0.0716	9.231e-24
ENSG00000124813	ENSG00000105559	0.0361	9.612e-24
ENSG00000117475	ENSG00000105559	0.0874	2.506e-23
ENSG00000152518	ENSG00000105559	0.0473	2.903e-23
ENSG00000126767	ENSG00000105559	0.0781	4.193e-23
ENSG00000063587	ENSG00000105559	-0.0644	5.809e-23
ENSG00000165821	ENSG00000105559	0.047	5.826e-23
ENSG00000164920	ENSG00000105559	0.0406	2.244e-22
ENSG00000119042	ENSG00000105559	-0.0417	3.439e-22
ENSG00000148200	ENSG00000105559	0.0535	3.721e-22
ENSG00000113916	ENSG00000105559	-0.0409	4.654e-22
ENSG00000131196	ENSG00000105559	-0.0411	5.762e-22
ENSG00000135457	ENSG00000105559	-0.051	1.057e-21
ENSG00000115956	ENSG00000105559	-0.0412	1.127e-21
ENSG00000126351	ENSG00000105559	0.0611	1.148e-21
ENSG00000067955	ENSG00000105559	0.0751	1.241e-21
ENSG00000019549	ENSG00000105559	-0.0392	1.389e-21
ENSG00000008441	ENSG00000105559	0.0383	4.054e-21
ENSG00000173473	ENSG00000105559	0.0907	1.076e-20
ENSG00000142700	ENSG00000105559	0.0476	1.288e-20
ENSG00000100219	ENSG00000105559	0.0525	1.605e-20
ENSG00000106052	ENSG00000105559	-0.0894	3.373e-20
ENSG00000140265	ENSG00000105559	0.0863	4.633e-20
ENSG00000138738	ENSG00000105559	0.0495	5.09e-20
ENSG00000176678	ENSG00000105559	-0.0438	5.889e-20
ENSG00000175395	ENSG00000105559	-0.0666	7.108e-20
ENSG00000116016	ENSG00000105559	-0.0278	7.711e-20
ENSG00000102349	ENSG00000105559	0.0426	7.843e-20
ENSG00000123933	ENSG00000105559	-0.0613	2.443e-19
ENSG00000184271	ENSG00000105559	0.0548	2.867e-19
ENSG00000071655	ENSG00000105559	0.0799	3.919e-19
ENSG00000121068	ENSG00000105559	0.034	4.909e-19
ENSG00000175592	ENSG00000105559	0.0375	5.027e-19
ENSG00000189079	ENSG00000105559	-0.0864	5.158e-19
ENSG00000170561	ENSG00000105559	0.0323	7.588e-19
ENSG00000157657	ENSG00000105559	0.0377	8.499e-19
ENSG00000102878	ENSG00000105559	-0.044	1.369e-18
ENSG00000157514	ENSG00000105559	-0.0317	1.605e-18
ENSG00000185404	ENSG00000105559	0.0504	1.759e-18
ENSG00000087510	ENSG00000105559	-0.0334	1.776e-18
ENSG00000135111	ENSG00000105559	-0.0293	2.847e-18
ENSG00000101190	ENSG00000105559	-0.0595	5.306e-18
ENSG00000118260	ENSG00000105559	0.0915	1.115e-17
ENSG00000070444	ENSG00000105559	-0.0763	1.454e-17
ENSG00000091831	ENSG00000105559	-0.0289	1.917e-17
ENSG00000173545	ENSG00000105559	-0.0734	1.961e-17
ENSG00000127124	ENSG00000105559	-0.0353	2.002e-17
ENSG00000086102	ENSG00000105559	0.0887	2.251e-17
ENSG00000108924	ENSG00000105559	-0.0352	2.553e-17
ENSG00000112238	ENSG00000105559	-0.0639	3.384e-17
ENSG00000273274	ENSG00000105559	0.0703	3.458e-17
ENSG00000118263	ENSG00000105559	-0.0366	5.98e-17
ENSG00000105419	ENSG00000105559	0.0378	8.655e-17
ENSG00000187140	ENSG00000105559	0.0525	8.851e-17
ENSG00000144747	ENSG00000105559	0.0824	1.087e-16
ENSG00000186814	ENSG00000105559	0.0732	1.615e-16
ENSG00000164749	ENSG00000105559	0.0442	2.003e-16
ENSG00000173011	ENSG00000105559	-0.0747	2.181e-16
ENSG00000164651	ENSG00000105559	0.0369	3.109e-16
ENSG00000106689	ENSG00000105559	-0.0369	4.717e-16
ENSG00000175832	ENSG00000105559	0.0342	6.087e-16
ENSG00000152284	ENSG00000105559	0.0381	6.873e-16
ENSG00000141646	ENSG00000105559	-0.0552	7.087e-16
ENSG00000060138	ENSG00000105559	-0.0359	8.832e-16
ENSG00000198939	ENSG00000105559	-0.0664	9.097e-16
ENSG00000110925	ENSG00000105559	0.0659	9.796e-16
ENSG00000196700	ENSG00000105559	-0.0493	1.055e-15
ENSG00000173258	ENSG00000105559	-0.0507	1.979e-15
ENSG00000162702	ENSG00000105559	-0.0617	2.128e-15
ENSG00000187098	ENSG00000105559	0.0316	2.256e-15
ENSG00000178665	ENSG00000105559	0.0637	3.422e-15
ENSG00000205189	ENSG00000105559	0.0422	3.999e-15
ENSG00000060566	ENSG00000105559	0.0387	4.39e-15
ENSG00000125850	ENSG00000105559	-0.056	5.398e-15
ENSG00000197162	ENSG00000105559	-0.052	7.323e-15
ENSG00000250571	ENSG00000105559	-0.0636	7.776e-15
ENSG00000131848	ENSG00000105559	0.0557	1.455e-14
ENSG00000189420	ENSG00000105559	-0.0402	1.71e-14
ENSG00000142556	ENSG00000105559	-0.0548	2.261e-14
ENSG00000157259	ENSG00000105559	-0.0714	2.361e-14
ENSG00000113387	ENSG00000105559	-0.0637	2.76e-14
ENSG00000120690	ENSG00000105559	0.0509	3.32e-14
ENSG00000166925	ENSG00000105559	0.0583	3.929e-14
ENSG00000123405	ENSG00000105559	0.0338	3.945e-14
ENSG00000117595	ENSG00000105559	0.0292	4.058e-14
ENSG00000124920	ENSG00000105559	-0.0265	4.09e-14
ENSG00000114126	ENSG00000105559	0.0535	4.407e-14
ENSG00000179632	ENSG00000105559	-0.0728	4.438e-14
ENSG00000153814	ENSG00000105559	0.0353	5.841e-14
ENSG00000171443	ENSG00000105559	0.0627	9.454e-14
ENSG00000198093	ENSG00000105559	0.0487	1.186e-13
ENSG00000162924	ENSG00000105559	-0.0574	1.248e-13
ENSG00000164684	ENSG00000105559	-0.0252	1.371e-13
ENSG00000116604	ENSG00000105559	-0.061	1.372e-13
ENSG00000144485	ENSG00000105559	0.0325	1.43e-13
ENSG00000175105	ENSG00000105559	-0.0626	1.542e-13
ENSG00000176692	ENSG00000105559	0.0358	1.857e-13
ENSG00000112033	ENSG00000105559	0.0451	2.006e-13
ENSG00000151623	ENSG00000105559	-0.0301	2.25e-13
ENSG00000221869	ENSG00000105559	0.0283	2.376e-13
ENSG00000178177	ENSG00000105559	-0.0581	2.567e-13
ENSG00000152475	ENSG00000105559	0.0592	3.434e-13
ENSG00000113196	ENSG00000105559	0.0415	3.527e-13
ENSG00000125878	ENSG00000105559	0.0537	4.317e-13
ENSG00000172216	ENSG00000105559	0.0383	4.439e-13
ENSG00000180053	ENSG00000105559	-0.0817	4.748e-13
ENSG00000010539	ENSG00000105559	-0.0658	5.436e-13
ENSG00000129514	ENSG00000105559	-0.0302	5.928e-13
ENSG00000130522	ENSG00000105559	-0.0444	6.283e-13
ENSG00000136352	ENSG00000105559	-0.0357	6.897e-13
ENSG00000127152	ENSG00000105559	-0.031	7.831e-13
ENSG00000177045	ENSG00000105559	0.0491	7.838e-13
ENSG00000109906	ENSG00000105559	0.0289	9.543e-13
ENSG00000115738	ENSG00000105559	0.0251	9.943e-13
ENSG00000131408	ENSG00000105568	0.1149	5.837e-229
ENSG00000167085	ENSG00000105568	0.1116	1.038e-184
ENSG00000066136	ENSG00000105568	0.089	3.887e-116
ENSG00000198911	ENSG00000105568	0.0522	3.863e-93
ENSG00000141002	ENSG00000105568	0.0751	6.383e-83
ENSG00000196267	ENSG00000105568	0.0543	1.481e-80
ENSG00000106052	ENSG00000105568	0.0701	2.084e-80
ENSG00000169714	ENSG00000105568	0.0732	8.88e-69
ENSG00000256087	ENSG00000105568	0.0515	1.466e-68
ENSG00000138375	ENSG00000105568	0.0561	6.58e-64
ENSG00000173545	ENSG00000105568	0.0515	2.02e-55
ENSG00000149480	ENSG00000105568	0.0533	7.272e-55
ENSG00000125952	ENSG00000105568	-0.0514	2.002e-54
ENSG00000186660	ENSG00000105568	-0.0579	9.181e-54
ENSG00000134046	ENSG00000105568	-0.044	1.728e-52
ENSG00000177030	ENSG00000105568	0.0393	6.391e-51
ENSG00000160199	ENSG00000105568	0.0512	5.162e-49
ENSG00000103495	ENSG00000105568	0.0479	1.126e-48
ENSG00000186020	ENSG00000105568	0.048	6.223e-46
ENSG00000198715	ENSG00000105568	0.0266	7.937e-45
ENSG00000071564	ENSG00000105568	-0.0451	2.507e-44
ENSG00000187792	ENSG00000105568	-0.0455	6.57e-44
ENSG00000064490	ENSG00000105568	0.0454	3.91e-42
ENSG00000257923	ENSG00000105568	0.0413	3.925e-42
ENSG00000186272	ENSG00000105568	0.0425	2.788e-41
ENSG00000153560	ENSG00000105568	-0.0474	1.308e-38
ENSG00000105732	ENSG00000105568	0.0438	5.202e-38
ENSG00000105722	ENSG00000105568	-0.0382	1.512e-37
ENSG00000115415	ENSG00000105568	0.0294	2.506e-37
ENSG00000176842	ENSG00000105568	0.0256	3.507e-37
ENSG00000130544	ENSG00000105568	-0.0452	5.383e-36
ENSG00000196214	ENSG00000105568	0.0481	1.984e-33
ENSG00000117036	ENSG00000105568	-0.0356	2.104e-33
ENSG00000126767	ENSG00000105568	0.036	2.817e-33
ENSG00000086102	ENSG00000105568	-0.047	2.607e-32
ENSG00000198146	ENSG00000105568	0.0387	6.93e-32
ENSG00000183072	ENSG00000105568	0.0192	8.79e-32
ENSG00000184481	ENSG00000105568	-0.0281	1.222e-31
ENSG00000198346	ENSG00000105568	-0.0307	1.268e-31
ENSG00000198546	ENSG00000105568	-0.0356	6.808e-31
ENSG00000009307	ENSG00000105568	0.0469	1.512e-30
ENSG00000170325	ENSG00000105568	0.0363	1.555e-30
ENSG00000169131	ENSG00000105568	-0.0298	1.757e-30
ENSG00000177888	ENSG00000105568	0.0339	4.766e-30
ENSG00000198551	ENSG00000105568	-0.0363	6.67e-30
ENSG00000149136	ENSG00000105568	0.0447	2.263e-29
ENSG00000089775	ENSG00000105568	0.0424	3.287e-29
ENSG00000131848	ENSG00000105568	0.0308	3.575e-29
ENSG00000112365	ENSG00000105568	-0.0373	4.227e-29
ENSG00000158711	ENSG00000105568	-0.037	6.213e-29
ENSG00000198517	ENSG00000105568	-0.0257	7.38e-28
ENSG00000088876	ENSG00000105568	-0.0344	8.438e-28
ENSG00000171425	ENSG00000105568	0.0338	1.779e-27
ENSG00000106948	ENSG00000105568	-0.0231	2.891e-27
ENSG00000071655	ENSG00000105568	0.0367	3.176e-27
ENSG00000066336	ENSG00000105568	-0.023	3.323e-27
ENSG00000253831	ENSG00000105568	0.0353	1.813e-26
ENSG00000161642	ENSG00000105568	0.0177	3.012e-26
ENSG00000131849	ENSG00000105568	0.0246	6.982e-26
ENSG00000173039	ENSG00000105568	-0.0394	1.346e-25
ENSG00000083838	ENSG00000105568	0.0333	1.421e-25
ENSG00000168214	ENSG00000105568	0.0308	1.512e-25
ENSG00000105672	ENSG00000105568	-0.0349	3.235e-25
ENSG00000081189	ENSG00000105568	0.0142	4.608e-25
ENSG00000185630	ENSG00000105568	0.0156	6.945e-25
ENSG00000143067	ENSG00000105568	-0.0201	2.158e-24
ENSG00000185670	ENSG00000105568	0.0331	8.25e-24
ENSG00000197114	ENSG00000105568	-0.0315	8.438e-24
ENSG00000198455	ENSG00000105568	0.0249	9.684e-24
ENSG00000067955	ENSG00000105568	0.0297	2.148e-23
ENSG00000172262	ENSG00000105568	-0.0405	2.7e-23
ENSG00000025434	ENSG00000105568	-0.0192	2.761e-23
ENSG00000165684	ENSG00000105568	-0.0335	3.536e-23
ENSG00000188994	ENSG00000105568	-0.033	4.729e-23
ENSG00000092203	ENSG00000105568	0.0424	1.149e-22
ENSG00000177125	ENSG00000105568	0.0297	1.893e-22
ENSG00000180357	ENSG00000105568	0.0315	2.038e-22
ENSG00000143458	ENSG00000105568	-0.0299	1.454e-21
ENSG00000172818	ENSG00000105568	0.0202	1.717e-21
ENSG00000126456	ENSG00000105568	0.0344	1.871e-21
ENSG00000180535	ENSG00000105568	-0.0239	1.904e-21
ENSG00000029363	ENSG00000105568	0.0403	2.954e-21
ENSG00000105516	ENSG00000105568	0.022	4.665e-21
ENSG00000172379	ENSG00000105568	0.0124	5.35e-21
ENSG00000130844	ENSG00000105568	0.0175	5.475e-21
ENSG00000116731	ENSG00000105568	-0.0311	1.638e-20
ENSG00000112246	ENSG00000105568	-0.0149	3.313e-20
ENSG00000011451	ENSG00000105568	0.0338	6.02e-20
ENSG00000121417	ENSG00000105568	-0.0287	9.673e-20
ENSG00000198046	ENSG00000105568	0.0199	1.348e-19
ENSG00000141510	ENSG00000105568	0.0155	1.574e-19
ENSG00000141646	ENSG00000105568	0.0234	1.776e-19
ENSG00000213347	ENSG00000105568	-0.0211	2.159e-19
ENSG00000100105	ENSG00000105568	0.0295	2.239e-19
ENSG00000109101	ENSG00000105568	-0.0272	3.573e-19
ENSG00000177508	ENSG00000105568	-0.0137	8.529e-19
ENSG00000063587	ENSG00000105568	0.0219	1.053e-18
ENSG00000085274	ENSG00000105568	-0.0345	1.169e-18
ENSG00000179943	ENSG00000105568	0.0324	1.759e-18
ENSG00000189042	ENSG00000105568	-0.0291	1.887e-18
ENSG00000117625	ENSG00000105568	-0.0314	4.645e-18
ENSG00000129071	ENSG00000105568	-0.0299	5.143e-18
ENSG00000068323	ENSG00000105568	0.0272	5.739e-18
ENSG00000168310	ENSG00000105568	0.026	7.581e-18
ENSG00000118260	ENSG00000105568	-0.0349	7.622e-18
ENSG00000164330	ENSG00000105568	0.0134	7.892e-18
ENSG00000010244	ENSG00000105568	0.04	1.14e-17
ENSG00000176222	ENSG00000105568	0.0201	1.394e-17
ENSG00000137166	ENSG00000105568	0.0203	2.556e-17
ENSG00000174738	ENSG00000105568	-0.0208	3.989e-17
ENSG00000111145	ENSG00000105568	0.0173	4.14e-17
ENSG00000089902	ENSG00000105568	-0.0264	5.784e-17
ENSG00000172493	ENSG00000105568	-0.0207	5.956e-17
ENSG00000171161	ENSG00000105568	-0.0254	8.08e-17
ENSG00000108509	ENSG00000105568	0.0256	8.933e-17
ENSG00000189299	ENSG00000105568	-0.0361	1.218e-16
ENSG00000119950	ENSG00000105568	-0.0177	1.253e-16
ENSG00000166860	ENSG00000105568	-0.0271	2.658e-16
ENSG00000170265	ENSG00000105568	0.0294	3.071e-16
ENSG00000132604	ENSG00000105568	0.0319	3.77e-16
ENSG00000186017	ENSG00000105568	0.027	4.118e-16
ENSG00000181220	ENSG00000105568	-0.0281	6.507e-16
ENSG00000116809	ENSG00000105568	-0.0276	7.589e-16
ENSG00000197162	ENSG00000105568	-0.0205	7.872e-16
ENSG00000124459	ENSG00000105568	0.0266	1.221e-15
ENSG00000142611	ENSG00000105568	-0.0121	1.323e-15
ENSG00000140265	ENSG00000105568	-0.0285	1.614e-15
ENSG00000174586	ENSG00000105568	0.0204	1.704e-15
ENSG00000204611	ENSG00000105568	0.0249	2.192e-15
ENSG00000167380	ENSG00000105568	0.0289	2.96e-15
ENSG00000103199	ENSG00000105568	0.0286	3.53e-15
ENSG00000177853	ENSG00000105568	0.0219	3.926e-15
ENSG00000070444	ENSG00000105568	-0.0265	6.597e-15
ENSG00000250571	ENSG00000105568	0.0242	7.309e-15
ENSG00000173153	ENSG00000105568	0.0231	7.441e-15
ENSG00000143373	ENSG00000105568	0.0275	7.513e-15
ENSG00000156853	ENSG00000105568	-0.0231	8.743e-15
ENSG00000171295	ENSG00000105568	0.0225	9.38e-15
ENSG00000122482	ENSG00000105568	0.0293	9.824e-15
ENSG00000096401	ENSG00000105568	-0.032	1.043e-14
ENSG00000277462	ENSG00000105568	0.0207	1.087e-14
ENSG00000100811	ENSG00000105568	0.0351	1.186e-14
ENSG00000146587	ENSG00000105568	-0.0269	1.605e-14
ENSG00000131910	ENSG00000105568	0.0208	1.927e-14
ENSG00000198453	ENSG00000105568	-0.0237	1.993e-14
ENSG00000001167	ENSG00000105568	-0.0234	2.248e-14
ENSG00000278129	ENSG00000105568	0.0272	2.767e-14
ENSG00000131788	ENSG00000105568	0.0222	3.122e-14
ENSG00000123358	ENSG00000105568	0.0111	3.228e-14
ENSG00000126733	ENSG00000105568	0.0179	4.969e-14
ENSG00000088247	ENSG00000105568	0.0306	5.029e-14
ENSG00000041988	ENSG00000105568	0.0233	5.119e-14
ENSG00000132846	ENSG00000105568	-0.0152	5.907e-14
ENSG00000109320	ENSG00000105568	0.0209	6.557e-14
ENSG00000127528	ENSG00000105568	-0.0106	7.034e-14
ENSG00000196417	ENSG00000105568	0.0261	8.839e-14
ENSG00000151500	ENSG00000105568	-0.0239	8.843e-14
ENSG00000101057	ENSG00000105568	0.0149	9.924e-14
ENSG00000196812	ENSG00000105568	-0.0204	1.005e-13
ENSG00000159184	ENSG00000105568	-0.0123	1.011e-13
ENSG00000164104	ENSG00000105568	0.0189	1.077e-13
ENSG00000260596	ENSG00000105568	-0.0307	1.088e-13
ENSG00000204920	ENSG00000105568	-0.0185	1.131e-13
ENSG00000171827	ENSG00000105568	0.0244	1.207e-13
ENSG00000167554	ENSG00000105568	0.02	1.771e-13
ENSG00000170949	ENSG00000105568	0.0199	1.864e-13
ENSG00000152454	ENSG00000105568	-0.0174	1.881e-13
ENSG00000196482	ENSG00000105568	0.0136	2.08e-13
ENSG00000137309	ENSG00000105568	0.0155	2.135e-13
ENSG00000172346	ENSG00000105568	0.012	2.18e-13
ENSG00000198298	ENSG00000105568	-0.0206	2.224e-13
ENSG00000175213	ENSG00000105568	0.0239	2.387e-13
ENSG00000137185	ENSG00000105568	0.0201	2.774e-13
ENSG00000140382	ENSG00000105568	0.0242	3.135e-13
ENSG00000196152	ENSG00000105568	-0.0208	3.363e-13
ENSG00000124766	ENSG00000105568	0.0113	3.529e-13
ENSG00000125878	ENSG00000105568	0.0204	4.483e-13
ENSG00000171940	ENSG00000105568	-0.0177	4.787e-13
ENSG00000267041	ENSG00000105568	-0.0195	5.418e-13
ENSG00000250312	ENSG00000105568	-0.0137	5.48e-13
ENSG00000170549	ENSG00000105568	-0.0121	6.458e-13
ENSG00000196867	ENSG00000105568	-0.0154	6.492e-13
ENSG00000121864	ENSG00000105568	-0.0272	6.929e-13
ENSG00000189403	ENSG00000105568	0.0274	7.163e-13
ENSG00000150907	ENSG00000105568	0.0115	7.932e-13
ENSG00000196670	ENSG00000105568	-0.0235	8.479e-13
ENSG00000114861	ENSG00000105568	0.014	8.78e-13
ENSG00000066827	ENSG00000105568	-0.0183	9.169e-13
ENSG00000173875	ENSG00000105576	0.0953	1.13e-85
ENSG00000064490	ENSG00000105576	0.0779	8.564e-85
ENSG00000167491	ENSG00000105576	0.0876	5.168e-79
ENSG00000113716	ENSG00000105576	0.0709	1.004e-72
ENSG00000088247	ENSG00000105576	0.0823	3.198e-64
ENSG00000188786	ENSG00000105576	0.0644	5.501e-60
ENSG00000082641	ENSG00000105576	0.0534	7.504e-56
ENSG00000124201	ENSG00000105576	0.0569	6.397e-49
ENSG00000149480	ENSG00000105576	0.0588	3.917e-47
ENSG00000178764	ENSG00000105576	0.0348	6.463e-47
ENSG00000011451	ENSG00000105576	0.0634	9.567e-47
ENSG00000167635	ENSG00000105576	-0.0638	2.063e-44
ENSG00000179922	ENSG00000105576	0.0535	5.354e-42
ENSG00000171425	ENSG00000105576	0.05	4.754e-41
ENSG00000116731	ENSG00000105576	-0.0524	4.197e-39
ENSG00000174282	ENSG00000105576	0.0482	3.343e-38
ENSG00000153207	ENSG00000105576	0.0523	9.971e-38
ENSG00000166261	ENSG00000105576	0.0468	4.864e-35
ENSG00000148337	ENSG00000105576	-0.0552	1.297e-34
ENSG00000161914	ENSG00000105576	0.0506	1.084e-32
ENSG00000204946	ENSG00000105576	0.0379	2.142e-32
ENSG00000078403	ENSG00000105576	0.0472	8.423e-32
ENSG00000177463	ENSG00000105576	0.0529	6.21e-31
ENSG00000102901	ENSG00000105576	0.043	1.683e-30
ENSG00000198546	ENSG00000105576	-0.0421	3.501e-30
ENSG00000214022	ENSG00000105576	0.0391	4.458e-30
ENSG00000116560	ENSG00000105576	-0.0531	7.323e-30
ENSG00000108064	ENSG00000105576	-0.0506	8.363e-29
ENSG00000105516	ENSG00000105576	-0.0306	4.011e-28
ENSG00000126456	ENSG00000105576	-0.0473	7.12e-28
ENSG00000010244	ENSG00000105576	0.0611	7.452e-28
ENSG00000062194	ENSG00000105576	-0.0579	2.655e-27
ENSG00000181220	ENSG00000105576	-0.0449	3.229e-27
ENSG00000105856	ENSG00000105576	-0.0476	6.074e-27
ENSG00000178175	ENSG00000105576	-0.0298	8.611e-27
ENSG00000198740	ENSG00000105576	-0.0392	9.548e-27
ENSG00000165684	ENSG00000105576	0.0427	3.991e-26
ENSG00000166925	ENSG00000105576	-0.0368	7.055e-26
ENSG00000078246	ENSG00000105576	-0.0356	7.578e-26
ENSG00000118260	ENSG00000105576	-0.0508	1.017e-25
ENSG00000162419	ENSG00000105576	-0.0451	1.177e-25
ENSG00000184677	ENSG00000105576	0.041	1.273e-25
ENSG00000250312	ENSG00000105576	0.0238	1.757e-25
ENSG00000105821	ENSG00000105576	0.0466	2.34e-25
ENSG00000197343	ENSG00000105576	-0.027	2.899e-25
ENSG00000182979	ENSG00000105576	0.0443	8.864e-25
ENSG00000095794	ENSG00000105576	0.0276	1.569e-24
ENSG00000188290	ENSG00000105576	0.0177	1.345e-23
ENSG00000171223	ENSG00000105576	0.0227	2.528e-23
ENSG00000132024	ENSG00000105576	0.0409	5.326e-22
ENSG00000196646	ENSG00000105576	0.0355	8.034e-22
ENSG00000116990	ENSG00000105576	-0.0185	8.122e-22
ENSG00000197566	ENSG00000105576	-0.0343	9.668e-22
ENSG00000101057	ENSG00000105576	-0.0226	3.324e-21
ENSG00000205857	ENSG00000105576	0.0642	5.752e-21
ENSG00000116793	ENSG00000105576	-0.0281	7.026e-21
ENSG00000084676	ENSG00000105576	-0.0329	9.113e-21
ENSG00000197114	ENSG00000105576	-0.0349	9.335e-21
ENSG00000162702	ENSG00000105576	-0.033	1.02e-20
ENSG00000065029	ENSG00000105576	-0.0351	2.131e-20
ENSG00000137871	ENSG00000105576	0.032	5.119e-20
ENSG00000090447	ENSG00000105576	0.0343	7.352e-20
ENSG00000160961	ENSG00000105576	0.0358	7.614e-20
ENSG00000196700	ENSG00000105576	0.0254	9.07e-20
ENSG00000127124	ENSG00000105576	0.0171	1.322e-19
ENSG00000163939	ENSG00000105576	0.0416	1.538e-19
ENSG00000170100	ENSG00000105576	-0.0306	2.859e-19
ENSG00000167081	ENSG00000105576	0.0192	5.361e-19
ENSG00000005436	ENSG00000105576	0.0347	5.51e-19
ENSG00000067082	ENSG00000105576	0.0231	5.872e-19
ENSG00000132846	ENSG00000105576	-0.0215	6.129e-19
ENSG00000112658	ENSG00000105576	0.0331	6.876e-19
ENSG00000160094	ENSG00000105576	-0.0277	6.935e-19
ENSG00000112365	ENSG00000105576	-0.0353	7.258e-19
ENSG00000128714	ENSG00000105576	-0.0234	9.794e-19
ENSG00000109381	ENSG00000105576	0.04	1.458e-18
ENSG00000129911	ENSG00000105576	0.032	2.571e-18
ENSG00000124613	ENSG00000105576	0.0229	3.512e-18
ENSG00000137309	ENSG00000105576	-0.0218	5.9e-18
ENSG00000105722	ENSG00000105576	0.0307	7.109e-18
ENSG00000071655	ENSG00000105576	0.0348	9.422e-18
ENSG00000177683	ENSG00000105576	0.0339	9.902e-18
ENSG00000141002	ENSG00000105576	0.0397	1.327e-17
ENSG00000060566	ENSG00000105576	-0.0191	1.409e-17
ENSG00000136451	ENSG00000105576	-0.0368	1.681e-17
ENSG00000020256	ENSG00000105576	-0.034	2.804e-17
ENSG00000172346	ENSG00000105576	0.0165	3.111e-17
ENSG00000130856	ENSG00000105576	0.0342	4.618e-17
ENSG00000173011	ENSG00000105576	-0.0345	5.868e-17
ENSG00000159915	ENSG00000105576	-0.0279	7.201e-17
ENSG00000131196	ENSG00000105576	-0.0161	1.086e-16
ENSG00000176024	ENSG00000105576	-0.0274	1.179e-16
ENSG00000197363	ENSG00000105576	0.032	1.182e-16
ENSG00000152784	ENSG00000105576	0.0138	1.348e-16
ENSG00000056277	ENSG00000105576	-0.0276	1.44e-16
ENSG00000134046	ENSG00000105576	-0.0284	1.606e-16
ENSG00000197063	ENSG00000105576	0.0282	1.737e-16
ENSG00000101412	ENSG00000105576	0.0227	1.843e-16
ENSG00000196498	ENSG00000105576	-0.0284	2.02e-16
ENSG00000185669	ENSG00000105576	-0.0214	2.927e-16
ENSG00000162664	ENSG00000105576	0.0337	3.018e-16
ENSG00000184436	ENSG00000105576	-0.0342	4.118e-16
ENSG00000179627	ENSG00000105576	-0.0235	4.664e-16
ENSG00000197757	ENSG00000105576	0.0266	4.853e-16
ENSG00000186130	ENSG00000105576	0.0306	5.03e-16
ENSG00000218891	ENSG00000105576	-0.0312	5.037e-16
ENSG00000197483	ENSG00000105576	-0.0328	7.905e-16
ENSG00000108813	ENSG00000105576	-0.0231	8.296e-16
ENSG00000257315	ENSG00000105576	-0.0193	8.322e-16
ENSG00000147118	ENSG00000105576	0.027	1.281e-15
ENSG00000171467	ENSG00000105576	-0.0275	1.468e-15
ENSG00000236609	ENSG00000105576	0.0176	2.226e-15
ENSG00000116819	ENSG00000105576	-0.0242	2.249e-15
ENSG00000009307	ENSG00000105576	0.0382	4.905e-15
ENSG00000125952	ENSG00000105576	-0.0308	6.229e-15
ENSG00000196453	ENSG00000105576	-0.0324	6.269e-15
ENSG00000141448	ENSG00000105576	0.0142	6.61e-15
ENSG00000186766	ENSG00000105576	0.0366	6.82e-15
ENSG00000067955	ENSG00000105576	-0.0277	7.685e-15
ENSG00000165512	ENSG00000105576	0.0152	1.022e-14
ENSG00000165244	ENSG00000105576	-0.0225	1.025e-14
ENSG00000119725	ENSG00000105576	-0.0342	1.318e-14
ENSG00000103199	ENSG00000105576	0.0334	1.388e-14
ENSG00000149050	ENSG00000105576	-0.026	1.734e-14
ENSG00000171443	ENSG00000105576	-0.0292	1.973e-14
ENSG00000166716	ENSG00000105576	-0.0328	1.993e-14
ENSG00000134107	ENSG00000105576	-0.0138	2.037e-14
ENSG00000105698	ENSG00000105576	0.0312	2.142e-14
ENSG00000116580	ENSG00000105576	0.0303	2.271e-14
ENSG00000198185	ENSG00000105576	-0.015	2.827e-14
ENSG00000177426	ENSG00000105576	-0.021	3.298e-14
ENSG00000136770	ENSG00000105576	-0.0211	4.285e-14
ENSG00000184481	ENSG00000105576	0.0216	4.813e-14
ENSG00000197050	ENSG00000105576	0.027	4.931e-14
ENSG00000198551	ENSG00000105576	0.0287	5.357e-14
ENSG00000131914	ENSG00000105576	-0.0172	5.664e-14
ENSG00000124831	ENSG00000105576	-0.0266	7.248e-14
ENSG00000213096	ENSG00000105576	0.0236	7.253e-14
ENSG00000132005	ENSG00000105576	0.0307	7.841e-14
ENSG00000188070	ENSG00000105576	0.0223	8.551e-14
ENSG00000115297	ENSG00000105576	0.0245	1.017e-13
ENSG00000235109	ENSG00000105576	-0.0167	1.09e-13
ENSG00000170448	ENSG00000105576	-0.0194	1.118e-13
ENSG00000163884	ENSG00000105576	-0.0126	1.242e-13
ENSG00000198146	ENSG00000105576	0.029	1.596e-13
ENSG00000126746	ENSG00000105576	0.0327	1.826e-13
ENSG00000186017	ENSG00000105576	0.0291	1.844e-13
ENSG00000134595	ENSG00000105576	-0.0213	2.246e-13
ENSG00000167562	ENSG00000105576	-0.0265	2.417e-13
ENSG00000048405	ENSG00000105576	0.0314	2.465e-13
ENSG00000165804	ENSG00000105576	-0.0184	2.514e-13
ENSG00000165156	ENSG00000105576	0.0253	3.291e-13
ENSG00000178935	ENSG00000105576	-0.0251	4.752e-13
ENSG00000181722	ENSG00000105576	-0.0162	5.018e-13
ENSG00000129173	ENSG00000105576	0.0193	5.067e-13
ENSG00000107249	ENSG00000105576	0.012	6.426e-13
ENSG00000188033	ENSG00000105576	0.0221	6.74e-13
ENSG00000197008	ENSG00000105576	-0.0261	7.557e-13
ENSG00000177125	ENSG00000105576	0.0261	8.313e-13
ENSG00000064490	ENSG00000105583	0.1069	2.842e-179
ENSG00000169689	ENSG00000105583	0.0901	1.461e-166
ENSG00000243678	ENSG00000105583	0.0835	1.305e-133
ENSG00000178951	ENSG00000105583	-0.0914	3.185e-123
ENSG00000173875	ENSG00000105583	0.0939	8.922e-95
ENSG00000159140	ENSG00000105583	0.0951	7.53e-92
ENSG00000205250	ENSG00000105583	0.0773	8.05e-78
ENSG00000132005	ENSG00000105583	0.0709	1.028e-75
ENSG00000124444	ENSG00000105583	0.0705	2.026e-68
ENSG00000171735	ENSG00000105583	0.0575	2.325e-68
ENSG00000197024	ENSG00000105583	-0.0621	1.906e-63
ENSG00000085644	ENSG00000105583	0.0585	5.243e-56
ENSG00000177125	ENSG00000105583	0.0527	6.973e-54
ENSG00000120963	ENSG00000105583	0.055	7.801e-53
ENSG00000041988	ENSG00000105583	0.0502	1.003e-47
ENSG00000128272	ENSG00000105583	0.0497	2.584e-47
ENSG00000106948	ENSG00000105583	-0.0342	1.549e-46
ENSG00000071655	ENSG00000105583	0.0538	1.347e-45
ENSG00000198026	ENSG00000105583	0.0607	7.255e-45
ENSG00000088247	ENSG00000105583	-0.0624	8.067e-43
ENSG00000196967	ENSG00000105583	0.0435	6.15e-41
ENSG00000142599	ENSG00000105583	-0.0401	1.386e-40
ENSG00000127337	ENSG00000105583	-0.042	4.278e-40
ENSG00000108509	ENSG00000105583	0.0451	4.004e-39
ENSG00000100219	ENSG00000105583	0.0314	5.047e-39
ENSG00000160113	ENSG00000105583	0.037	9.411e-39
ENSG00000001167	ENSG00000105583	-0.0445	1.514e-38
ENSG00000215271	ENSG00000105583	-0.0417	2.403e-38
ENSG00000167085	ENSG00000105583	0.0551	8.77e-38
ENSG00000198393	ENSG00000105583	-0.0551	1.667e-36
intercept	ENSG00000105583	0.6728	1.144e-35
ENSG00000189299	ENSG00000105583	0.0604	3.026e-35
ENSG00000071564	ENSG00000105583	-0.0443	1.14e-34
ENSG00000164104	ENSG00000105583	0.034	4.276e-33
ENSG00000179632	ENSG00000105583	0.049	6.575e-33
ENSG00000128573	ENSG00000105583	0.0195	7.953e-33
ENSG00000009307	ENSG00000105583	0.0542	1.733e-32
ENSG00000126746	ENSG00000105583	0.0492	2.84e-32
ENSG00000095794	ENSG00000105583	0.0293	4.514e-31
ENSG00000197961	ENSG00000105583	0.0412	5.323e-31
ENSG00000011451	ENSG00000105583	0.0478	6.9e-31
ENSG00000196646	ENSG00000105583	0.0391	1.645e-29
ENSG00000198816	ENSG00000105583	0.0297	2.453e-29
ENSG00000180357	ENSG00000105583	-0.0406	2.921e-29
ENSG00000172819	ENSG00000105583	0.0237	5.373e-29
ENSG00000115738	ENSG00000105583	0.0167	8.267e-29
ENSG00000133250	ENSG00000105583	0.043	8.37e-29
ENSG00000156150	ENSG00000105583	0.035	1.487e-28
ENSG00000169714	ENSG00000105583	0.0516	2.208e-28
ENSG00000144747	ENSG00000105583	-0.0462	8.122e-28
ENSG00000214022	ENSG00000105583	0.035	1.09e-27
ENSG00000198176	ENSG00000105583	0.0323	2.182e-27
ENSG00000103495	ENSG00000105583	0.0393	4.776e-27
ENSG00000189403	ENSG00000105583	0.0459	6.482e-27
ENSG00000170260	ENSG00000105583	0.0401	1.986e-26
ENSG00000107175	ENSG00000105583	0.0384	2.652e-26
ENSG00000197020	ENSG00000105583	0.0174	3.725e-26
ENSG00000143390	ENSG00000105583	-0.0357	5.882e-26
ENSG00000165804	ENSG00000105583	-0.0244	2.927e-25
ENSG00000158691	ENSG00000105583	-0.0287	3.297e-25
ENSG00000175197	ENSG00000105583	0.0238	3.379e-25
ENSG00000005436	ENSG00000105583	-0.0377	4.716e-25
ENSG00000167384	ENSG00000105583	0.0382	7.796e-25
ENSG00000214717	ENSG00000105583	-0.0271	3.168e-24
ENSG00000213347	ENSG00000105583	-0.0266	3.187e-24
ENSG00000162664	ENSG00000105583	-0.0389	6.461e-24
ENSG00000131848	ENSG00000105583	0.0308	1.092e-23
ENSG00000073584	ENSG00000105583	0.044	2.757e-23
ENSG00000171425	ENSG00000105583	0.0346	3.336e-23
ENSG00000198715	ENSG00000105583	0.021	3.429e-23
ENSG00000188033	ENSG00000105583	0.0284	5.371e-23
ENSG00000062194	ENSG00000105583	-0.0485	2.875e-22
ENSG00000165512	ENSG00000105583	0.0177	3.726e-22
ENSG00000132024	ENSG00000105583	0.0384	3.875e-22
ENSG00000103326	ENSG00000105583	-0.0337	5.756e-22
ENSG00000220201	ENSG00000105583	0.0294	5.946e-22
ENSG00000116833	ENSG00000105583	0.016	6.395e-22
ENSG00000196268	ENSG00000105583	-0.0343	7.446e-22
ENSG00000057935	ENSG00000105583	-0.0326	1.298e-21
ENSG00000170653	ENSG00000105583	0.0378	2.059e-21
ENSG00000230797	ENSG00000105583	0.0268	3.347e-21
ENSG00000105856	ENSG00000105583	0.039	4.707e-21
ENSG00000154727	ENSG00000105583	-0.0399	9.722e-21
ENSG00000103460	ENSG00000105583	-0.0173	1.419e-20
ENSG00000167182	ENSG00000105583	-0.0381	2.698e-20
ENSG00000025434	ENSG00000105583	-0.0199	2.917e-20
ENSG00000171872	ENSG00000105583	0.0399	3.461e-20
ENSG00000198081	ENSG00000105583	-0.0357	3.523e-20
ENSG00000126368	ENSG00000105583	-0.0195	5.466e-20
ENSG00000151500	ENSG00000105583	0.0326	9.163e-20
ENSG00000140836	ENSG00000105583	-0.0149	1.468e-19
ENSG00000147789	ENSG00000105583	-0.0429	1.622e-19
ENSG00000182141	ENSG00000105583	-0.0317	2.637e-19
ENSG00000196498	ENSG00000105583	-0.0291	2.9e-19
ENSG00000105516	ENSG00000105583	0.0234	2.97e-19
ENSG00000186660	ENSG00000105583	-0.0374	4.142e-19
ENSG00000175322	ENSG00000105583	-0.0308	4.354e-19
ENSG00000130803	ENSG00000105583	0.0392	7.227e-19
ENSG00000187792	ENSG00000105583	-0.0324	7.841e-19
ENSG00000125952	ENSG00000105583	0.0327	1.042e-18
ENSG00000164048	ENSG00000105583	-0.0245	1.094e-18
ENSG00000170325	ENSG00000105583	-0.031	1.704e-18
ENSG00000177606	ENSG00000105583	-0.0145	1.908e-18
ENSG00000267680	ENSG00000105583	-0.0365	2.014e-18
ENSG00000141905	ENSG00000105583	-0.0238	2.065e-18
ENSG00000141002	ENSG00000105583	0.0378	3.607e-18
ENSG00000188321	ENSG00000105583	0.0242	5.201e-18
ENSG00000196757	ENSG00000105583	0.0274	6.78e-18
ENSG00000187626	ENSG00000105583	-0.0308	7.311e-18
ENSG00000169740	ENSG00000105583	-0.0248	1.028e-17
ENSG00000186272	ENSG00000105583	-0.0303	1.094e-17
ENSG00000188868	ENSG00000105583	0.0269	1.201e-17
ENSG00000160336	ENSG00000105583	0.0285	1.323e-17
ENSG00000167380	ENSG00000105583	0.0349	1.623e-17
ENSG00000116044	ENSG00000105583	0.0308	2.024e-17
ENSG00000137492	ENSG00000105583	-0.0309	2.092e-17
ENSG00000198346	ENSG00000105583	-0.0248	2.684e-17
ENSG00000161277	ENSG00000105583	-0.0274	5.525e-17
ENSG00000131196	ENSG00000105583	-0.0151	6.999e-17
ENSG00000089335	ENSG00000105583	-0.0158	7.992e-17
ENSG00000055609	ENSG00000105583	0.0328	9.576e-17
ENSG00000172845	ENSG00000105583	-0.0403	1.058e-16
ENSG00000125798	ENSG00000105583	0.0163	1.385e-16
ENSG00000167491	ENSG00000105583	0.0359	1.584e-16
ENSG00000198131	ENSG00000105583	0.0223	1.669e-16
ENSG00000160908	ENSG00000105583	-0.0377	1.773e-16
ENSG00000076108	ENSG00000105583	-0.0338	2.135e-16
ENSG00000108312	ENSG00000105583	-0.0354	2.182e-16
ENSG00000160961	ENSG00000105583	0.0301	2.27e-16
ENSG00000160685	ENSG00000105583	-0.0252	2.72e-16
ENSG00000113387	ENSG00000105583	0.029	3.459e-16
ENSG00000168152	ENSG00000105583	-0.0277	4.124e-16
ENSG00000112033	ENSG00000105583	-0.021	7.75e-16
ENSG00000178665	ENSG00000105583	-0.0277	7.857e-16
ENSG00000132846	ENSG00000105583	0.0182	8.3e-16
ENSG00000121864	ENSG00000105583	0.0338	1.438e-15
ENSG00000048405	ENSG00000105583	0.0319	1.77e-15
ENSG00000089775	ENSG00000105583	0.0335	2.235e-15
ENSG00000164379	ENSG00000105583	-0.0131	2.916e-15
ENSG00000261678	ENSG00000105583	-0.0293	3.157e-15
ENSG00000131910	ENSG00000105583	0.0239	3.65e-15
ENSG00000186051	ENSG00000105583	0.0456	3.757e-15
ENSG00000171295	ENSG00000105583	0.0255	3.791e-15
ENSG00000120837	ENSG00000105583	-0.0272	4.27e-15
ENSG00000075426	ENSG00000105583	-0.0149	5.171e-15
ENSG00000122515	ENSG00000105583	-0.0268	6.131e-15
ENSG00000172789	ENSG00000105583	0.027	7.161e-15
ENSG00000184517	ENSG00000105583	-0.026	7.353e-15
ENSG00000150907	ENSG00000105583	0.0139	8.506e-15
ENSG00000134323	ENSG00000105583	0.0134	8.964e-15
ENSG00000108924	ENSG00000105583	-0.0136	1.148e-14
ENSG00000159885	ENSG00000105583	-0.024	1.355e-14
ENSG00000213015	ENSG00000105583	0.0243	1.939e-14
ENSG00000152467	ENSG00000105583	-0.0297	1.94e-14
ENSG00000197363	ENSG00000105583	0.0276	2.304e-14
ENSG00000261221	ENSG00000105583	-0.0309	2.39e-14
ENSG00000101665	ENSG00000105583	0.015	2.886e-14
ENSG00000079432	ENSG00000105583	-0.0298	2.942e-14
ENSG00000157557	ENSG00000105583	-0.0133	3.807e-14
ENSG00000141568	ENSG00000105583	-0.0308	4.308e-14
ENSG00000123411	ENSG00000105583	0.0213	4.656e-14
ENSG00000198315	ENSG00000105583	0.0285	7.266e-14
ENSG00000187801	ENSG00000105583	-0.0213	7.279e-14
ENSG00000169955	ENSG00000105583	0.0227	7.494e-14
ENSG00000144655	ENSG00000105583	0.0184	7.682e-14
ENSG00000067082	ENSG00000105583	-0.0181	8.147e-14
ENSG00000196323	ENSG00000105583	0.0284	8.175e-14
ENSG00000138073	ENSG00000105583	-0.0277	8.946e-14
ENSG00000196705	ENSG00000105583	-0.0294	1.071e-13
ENSG00000109320	ENSG00000105583	0.0231	1.243e-13
ENSG00000196700	ENSG00000105583	0.0193	1.361e-13
ENSG00000183647	ENSG00000105583	0.026	1.384e-13
ENSG00000168505	ENSG00000105583	0.0166	1.638e-13
ENSG00000108788	ENSG00000105583	0.0321	1.812e-13
ENSG00000138795	ENSG00000105583	-0.0101	1.942e-13
ENSG00000118526	ENSG00000105583	0.0149	2.077e-13
ENSG00000124216	ENSG00000105583	-0.0136	2.136e-13
ENSG00000010244	ENSG00000105583	0.0382	2.412e-13
ENSG00000131931	ENSG00000105583	0.0297	2.466e-13
ENSG00000101096	ENSG00000105583	-0.0109	3.755e-13
ENSG00000188171	ENSG00000105583	0.019	3.931e-13
ENSG00000140044	ENSG00000105583	-0.0142	4.24e-13
ENSG00000213999	ENSG00000105583	0.0158	4.611e-13
ENSG00000131788	ENSG00000105583	-0.0236	5.466e-13
ENSG00000113580	ENSG00000105583	0.015	5.897e-13
ENSG00000143067	ENSG00000105583	-0.0158	6.425e-13
ENSG00000176024	ENSG00000105583	-0.0222	7.909e-13
ENSG00000170689	ENSG00000105583	-0.0137	8.363e-13
ENSG00000173039	ENSG00000105583	0.0301	9.504e-13
ENSG00000111783	ENSG00000105605	0.1511	5.624e-104
ENSG00000006047	ENSG00000105605	0.0723	1.536e-76
ENSG00000261678	ENSG00000105605	0.134	5.21e-68
ENSG00000172733	ENSG00000105605	0.1236	7.626e-65
ENSG00000159263	ENSG00000105605	0.0575	8.628e-62
ENSG00000130182	ENSG00000105605	0.1483	2.552e-61
ENSG00000203883	ENSG00000105605	-0.0737	1.939e-60
ENSG00000107485	ENSG00000105605	0.0483	3.461e-60
ENSG00000157613	ENSG00000105605	0.0458	4.007e-52
ENSG00000075891	ENSG00000105605	0.0709	1.512e-48
ENSG00000215397	ENSG00000105605	0.1128	1.546e-43
ENSG00000165462	ENSG00000105605	0.1282	2.902e-40
ENSG00000124920	ENSG00000105605	0.0409	3.041e-40
ENSG00000196767	ENSG00000105605	0.0737	6.434e-39
ENSG00000124782	ENSG00000105605	-0.0952	1.684e-38
ENSG00000170577	ENSG00000105605	-0.0451	7.675e-38
ENSG00000185551	ENSG00000105605	-0.0437	2.467e-37
ENSG00000180318	ENSG00000105605	0.0609	1.514e-36
ENSG00000173673	ENSG00000105605	0.1321	6.176e-36
ENSG00000020633	ENSG00000105605	-0.038	1.975e-35
ENSG00000105419	ENSG00000105605	0.0496	2.257e-35
ENSG00000125820	ENSG00000105605	0.0677	2.155e-34
ENSG00000169083	ENSG00000105605	0.0329	4.832e-34
ENSG00000163064	ENSG00000105605	0.0504	7.977e-34
ENSG00000170485	ENSG00000105605	0.0409	2.041e-33
ENSG00000125398	ENSG00000105605	0.0335	1.415e-32
ENSG00000196132	ENSG00000105605	0.0755	7.254e-32
ENSG00000112246	ENSG00000105605	-0.0432	8.755e-31
ENSG00000164736	ENSG00000105605	0.0504	2.758e-29
ENSG00000106571	ENSG00000105605	-0.0415	5.085e-29
ENSG00000150051	ENSG00000105605	-0.0375	6.836e-29
ENSG00000135903	ENSG00000105605	-0.0456	1.693e-28
ENSG00000184486	ENSG00000105605	0.0489	1.772e-28
ENSG00000179772	ENSG00000105605	0.0625	6.3e-28
ENSG00000089486	ENSG00000105605	0.0336	1.654e-27
ENSG00000172379	ENSG00000105605	0.0328	6.861e-27
ENSG00000128714	ENSG00000105605	-0.055	7.912e-27
ENSG00000186564	ENSG00000105605	-0.0564	8.139e-27
ENSG00000164093	ENSG00000105605	-0.033	9.591e-27
ENSG00000170370	ENSG00000105605	-0.0432	5.95e-26
ENSG00000176293	ENSG00000105605	-0.052	7.994e-26
ENSG00000166823	ENSG00000105605	-0.0556	8.176e-26
ENSG00000275410	ENSG00000105605	-0.0433	1.376e-25
ENSG00000153814	ENSG00000105605	-0.0431	1.844e-25
ENSG00000109705	ENSG00000105605	0.0557	3.598e-25
ENSG00000110693	ENSG00000105605	-0.0361	1.427e-24
ENSG00000136574	ENSG00000105605	0.0352	3.838e-24
ENSG00000176692	ENSG00000105605	0.0431	5.451e-24
ENSG00000057657	ENSG00000105605	0.0328	6.083e-24
ENSG00000135111	ENSG00000105605	-0.0298	7.277e-24
ENSG00000143373	ENSG00000105605	0.0819	1.207e-23
ENSG00000106511	ENSG00000105605	-0.0387	1.662e-23
ENSG00000182986	ENSG00000105605	0.0547	1.855e-23
ENSG00000128652	ENSG00000105605	-0.0711	1.782e-22
ENSG00000178150	ENSG00000105605	0.0381	3.377e-22
ENSG00000102038	ENSG00000105605	-0.0332	7.66e-22
ENSG00000112365	ENSG00000105605	0.0739	8.225e-22
ENSG00000169594	ENSG00000105605	0.0329	1.684e-21
ENSG00000165066	ENSG00000105605	-0.062	1.169e-20
ENSG00000163497	ENSG00000105605	0.0562	4.389e-20
ENSG00000043355	ENSG00000105605	0.0431	5.657e-20
ENSG00000128709	ENSG00000105605	-0.0536	7.485e-20
ENSG00000007866	ENSG00000105605	-0.0491	9.25e-20
ENSG00000124191	ENSG00000105605	0.0277	9.424e-20
ENSG00000124831	ENSG00000105605	-0.0621	1.72e-19
ENSG00000132005	ENSG00000105605	-0.0712	3.286e-19
ENSG00000173917	ENSG00000105605	0.0333	5.261e-19
ENSG00000188095	ENSG00000105605	0.0802	7.04e-19
ENSG00000124216	ENSG00000105605	0.0336	1.276e-18
ENSG00000130940	ENSG00000105605	-0.0367	2.378e-18
ENSG00000169840	ENSG00000105605	-0.0901	2.392e-18
ENSG00000133937	ENSG00000105605	-0.0557	3.074e-18
ENSG00000137166	ENSG00000105605	-0.0482	3.237e-18
ENSG00000162761	ENSG00000105605	0.0594	4.184e-18
ENSG00000102974	ENSG00000105605	-0.0798	1.235e-17
ENSG00000165821	ENSG00000105605	0.0356	1.534e-17
ENSG00000157554	ENSG00000105605	-0.0297	1.604e-17
ENSG00000066336	ENSG00000105605	-0.0419	1.922e-17
ENSG00000179348	ENSG00000105605	0.0242	4.331e-17
ENSG00000157557	ENSG00000105605	-0.0305	4.474e-17
ENSG00000176678	ENSG00000105605	-0.0352	5.892e-17
ENSG00000076108	ENSG00000105605	-0.0713	6.11e-17
ENSG00000008197	ENSG00000105605	0.1133	7.203e-17
ENSG00000139800	ENSG00000105605	-0.0474	7.688e-17
ENSG00000143458	ENSG00000105605	-0.0604	7.884e-17
ENSG00000174279	ENSG00000105605	0.0979	7.921e-17
ENSG00000132846	ENSG00000105605	-0.0389	1.051e-16
ENSG00000120068	ENSG00000105605	0.0436	1.074e-16
ENSG00000113430	ENSG00000105605	-0.0336	1.323e-16
ENSG00000102878	ENSG00000105605	-0.0363	1.437e-16
ENSG00000162599	ENSG00000105605	0.0311	1.752e-16
ENSG00000182742	ENSG00000105605	-0.0399	1.953e-16
ENSG00000197008	ENSG00000105605	-0.058	1.997e-16
ENSG00000116833	ENSG00000105605	0.0281	3.295e-16
ENSG00000179111	ENSG00000105605	0.0425	3.35e-16
ENSG00000198963	ENSG00000105605	0.028	3.362e-16
ENSG00000166454	ENSG00000105605	0.0665	3.738e-16
ENSG00000177468	ENSG00000105605	-0.0642	3.938e-16
ENSG00000235109	ENSG00000105605	0.0353	4.349e-16
ENSG00000257923	ENSG00000105605	0.057	4.83e-16
ENSG00000183621	ENSG00000105605	-0.0423	6.203e-16
ENSG00000135164	ENSG00000105605	0.0726	7.15e-16
ENSG00000179965	ENSG00000105605	0.0545	8.415e-16
ENSG00000102554	ENSG00000105605	-0.0268	1.022e-15
ENSG00000204604	ENSG00000105605	-0.0523	1.104e-15
ENSG00000164438	ENSG00000105605	0.0493	1.147e-15
ENSG00000182141	ENSG00000105605	-0.0583	1.38e-15
ENSG00000171872	ENSG00000105605	0.0705	3.613e-15
ENSG00000112837	ENSG00000105605	-0.024	4.529e-15
ENSG00000126351	ENSG00000105605	-0.0438	5.553e-15
ENSG00000137273	ENSG00000105605	0.031	5.916e-15
ENSG00000112182	ENSG00000105605	-0.0289	6.723e-15
ENSG00000179528	ENSG00000105605	-0.043	8.339e-15
ENSG00000269502	ENSG00000105605	0.0979	1.161e-14
ENSG00000197037	ENSG00000105605	-0.0649	1.318e-14
ENSG00000005513	ENSG00000105605	0.0289	1.342e-14
ENSG00000173041	ENSG00000105605	0.0413	1.849e-14
ENSG00000074047	ENSG00000105605	0.0306	2.021e-14
ENSG00000147421	ENSG00000105605	-0.05	2.407e-14
ENSG00000120094	ENSG00000105605	-0.0677	4.252e-14
ENSG00000139154	ENSG00000105605	-0.0543	6.828e-14
ENSG00000236609	ENSG00000105605	0.0319	1.139e-13
ENSG00000167562	ENSG00000105605	-0.0518	1.322e-13
ENSG00000160094	ENSG00000105605	0.0445	1.779e-13
ENSG00000067082	ENSG00000105605	0.0369	2.191e-13
ENSG00000163623	ENSG00000105605	-0.0307	2.439e-13
ENSG00000127152	ENSG00000105605	-0.0278	2.449e-13
ENSG00000105229	ENSG00000105605	0.0591	3.133e-13
ENSG00000125618	ENSG00000105605	-0.0187	3.732e-13
ENSG00000179930	ENSG00000105605	-0.0639	4.006e-13
ENSG00000152467	ENSG00000105605	0.058	4.644e-13
ENSG00000163909	ENSG00000105605	-0.0284	5.132e-13
ENSG00000198846	ENSG00000105605	-0.0211	5.228e-13
ENSG00000149054	ENSG00000105605	0.0311	5.355e-13
ENSG00000170684	ENSG00000105605	0.0378	6.288e-13
ENSG00000181638	ENSG00000105605	0.0443	6.587e-13
ENSG00000085276	ENSG00000105605	0.0225	6.714e-13
ENSG00000165588	ENSG00000105605	-0.0356	6.899e-13
ENSG00000095574	ENSG00000105605	0.0592	7.14e-13
ENSG00000184271	ENSG00000105605	-0.0383	9.329e-13
ENSG00000167085	ENSG00000105607	0.1935	8.655e-284
ENSG00000163884	ENSG00000105607	0.0392	4.237e-87
ENSG00000197114	ENSG00000105607	0.0833	4.84e-81
ENSG00000155090	ENSG00000105607	-0.0502	4.043e-79
ENSG00000186951	ENSG00000105607	0.0633	5.418e-69
ENSG00000141002	ENSG00000105607	0.0903	3.404e-62
ENSG00000108064	ENSG00000105607	0.0803	7.03e-52
ENSG00000143390	ENSG00000105607	0.062	7.012e-49
ENSG00000157259	ENSG00000105607	-0.0713	5.125e-47
ENSG00000064490	ENSG00000105607	0.066	1.173e-45
ENSG00000008441	ENSG00000105607	0.0295	7.219e-43
ENSG00000166529	ENSG00000105607	0.0575	1.842e-40
ENSG00000198740	ENSG00000105607	-0.0553	2.378e-38
ENSG00000172493	ENSG00000105607	0.044	3.243e-37
ENSG00000113387	ENSG00000105607	-0.0547	4.803e-35
ENSG00000131115	ENSG00000105607	-0.0588	1.276e-34
ENSG00000143867	ENSG00000105607	-0.0272	1.512e-33
ENSG00000126351	ENSG00000105607	-0.04	2.667e-32
ENSG00000179965	ENSG00000105607	0.0478	9.144e-32
ENSG00000170581	ENSG00000105607	0.0489	1.797e-31
ENSG00000123933	ENSG00000105607	-0.0419	3.654e-31
ENSG00000143257	ENSG00000105607	0.046	7.805e-31
ENSG00000125812	ENSG00000105607	0.0462	1.183e-29
ENSG00000011451	ENSG00000105607	0.0572	1.112e-28
ENSG00000186660	ENSG00000105607	-0.0577	2.514e-28
ENSG00000126456	ENSG00000105607	0.0551	8.027e-28
ENSG00000185947	ENSG00000105607	-0.0452	1.031e-27
ENSG00000166704	ENSG00000105607	0.038	2.138e-26
ENSG00000197279	ENSG00000105607	0.0335	2.778e-26
ENSG00000198040	ENSG00000105607	-0.0468	4.11e-26
ENSG00000278129	ENSG00000105607	-0.0524	7.492e-26
ENSG00000145908	ENSG00000105607	0.0204	1.328e-25
ENSG00000172059	ENSG00000105607	-0.0264	3.463e-25
ENSG00000157557	ENSG00000105607	-0.0227	3.609e-25
ENSG00000169155	ENSG00000105607	0.0482	3.708e-25
ENSG00000119138	ENSG00000105607	0.0216	1.744e-24
ENSG00000198551	ENSG00000105607	0.0452	3.17e-24
ENSG00000055609	ENSG00000105607	0.0497	5.088e-24
ENSG00000115355	ENSG00000105607	0.0314	6.751e-24
ENSG00000177125	ENSG00000105607	-0.0428	7.594e-24
ENSG00000153779	ENSG00000105607	0.0885	1.163e-23
ENSG00000154957	ENSG00000105607	0.0452	1.819e-23
ENSG00000177045	ENSG00000105607	-0.0359	4.498e-23
ENSG00000138795	ENSG00000105607	-0.0169	7.311e-23
ENSG00000122515	ENSG00000105607	0.0421	8.213e-23
ENSG00000188994	ENSG00000105607	-0.0457	8.54e-23
ENSG00000243660	ENSG00000105607	-0.0405	1.483e-22
ENSG00000151500	ENSG00000105607	0.0436	1.775e-22
ENSG00000172346	ENSG00000105607	0.0221	3.512e-22
ENSG00000168062	ENSG00000105607	-0.0242	1.158e-21
ENSG00000110851	ENSG00000105607	-0.0435	2.117e-21
ENSG00000126746	ENSG00000105607	-0.0489	3.613e-21
ENSG00000142599	ENSG00000105607	-0.0352	5.097e-21
ENSG00000198517	ENSG00000105607	0.0307	7.534e-21
ENSG00000174306	ENSG00000105607	0.036	1.596e-20
ENSG00000196456	ENSG00000105607	-0.0375	1.638e-20
ENSG00000139651	ENSG00000105607	0.045	3.698e-20
ENSG00000102908	ENSG00000105607	-0.0398	5.035e-20
ENSG00000180479	ENSG00000105607	-0.0333	2.838e-19
ENSG00000167635	ENSG00000105607	-0.0475	3.972e-19
ENSG00000125826	ENSG00000105607	-0.0377	4.448e-19
ENSG00000095574	ENSG00000105607	0.0444	4.49e-19
ENSG00000180357	ENSG00000105607	-0.0402	4.952e-19
ENSG00000065029	ENSG00000105607	0.0391	8.015e-19
ENSG00000176165	ENSG00000105607	0.0186	8.516e-19
ENSG00000148513	ENSG00000105607	0.0225	1.61e-18
ENSG00000198342	ENSG00000105607	0.033	3.257e-18
ENSG00000213799	ENSG00000105607	-0.0356	3.497e-18
ENSG00000136997	ENSG00000105607	0.0174	1.963e-17
ENSG00000213347	ENSG00000105607	-0.0277	1.983e-17
ENSG00000130182	ENSG00000105607	0.0458	2.333e-17
ENSG00000029639	ENSG00000105607	0.0346	2.42e-17
ENSG00000198039	ENSG00000105607	-0.0334	3.786e-17
ENSG00000149136	ENSG00000105607	0.0464	5.068e-17
ENSG00000060138	ENSG00000105607	-0.0198	5.483e-17
ENSG00000198440	ENSG00000105607	-0.0328	8.423e-17
ENSG00000057935	ENSG00000105607	-0.0354	8.431e-17
ENSG00000125520	ENSG00000105607	0.0308	1.077e-16
ENSG00000140382	ENSG00000105607	-0.0383	1.439e-16
ENSG00000144485	ENSG00000105607	0.0192	1.864e-16
ENSG00000169057	ENSG00000105607	-0.0421	1.869e-16
ENSG00000173545	ENSG00000105607	0.0376	2.097e-16
ENSG00000141644	ENSG00000105607	0.0426	3.668e-16
ENSG00000104447	ENSG00000105607	0.0154	4.375e-16
ENSG00000126767	ENSG00000105607	0.0339	4.551e-16
ENSG00000076108	ENSG00000105607	-0.0416	5.149e-16
ENSG00000106948	ENSG00000105607	-0.0241	5.433e-16
ENSG00000118260	ENSG00000105607	-0.0458	5.498e-16
ENSG00000132005	ENSG00000105607	0.0388	5.719e-16
ENSG00000171735	ENSG00000105607	-0.0331	6.668e-16
ENSG00000205143	ENSG00000105607	0.0493	1.008e-15
ENSG00000167766	ENSG00000105607	-0.0265	1.09e-15
ENSG00000078403	ENSG00000105607	-0.0375	1.365e-15
ENSG00000121417	ENSG00000105607	0.0351	1.499e-15
ENSG00000186130	ENSG00000105607	-0.0349	2.236e-15
ENSG00000128272	ENSG00000105607	-0.0334	5.874e-15
ENSG00000125952	ENSG00000105607	0.036	5.981e-15
ENSG00000090447	ENSG00000105607	0.0341	7.521e-15
ENSG00000105610	ENSG00000105607	0.0314	8.433e-15
ENSG00000102984	ENSG00000105607	-0.0302	1.419e-14
ENSG00000169714	ENSG00000105607	0.0446	1.809e-14
ENSG00000197044	ENSG00000105607	0.0249	2.248e-14
ENSG00000124444	ENSG00000105607	0.038	3.478e-14
ENSG00000121903	ENSG00000105607	-0.033	3.572e-14
ENSG00000188321	ENSG00000105607	0.0262	5.341e-14
ENSG00000185670	ENSG00000105607	0.0344	5.744e-14
ENSG00000187987	ENSG00000105607	0.029	6.651e-14
ENSG00000166478	ENSG00000105607	-0.0384	6.928e-14
ENSG00000148337	ENSG00000105607	0.0391	8.833e-14
ENSG00000169740	ENSG00000105607	-0.0269	9.017e-14
ENSG00000221869	ENSG00000105607	-0.0152	9.424e-14
ENSG00000162601	ENSG00000105607	-0.0334	1.232e-13
ENSG00000137309	ENSG00000105607	-0.0218	1.265e-13
ENSG00000167182	ENSG00000105607	0.0374	3.51e-13
ENSG00000063587	ENSG00000105607	0.0251	3.553e-13
ENSG00000142065	ENSG00000105607	-0.0345	3.63e-13
ENSG00000143194	ENSG00000105607	-0.0268	3.753e-13
ENSG00000186020	ENSG00000105607	0.0341	3.88e-13
ENSG00000198914	ENSG00000105607	-0.0177	3.998e-13
ENSG00000214575	ENSG00000105607	-0.0165	4.645e-13
ENSG00000124201	ENSG00000105607	-0.0324	7.031e-13
ENSG00000184517	ENSG00000105607	0.0298	7.869e-13
ENSG00000117625	ENSG00000105607	-0.0362	8.021e-13
ENSG00000162714	ENSG00000105607	0.0294	8.215e-13
ENSG00000166211	ENSG00000105609	0.1696	1.165e-91
ENSG00000151650	ENSG00000105609	0.0851	3.13e-85
ENSG00000244405	ENSG00000105609	0.0554	2.133e-72
ENSG00000124766	ENSG00000105609	-0.0506	1.687e-62
ENSG00000178573	ENSG00000105609	0.0332	1.327e-49
ENSG00000025434	ENSG00000105609	0.0514	1.311e-42
ENSG00000133740	ENSG00000105609	0.064	8.254e-40
ENSG00000066336	ENSG00000105609	0.0543	2.384e-39
ENSG00000005102	ENSG00000105609	0.04	1.224e-34
ENSG00000095951	ENSG00000105609	0.0572	2.855e-34
ENSG00000187626	ENSG00000105609	0.0737	1.76e-32
ENSG00000164684	ENSG00000105609	0.0295	7.813e-32
ENSG00000156127	ENSG00000105609	0.0404	2.004e-30
ENSG00000140968	ENSG00000105609	0.0323	3.207e-29
ENSG00000064961	ENSG00000105609	-0.063	4.923e-29
ENSG00000111087	ENSG00000105609	0.0392	9.114e-29
ENSG00000116809	ENSG00000105609	-0.0738	1.698e-28
ENSG00000185811	ENSG00000105609	0.0446	1.806e-26
ENSG00000205143	ENSG00000105609	0.0894	1.459e-25
ENSG00000102878	ENSG00000105609	0.0385	1.751e-25
ENSG00000152217	ENSG00000105609	-0.0286	2.081e-25
ENSG00000189180	ENSG00000105609	0.0706	4.188e-25
ENSG00000181220	ENSG00000105609	0.0697	5.231e-25
ENSG00000204103	ENSG00000105609	0.0243	9.492e-25
ENSG00000162761	ENSG00000105609	0.0585	2.766e-24
ENSG00000175832	ENSG00000105609	-0.0312	1.189e-23
ENSG00000130844	ENSG00000105609	0.0355	8.414e-23
ENSG00000184911	ENSG00000105609	-0.0742	1.139e-22
ENSG00000121297	ENSG00000105609	0.0283	2.182e-22
ENSG00000170485	ENSG00000105609	-0.0278	2.216e-22
ENSG00000111269	ENSG00000105609	0.0526	1.061e-21
ENSG00000116990	ENSG00000105609	-0.0288	4.314e-20
ENSG00000198715	ENSG00000105609	0.0336	5.206e-20
ENSG00000168062	ENSG00000105609	0.0322	6.652e-20
intercept	ENSG00000105609	-0.8404	3.023e-19
ENSG00000184828	ENSG00000105609	0.0279	4.428e-19
ENSG00000060566	ENSG00000105609	0.0323	6.471e-19
ENSG00000121864	ENSG00000105609	0.0649	1.02e-18
ENSG00000129534	ENSG00000105609	-0.0507	1.034e-18
ENSG00000148516	ENSG00000105609	-0.0291	3.218e-18
ENSG00000181690	ENSG00000105609	-0.0282	3.625e-18
ENSG00000249459	ENSG00000105609	0.0428	8.506e-18
ENSG00000120693	ENSG00000105609	-0.0303	1.041e-17
ENSG00000105967	ENSG00000105609	0.0253	1.711e-17
ENSG00000169594	ENSG00000105609	0.0245	3.348e-17
ENSG00000162714	ENSG00000105609	0.0482	4.036e-17
ENSG00000178403	ENSG00000105609	-0.0389	5.65e-17
ENSG00000164379	ENSG00000105609	-0.0242	6.174e-17
ENSG00000128604	ENSG00000105609	0.0302	9.425e-17
ENSG00000064218	ENSG00000105609	0.0479	2.084e-16
ENSG00000267041	ENSG00000105609	0.0431	2.388e-16
ENSG00000171056	ENSG00000105609	0.0279	2.765e-16
ENSG00000132170	ENSG00000105609	0.0206	3.935e-16
ENSG00000105698	ENSG00000105609	0.054	3.961e-16
ENSG00000197062	ENSG00000105609	0.0501	5.224e-16
ENSG00000156273	ENSG00000105609	-0.0416	9.272e-16
ENSG00000126003	ENSG00000105609	-0.0421	1.475e-15
ENSG00000138378	ENSG00000105609	0.0241	2.083e-15
ENSG00000155966	ENSG00000105609	-0.0204	2.663e-15
ENSG00000214717	ENSG00000105609	0.0364	4.513e-15
ENSG00000162086	ENSG00000105609	-0.031	5.223e-15
ENSG00000134317	ENSG00000105609	0.0298	6.928e-15
ENSG00000067066	ENSG00000105609	-0.0403	6.959e-15
ENSG00000177426	ENSG00000105609	-0.0349	8.597e-15
ENSG00000185630	ENSG00000105609	-0.0227	1.237e-14
ENSG00000117625	ENSG00000105609	-0.0542	1.399e-14
ENSG00000159086	ENSG00000105609	0.0523	1.733e-14
ENSG00000125812	ENSG00000105609	0.0435	2.132e-14
ENSG00000124782	ENSG00000105609	-0.047	2.29e-14
ENSG00000163792	ENSG00000105609	0.0469	2.376e-14
ENSG00000115112	ENSG00000105609	0.0185	3.117e-14
ENSG00000119608	ENSG00000105609	-0.052	3.198e-14
ENSG00000172000	ENSG00000105609	0.0332	3.326e-14
ENSG00000072364	ENSG00000105609	0.0556	5.507e-14
ENSG00000105717	ENSG00000105609	-0.0327	6.625e-14
ENSG00000198393	ENSG00000105609	0.0566	8.353e-14
ENSG00000134107	ENSG00000105609	-0.0218	8.876e-14
ENSG00000065978	ENSG00000105609	0.0478	1.153e-13
ENSG00000134438	ENSG00000105609	-0.0539	2.745e-13
ENSG00000143355	ENSG00000105609	0.0242	3.177e-13
ENSG00000071564	ENSG00000105609	0.0455	3.502e-13
ENSG00000180626	ENSG00000105609	-0.0343	3.641e-13
ENSG00000091656	ENSG00000105609	0.0201	3.739e-13
ENSG00000181007	ENSG00000105609	-0.0328	4.456e-13
ENSG00000102145	ENSG00000105609	0.0438	5.325e-13
ENSG00000177374	ENSG00000105609	0.0217	5.503e-13
ENSG00000106852	ENSG00000105609	0.024	6.525e-13
ENSG00000188227	ENSG00000105609	-0.0359	7.829e-13
ENSG00000198715	ENSG00000105612	0.125	1.167e-233
ENSG00000082641	ENSG00000105612	0.1545	7.94e-160
ENSG00000118217	ENSG00000105612	0.1843	2.088e-158
ENSG00000132024	ENSG00000105612	0.161	9.254e-112
ENSG00000072310	ENSG00000105612	0.0818	9.135e-107
ENSG00000025434	ENSG00000105612	0.069	6.779e-70
ENSG00000064490	ENSG00000105612	0.106	8.878e-56
ENSG00000140044	ENSG00000105612	0.0516	1.601e-48
ENSG00000189299	ENSG00000105612	-0.1215	1.863e-43
ENSG00000164600	ENSG00000105612	0.0994	4.065e-42
ENSG00000172216	ENSG00000105612	0.0525	2.673e-38
ENSG00000205903	ENSG00000105612	0.0833	1.084e-36
ENSG00000166529	ENSG00000105612	0.0783	4.619e-36
ENSG00000105698	ENSG00000105612	0.0862	6.786e-36
ENSG00000123685	ENSG00000105612	-0.0454	8.923e-36
ENSG00000008441	ENSG00000105612	0.0388	9.81e-36
ENSG00000132846	ENSG00000105612	0.0507	2.71e-35
ENSG00000136870	ENSG00000105612	-0.0726	3.931e-35
ENSG00000168286	ENSG00000105612	0.0828	7.386e-34
ENSG00000149054	ENSG00000105612	0.0452	2.724e-33
ENSG00000116604	ENSG00000105612	-0.0757	4.529e-33
ENSG00000164048	ENSG00000105612	0.0587	9.719e-32
ENSG00000113430	ENSG00000105612	-0.0416	9.913e-32
ENSG00000105610	ENSG00000105612	0.0677	6.158e-31
ENSG00000111145	ENSG00000105612	0.0477	1.817e-30
ENSG00000102901	ENSG00000105612	-0.0723	3.094e-30
ENSG00000115415	ENSG00000105612	0.0519	5.32e-29
ENSG00000131668	ENSG00000105612	0.0355	8.93e-29
ENSG00000167081	ENSG00000105612	0.0406	9.335e-29
ENSG00000162772	ENSG00000105612	0.0321	1.354e-28
ENSG00000178175	ENSG00000105612	-0.0517	2.619e-28
ENSG00000116731	ENSG00000105612	-0.0726	6.61e-27
ENSG00000180818	ENSG00000105612	0.0378	6.723e-27
ENSG00000123095	ENSG00000105612	0.0255	8.222e-27
ENSG00000029153	ENSG00000105612	-0.038	1.26e-26
ENSG00000215421	ENSG00000105612	-0.0678	4.464e-26
ENSG00000136770	ENSG00000105612	0.0497	8.16e-26
ENSG00000187792	ENSG00000105612	-0.0688	1.859e-25
ENSG00000064933	ENSG00000105612	-0.0737	2.574e-24
ENSG00000110925	ENSG00000105612	-0.0638	3.167e-24
ENSG00000159885	ENSG00000105612	-0.0558	3.854e-23
ENSG00000130584	ENSG00000105612	-0.0414	4.343e-23
ENSG00000124444	ENSG00000105612	0.0718	5.11e-23
ENSG00000156273	ENSG00000105612	0.0524	1.552e-22
ENSG00000196233	ENSG00000105612	-0.0715	3.411e-22
ENSG00000168214	ENSG00000105612	-0.0575	3.517e-22
ENSG00000147118	ENSG00000105612	0.0546	9.388e-22
ENSG00000122778	ENSG00000105612	0.0391	9.688e-22
ENSG00000130522	ENSG00000105612	-0.0449	1.914e-21
ENSG00000101096	ENSG00000105612	0.0258	2.07e-21
ENSG00000066336	ENSG00000105612	-0.0402	8.398e-21
ENSG00000165643	ENSG00000105612	-0.0732	9.753e-21
ENSG00000115507	ENSG00000105612	0.0365	1.214e-20
ENSG00000166949	ENSG00000105612	-0.0321	1.838e-20
ENSG00000118495	ENSG00000105612	0.0243	2.003e-20
ENSG00000124831	ENSG00000105612	0.0555	2.136e-20
ENSG00000164104	ENSG00000105612	0.0467	7.265e-20
ENSG00000118620	ENSG00000105612	0.0612	2.072e-19
ENSG00000176692	ENSG00000105612	-0.0334	2.691e-19
ENSG00000149050	ENSG00000105612	-0.0512	3.029e-19
ENSG00000188620	ENSG00000105612	-0.0561	3.207e-19
ENSG00000173875	ENSG00000105612	0.073	4.653e-19
ENSG00000009709	ENSG00000105612	0.0337	6.422e-19
ENSG00000184271	ENSG00000105612	0.041	1.827e-18
ENSG00000060138	ENSG00000105612	-0.0298	2.418e-18
ENSG00000198040	ENSG00000105612	-0.0559	2.911e-18
ENSG00000109320	ENSG00000105612	-0.0488	4.471e-18
ENSG00000145908	ENSG00000105612	0.0243	6.613e-18
ENSG00000151623	ENSG00000105612	0.027	7.281e-18
ENSG00000078043	ENSG00000105612	0.0533	1.003e-17
ENSG00000136169	ENSG00000105612	0.0492	1.119e-17
ENSG00000135638	ENSG00000105612	-0.0383	3.253e-17
ENSG00000153048	ENSG00000105612	-0.0446	5.104e-17
ENSG00000147601	ENSG00000105612	0.056	6.245e-17
ENSG00000118689	ENSG00000105612	0.0425	8.507e-17
ENSG00000140265	ENSG00000105612	0.0599	8.69e-17
ENSG00000154957	ENSG00000105612	0.0544	9.872e-17
ENSG00000089335	ENSG00000105612	-0.0283	1.003e-16
ENSG00000106948	ENSG00000105612	0.0354	1.766e-16
ENSG00000198146	ENSG00000105612	-0.0543	2.723e-16
ENSG00000185551	ENSG00000105612	-0.0244	2.863e-16
ENSG00000143379	ENSG00000105612	-0.0657	3.093e-16
ENSG00000175832	ENSG00000105612	-0.0263	4.869e-16
ENSG00000122482	ENSG00000105612	0.0618	6.218e-16
ENSG00000155545	ENSG00000105612	-0.0514	7.471e-16
ENSG00000176399	ENSG00000105612	-0.0278	9.467e-16
ENSG00000171448	ENSG00000105612	-0.0485	9.895e-16
ENSG00000198315	ENSG00000105612	0.0551	1.115e-15
ENSG00000086102	ENSG00000105612	-0.064	1.325e-15
ENSG00000162664	ENSG00000105612	-0.0552	1.897e-15
ENSG00000131721	ENSG00000105612	0.0449	2.069e-15
ENSG00000112837	ENSG00000105612	0.0212	2.135e-15
ENSG00000138738	ENSG00000105612	-0.0328	2.408e-15
ENSG00000104903	ENSG00000105612	0.0346	3.575e-15
ENSG00000168769	ENSG00000105612	0.0421	4.643e-15
ENSG00000007866	ENSG00000105612	-0.0369	4.653e-15
ENSG00000178919	ENSG00000105612	0.0259	4.661e-15
ENSG00000100219	ENSG00000105612	0.0339	5.218e-15
ENSG00000111783	ENSG00000105612	0.0475	5.342e-15
ENSG00000170577	ENSG00000105612	-0.0238	5.752e-15
ENSG00000117707	ENSG00000105612	0.0256	6.087e-15
ENSG00000106536	ENSG00000105612	0.0317	8.13e-15
ENSG00000118260	ENSG00000105612	-0.0634	9.025e-15
ENSG00000057935	ENSG00000105612	0.0474	1.214e-14
ENSG00000141646	ENSG00000105612	0.0403	1.307e-14
ENSG00000179588	ENSG00000105612	-0.0347	1.44e-14
ENSG00000111087	ENSG00000105612	0.0281	1.604e-14
ENSG00000166716	ENSG00000105612	0.0554	1.737e-14
ENSG00000123933	ENSG00000105612	0.04	1.928e-14
ENSG00000197062	ENSG00000105612	-0.0488	2.761e-14
ENSG00000128604	ENSG00000105612	0.0287	2.896e-14
ENSG00000178163	ENSG00000105612	-0.0229	3.259e-14
ENSG00000197921	ENSG00000105612	0.0502	4.552e-14
ENSG00000039600	ENSG00000105612	-0.0537	6.042e-14
ENSG00000143032	ENSG00000105612	-0.0578	6.315e-14
ENSG00000065978	ENSG00000105612	-0.05	7.146e-14
ENSG00000177494	ENSG00000105612	0.0219	7.576e-14
ENSG00000188290	ENSG00000105612	0.0222	8.774e-14
ENSG00000165556	ENSG00000105612	0.0341	9.128e-14
ENSG00000213096	ENSG00000105612	-0.0396	9.479e-14
ENSG00000196460	ENSG00000105612	-0.0299	9.645e-14
ENSG00000125812	ENSG00000105612	0.044	9.773e-14
ENSG00000006468	ENSG00000105612	0.0201	9.789e-14
ENSG00000120149	ENSG00000105612	0.0222	1.109e-13
ENSG00000187815	ENSG00000105612	0.0363	1.174e-13
ENSG00000160961	ENSG00000105612	0.0491	1.294e-13
ENSG00000256771	ENSG00000105612	-0.0383	1.804e-13
ENSG00000179981	ENSG00000105612	-0.031	1.824e-13
ENSG00000152454	ENSG00000105612	0.0349	2.318e-13
ENSG00000213999	ENSG00000105612	0.0288	2.545e-13
ENSG00000236609	ENSG00000105612	-0.0274	2.695e-13
ENSG00000074047	ENSG00000105612	-0.0254	3.112e-13
ENSG00000157557	ENSG00000105612	-0.0229	4.587e-13
ENSG00000185697	ENSG00000105612	-0.0251	4.87e-13
ENSG00000105136	ENSG00000105612	0.0483	4.961e-13
ENSG00000005513	ENSG00000105612	-0.0236	5.244e-13
ENSG00000184937	ENSG00000105612	0.0217	5.758e-13
ENSG00000112365	ENSG00000105612	-0.0482	6.828e-13
ENSG00000184828	ENSG00000105612	-0.0232	7.444e-13
ENSG00000104064	ENSG00000105612	-0.0572	8.141e-13
ENSG00000198546	ENSG00000105612	-0.0444	9.82e-13
ENSG00000261678	ENSG00000105613	0.1683	2.211e-126
ENSG00000167771	ENSG00000105613	0.0808	2.039e-78
ENSG00000006377	ENSG00000105613	-0.0966	1.292e-68
ENSG00000196132	ENSG00000105613	0.1005	1.839e-65
ENSG00000186487	ENSG00000105613	0.081	4.041e-64
ENSG00000115507	ENSG00000105613	0.0687	1.514e-62
ENSG00000132024	ENSG00000105613	0.1096	2.889e-48
ENSG00000159556	ENSG00000105613	0.0582	7.971e-44
ENSG00000009950	ENSG00000105613	0.0466	8.145e-43
ENSG00000160062	ENSG00000105613	0.0831	4.02e-41
ENSG00000273274	ENSG00000105613	0.0899	4.286e-41
ENSG00000105880	ENSG00000105613	0.0639	3.233e-40
ENSG00000171223	ENSG00000105613	0.0523	3.432e-38
ENSG00000172819	ENSG00000105613	0.0504	3.835e-36
ENSG00000162676	ENSG00000105613	-0.0456	9.561e-31
ENSG00000149050	ENSG00000105613	-0.0683	3.764e-30
ENSG00000119608	ENSG00000105613	-0.0846	8.724e-30
ENSG00000212993	ENSG00000105613	-0.0592	3.211e-29
ENSG00000198816	ENSG00000105613	0.0558	6.831e-29
ENSG00000170689	ENSG00000105613	0.0402	7.41e-29
ENSG00000125820	ENSG00000105613	0.0559	2.101e-28
ENSG00000181690	ENSG00000105613	-0.0369	1.474e-25
ENSG00000179111	ENSG00000105613	0.0488	1.418e-24
ENSG00000114126	ENSG00000105613	0.0581	2.157e-24
ENSG00000214575	ENSG00000105613	0.0353	2.484e-24
ENSG00000065978	ENSG00000105613	-0.0713	2.486e-24
ENSG00000176692	ENSG00000105613	-0.0395	4.461e-24
ENSG00000111206	ENSG00000105613	0.0541	2.142e-23
ENSG00000136367	ENSG00000105613	0.0474	2.2e-23
ENSG00000067082	ENSG00000105613	0.0456	3.203e-23
ENSG00000005889	ENSG00000105613	-0.0666	1.307e-22
ENSG00000197016	ENSG00000105613	0.0575	1.113e-21
ENSG00000181827	ENSG00000105613	0.0592	1.749e-21
ENSG00000029153	ENSG00000105613	-0.0349	7.416e-21
ENSG00000245848	ENSG00000105613	-0.0305	7.727e-21
ENSG00000143458	ENSG00000105613	-0.0618	9.984e-21
ENSG00000108511	ENSG00000105613	-0.0487	3.023e-20
ENSG00000267041	ENSG00000105613	0.0519	1.117e-19
ENSG00000006704	ENSG00000105613	0.0452	1.67e-19
ENSG00000132170	ENSG00000105613	0.0244	8.028e-19
ENSG00000138083	ENSG00000105613	-0.0331	1.092e-18
ENSG00000102554	ENSG00000105613	-0.0269	1.158e-18
ENSG00000104177	ENSG00000105613	0.0286	1.491e-18
ENSG00000113387	ENSG00000105613	-0.0589	2.02e-18
ENSG00000130751	ENSG00000105613	0.0364	2.983e-18
ENSG00000105419	ENSG00000105613	0.0315	6.618e-18
ENSG00000126456	ENSG00000105613	-0.0647	2.531e-17
ENSG00000108813	ENSG00000105613	0.0429	3.499e-17
ENSG00000178573	ENSG00000105613	-0.0204	5.818e-17
ENSG00000196605	ENSG00000105613	0.051	6.309e-17
ENSG00000169554	ENSG00000105613	0.0293	9.427e-17
ENSG00000153207	ENSG00000105613	0.0598	1.025e-16
ENSG00000213020	ENSG00000105613	-0.0605	1.565e-16
ENSG00000123405	ENSG00000105613	0.0296	1.637e-16
ENSG00000181444	ENSG00000105613	0.0309	1.831e-16
ENSG00000119547	ENSG00000105613	0.0256	1.858e-16
ENSG00000214189	ENSG00000105613	-0.0384	2.016e-16
ENSG00000177683	ENSG00000105613	0.0572	2.79e-16
ENSG00000198131	ENSG00000105613	-0.0417	3.66e-16
ENSG00000164600	ENSG00000105613	0.0624	3.726e-16
ENSG00000196275	ENSG00000105613	-0.0439	6.063e-16
ENSG00000185811	ENSG00000105613	0.0368	6.464e-16
ENSG00000166823	ENSG00000105613	0.039	7.064e-16
ENSG00000172201	ENSG00000105613	-0.0219	1.391e-15
ENSG00000081386	ENSG00000105613	0.0564	1.421e-15
ENSG00000162772	ENSG00000105613	-0.0242	1.428e-15
ENSG00000185278	ENSG00000105613	-0.0548	1.778e-15
ENSG00000197128	ENSG00000105613	0.0373	3e-15
ENSG00000105717	ENSG00000105613	0.0373	4.168e-15
ENSG00000116016	ENSG00000105613	-0.0192	4.738e-15
ENSG00000120837	ENSG00000105613	-0.0512	5.44e-15
ENSG00000043039	ENSG00000105613	-0.028	9.587e-15
ENSG00000173473	ENSG00000105613	-0.0601	1.306e-14
ENSG00000106536	ENSG00000105613	0.0329	1.79e-14
ENSG00000233608	ENSG00000105613	-0.0287	1.863e-14
ENSG00000172000	ENSG00000105613	0.0365	2.003e-14
ENSG00000177606	ENSG00000105613	-0.0239	2.347e-14
ENSG00000112041	ENSG00000105613	0.0596	2.471e-14
ENSG00000106331	ENSG00000105613	-0.0852	2.67e-14
ENSG00000118495	ENSG00000105613	0.0208	3.69e-14
ENSG00000179632	ENSG00000105613	-0.0584	4.905e-14
ENSG00000196267	ENSG00000105613	0.0452	7.121e-14
ENSG00000165244	ENSG00000105613	-0.0384	8.442e-14
ENSG00000186051	ENSG00000105613	-0.0818	9.018e-14
ENSG00000069667	ENSG00000105613	0.0247	1.005e-13
ENSG00000177045	ENSG00000105613	-0.0409	1.135e-13
ENSG00000188095	ENSG00000105613	-0.0613	1.202e-13
ENSG00000105610	ENSG00000105613	0.0454	1.426e-13
ENSG00000185960	ENSG00000105613	-0.0358	1.77e-13
ENSG00000170684	ENSG00000105613	0.0352	2.144e-13
ENSG00000198464	ENSG00000105613	-0.0473	2.524e-13
ENSG00000161405	ENSG00000105613	-0.0318	2.552e-13
ENSG00000174282	ENSG00000105613	0.0482	2.643e-13
ENSG00000172379	ENSG00000105613	0.0204	2.759e-13
ENSG00000187607	ENSG00000105613	0.0437	2.929e-13
ENSG00000121068	ENSG00000105613	-0.0222	4.098e-13
ENSG00000180787	ENSG00000105613	-0.0267	6.635e-13
ENSG00000120963	ENSG00000105613	0.0487	8.013e-13
ENSG00000188295	ENSG00000105613	0.0452	8.737e-13
ENSG00000180626	ENSG00000105613	-0.0366	9.444e-13
ENSG00000101096	ENSG00000105613	0.0203	9.506e-13
ENSG00000213988	ENSG00000105617	0.0742	1.577e-99
ENSG00000148826	ENSG00000105617	0.0835	2.073e-62
ENSG00000187634	ENSG00000105617	0.0522	1.559e-58
ENSG00000152433	ENSG00000105617	0.0892	3.584e-48
ENSG00000178338	ENSG00000105617	-0.0393	2.122e-45
ENSG00000186103	ENSG00000105617	-0.134	2.167e-39
ENSG00000174586	ENSG00000105617	-0.0676	6.539e-34
ENSG00000105672	ENSG00000105617	0.0885	9.803e-34
ENSG00000101115	ENSG00000105617	0.0385	1.702e-30
ENSG00000204304	ENSG00000105617	-0.0248	2.965e-30
ENSG00000131848	ENSG00000105617	0.068	5.39e-30
ENSG00000132010	ENSG00000105617	-0.0554	9.394e-30
ENSG00000128652	ENSG00000105617	-0.0753	4.044e-28
ENSG00000213347	ENSG00000105617	0.0535	7.549e-26
ENSG00000139651	ENSG00000105617	0.0792	2.638e-25
ENSG00000179965	ENSG00000105617	0.0646	2.855e-24
ENSG00000196214	ENSG00000105617	0.0857	5.592e-23
ENSG00000113387	ENSG00000105617	0.0675	1.459e-22
ENSG00000041988	ENSG00000105617	0.0654	2.314e-22
ENSG00000268041	ENSG00000105617	-0.0717	7.466e-22
ENSG00000156150	ENSG00000105617	-0.0586	1.22e-21
ENSG00000128573	ENSG00000105617	0.0298	5.909e-21
ENSG00000125826	ENSG00000105617	-0.0617	8.463e-21
ENSG00000184436	ENSG00000105617	0.0708	1.802e-20
ENSG00000107249	ENSG00000105617	-0.0278	5.016e-20
ENSG00000160113	ENSG00000105617	-0.05	1.241e-19
ENSG00000138738	ENSG00000105617	-0.0402	2.154e-19
ENSG00000171532	ENSG00000105617	0.0487	1.446e-18
ENSG00000197363	ENSG00000105617	-0.0617	1.554e-18
ENSG00000089486	ENSG00000105617	-0.0253	3.57e-18
ENSG00000139613	ENSG00000105617	0.0713	4.189e-18
ENSG00000083838	ENSG00000105617	0.0591	1.339e-17
ENSG00000275111	ENSG00000105617	0.0636	2.012e-17
ENSG00000129535	ENSG00000105617	0.058	2.936e-17
ENSG00000143614	ENSG00000105617	0.0266	4.046e-17
ENSG00000212993	ENSG00000105617	0.0455	4.748e-17
ENSG00000171443	ENSG00000105617	0.0581	5.668e-17
ENSG00000112041	ENSG00000105617	-0.0666	1.162e-16
ENSG00000197020	ENSG00000105617	0.0262	2.388e-16
ENSG00000213999	ENSG00000105617	0.0343	5.25e-16
ENSG00000135164	ENSG00000105617	0.0679	9.789e-16
ENSG00000170374	ENSG00000105617	-0.0614	1.322e-15
ENSG00000213799	ENSG00000105617	0.05	4.429e-15
ENSG00000119508	ENSG00000105617	0.0242	6.682e-15
ENSG00000221994	ENSG00000105617	0.041	9.716e-15
ENSG00000133740	ENSG00000105617	0.042	9.734e-15
ENSG00000173480	ENSG00000105617	-0.0526	1.05e-14
ENSG00000166925	ENSG00000105617	0.0492	1.086e-14
ENSG00000176842	ENSG00000105617	0.0337	1.199e-14
ENSG00000129194	ENSG00000105617	-0.0347	1.336e-14
ENSG00000172748	ENSG00000105617	-0.0411	1.506e-14
ENSG00000128272	ENSG00000105617	-0.0511	1.852e-14
ENSG00000260428	ENSG00000105617	0.0362	4.233e-14
ENSG00000204779	ENSG00000105617	-0.0564	1.015e-13
ENSG00000122034	ENSG00000105617	-0.0502	1.198e-13
ENSG00000189079	ENSG00000105617	-0.0592	1.379e-13
ENSG00000119725	ENSG00000105617	-0.0596	1.718e-13
ENSG00000186951	ENSG00000105617	-0.0412	2.144e-13
ENSG00000011451	ENSG00000105617	0.0589	2.241e-13
ENSG00000237452	ENSG00000105617	0.0813	2.902e-13
ENSG00000152192	ENSG00000105617	0.0244	7.781e-13
ENSG00000167085	ENSG00000105618	0.187	3.548e-167
ENSG00000131408	ENSG00000105618	0.1312	1.383e-97
intercept	ENSG00000105618	-1.4284	4.066e-63
ENSG00000071655	ENSG00000105618	0.0885	1.778e-49
ENSG00000126456	ENSG00000105618	0.0854	7.048e-41
ENSG00000174282	ENSG00000105618	-0.0663	1.961e-33
ENSG00000116580	ENSG00000105618	0.067	3.592e-30
ENSG00000137504	ENSG00000105618	-0.0607	5.43e-30
ENSG00000125482	ENSG00000105618	-0.0706	3.423e-27
ENSG00000143373	ENSG00000105618	-0.0663	1.913e-26
ENSG00000189403	ENSG00000105618	-0.0684	3.43e-24
ENSG00000204604	ENSG00000105618	-0.05	1.049e-23
ENSG00000065970	ENSG00000105618	-0.0521	1.136e-22
ENSG00000162086	ENSG00000105618	-0.0344	1.373e-21
ENSG00000149136	ENSG00000105618	0.0659	4.624e-21
ENSG00000197114	ENSG00000105618	0.0517	7.303e-21
ENSG00000122386	ENSG00000105618	0.0444	1.818e-20
ENSG00000179632	ENSG00000105618	0.0591	5.718e-20
ENSG00000169714	ENSG00000105618	0.0673	6.15e-20
ENSG00000214717	ENSG00000105618	0.0385	7.118e-20
ENSG00000104064	ENSG00000105618	-0.0633	1.273e-19
ENSG00000196458	ENSG00000105618	-0.0422	1.613e-19
ENSG00000174197	ENSG00000105618	0.0521	1.699e-19
ENSG00000130844	ENSG00000105618	0.0295	2.552e-19
ENSG00000100811	ENSG00000105618	0.0719	3.367e-19
ENSG00000181827	ENSG00000105618	0.0463	4.665e-19
ENSG00000123933	ENSG00000105618	-0.0403	1.077e-18
ENSG00000117000	ENSG00000105618	-0.0535	1.355e-18
ENSG00000214022	ENSG00000105618	0.0443	2.03e-18
ENSG00000141002	ENSG00000105618	0.0599	2.639e-18
ENSG00000179965	ENSG00000105618	-0.0448	4.131e-18
ENSG00000118260	ENSG00000105618	0.0604	3.002e-17
ENSG00000071564	ENSG00000105618	-0.0477	4.742e-17
ENSG00000131061	ENSG00000105618	-0.0445	6.217e-17
ENSG00000198146	ENSG00000105618	-0.0485	6.264e-17
ENSG00000142611	ENSG00000105618	0.0223	6.42e-17
ENSG00000108312	ENSG00000105618	0.0567	7.294e-17
ENSG00000169131	ENSG00000105618	-0.0378	1.489e-16
ENSG00000128713	ENSG00000105618	-0.0563	3.641e-16
ENSG00000073584	ENSG00000105618	0.0564	6.055e-16
ENSG00000019549	ENSG00000105618	-0.0222	7.582e-16
ENSG00000196670	ENSG00000105618	0.0467	8.003e-16
ENSG00000132024	ENSG00000105618	0.0502	1.081e-15
ENSG00000186230	ENSG00000105618	0.0372	1.472e-15
ENSG00000067646	ENSG00000105618	-0.0115	2.561e-15
ENSG00000011451	ENSG00000105618	0.0514	2.997e-15
ENSG00000095951	ENSG00000105618	-0.0336	3.09e-15
ENSG00000181472	ENSG00000105618	-0.0411	7.893e-15
ENSG00000185869	ENSG00000105618	-0.0395	7.911e-15
ENSG00000083838	ENSG00000105618	0.0436	7.988e-15
ENSG00000162676	ENSG00000105618	-0.0256	8.097e-15
ENSG00000183309	ENSG00000105618	0.0169	1.075e-14
ENSG00000112242	ENSG00000105618	-0.0379	2.225e-14
ENSG00000168505	ENSG00000105618	0.0271	2.522e-14
ENSG00000160094	ENSG00000105618	0.0349	3.349e-14
ENSG00000036549	ENSG00000105618	-0.0513	9.702e-14
ENSG00000171161	ENSG00000105618	-0.04	9.784e-14
ENSG00000101216	ENSG00000105618	0.0479	1.462e-13
ENSG00000189298	ENSG00000105618	-0.0444	1.849e-13
ENSG00000196214	ENSG00000105618	0.0518	2.005e-13
ENSG00000179922	ENSG00000105618	-0.0427	2.099e-13
ENSG00000143379	ENSG00000105618	0.0516	2.109e-13
ENSG00000173757	ENSG00000105618	-0.0363	3.288e-13
ENSG00000105708	ENSG00000105618	-0.0352	3.595e-13
ENSG00000167395	ENSG00000105618	-0.0474	4.691e-13
ENSG00000124201	ENSG00000105618	-0.0409	7.583e-13
ENSG00000138073	ENSG00000105618	-0.042	7.724e-13
ENSG00000156150	ENSG00000105618	0.0356	8.875e-13
ENSG00000189079	ENSG00000105618	-0.0464	9.429e-13
ENSG00000069667	ENSG00000105618	0.0198	9.478e-13
ENSG00000126456	ENSG00000105619	0.0922	8.482e-61
ENSG00000064490	ENSG00000105619	0.0792	6.183e-53
ENSG00000169689	ENSG00000105619	0.0692	1.009e-52
ENSG00000156127	ENSG00000105619	0.0402	2.25e-46
ENSG00000160094	ENSG00000105619	0.0558	2.732e-43
ENSG00000171443	ENSG00000105619	0.0666	3.387e-41
ENSG00000167685	ENSG00000105619	0.0712	9.333e-40
ENSG00000198715	ENSG00000105619	0.0384	3.906e-39
ENSG00000218891	ENSG00000105619	0.0582	1.968e-31
ENSG00000168286	ENSG00000105619	-0.0602	1.949e-30
ENSG00000132024	ENSG00000105619	0.0617	2.837e-29
ENSG00000172346	ENSG00000105619	-0.0283	5.828e-29
ENSG00000134954	ENSG00000105619	0.0256	5.541e-28
ENSG00000189299	ENSG00000105619	0.0725	6.156e-27
ENSG00000167085	ENSG00000105619	0.0638	7.479e-27
ENSG00000160336	ENSG00000105619	0.0493	1.937e-26
ENSG00000166925	ENSG00000105619	0.0479	4.869e-26
ENSG00000180357	ENSG00000105619	0.0524	1.474e-25
ENSG00000105698	ENSG00000105619	0.0545	7.104e-25
ENSG00000102034	ENSG00000105619	-0.034	1.074e-24
ENSG00000123095	ENSG00000105619	0.0188	1.12e-24
ENSG00000134852	ENSG00000105619	0.0464	1.082e-23
ENSG00000124813	ENSG00000105619	0.0211	1.31e-23
ENSG00000143373	ENSG00000105619	-0.0545	2.161e-23
ENSG00000213928	ENSG00000105619	0.0362	3.89e-23
ENSG00000152977	ENSG00000105619	0.0344	7.673e-22
ENSG00000141644	ENSG00000105619	0.0558	8.184e-22
ENSG00000124444	ENSG00000105619	0.0533	1.286e-21
ENSG00000179528	ENSG00000105619	0.0351	2.901e-21
ENSG00000229544	ENSG00000105619	-0.031	3.569e-21
ENSG00000169057	ENSG00000105619	0.0536	4.496e-21
ENSG00000179588	ENSG00000105619	-0.0325	6.107e-21
ENSG00000124664	ENSG00000105619	0.0271	7.643e-21
ENSG00000260428	ENSG00000105619	0.0318	1.55e-20
ENSG00000178573	ENSG00000105619	0.0166	1.678e-20
ENSG00000142409	ENSG00000105619	0.0508	2.626e-20
ENSG00000196700	ENSG00000105619	0.0333	2.784e-20
ENSG00000161277	ENSG00000105619	0.0416	4.839e-20
ENSG00000187987	ENSG00000105619	-0.0387	2.458e-19
ENSG00000196605	ENSG00000105619	0.0402	2.472e-19
ENSG00000126561	ENSG00000105619	0.0232	3.126e-19
ENSG00000164093	ENSG00000105619	-0.0184	4.624e-19
ENSG00000102145	ENSG00000105619	-0.0431	4.739e-19
ENSG00000167081	ENSG00000105619	0.0249	5.122e-19
ENSG00000141905	ENSG00000105619	-0.0334	8.007e-19
ENSG00000161405	ENSG00000105619	-0.0281	1.23e-18
ENSG00000104903	ENSG00000105619	0.0297	1.567e-18
ENSG00000137265	ENSG00000105619	-0.0202	3.018e-18
ENSG00000159263	ENSG00000105619	0.0201	4.329e-18
ENSG00000198556	ENSG00000105619	0.0422	6.351e-18
ENSG00000072310	ENSG00000105619	-0.0245	9.684e-18
ENSG00000063587	ENSG00000105619	-0.0328	1.152e-17
ENSG00000128272	ENSG00000105619	-0.0403	2.488e-17
ENSG00000171606	ENSG00000105619	0.0387	3.996e-17
ENSG00000116793	ENSG00000105619	0.0327	4.586e-17
ENSG00000151500	ENSG00000105619	0.0416	5.472e-17
ENSG00000167562	ENSG00000105619	0.039	7.551e-17
ENSG00000204519	ENSG00000105619	-0.0374	1.039e-16
ENSG00000178951	ENSG00000105619	0.0443	1.361e-16
ENSG00000183734	ENSG00000105619	-0.0238	1.639e-16
ENSG00000124496	ENSG00000105619	-0.0221	1.821e-16
ENSG00000153814	ENSG00000105619	-0.0227	2.649e-16
ENSG00000061455	ENSG00000105619	0.0263	5.197e-16
ENSG00000065970	ENSG00000105619	-0.0377	6.705e-16
ENSG00000049768	ENSG00000105619	0.0262	1.103e-15
ENSG00000269343	ENSG00000105619	0.035	1.123e-15
ENSG00000106459	ENSG00000105619	0.0453	2.402e-15
ENSG00000153234	ENSG00000105619	0.0182	2.979e-15
ENSG00000142700	ENSG00000105619	-0.0236	4.629e-15
ENSG00000198807	ENSG00000105619	0.0205	9.108e-15
ENSG00000169957	ENSG00000105619	-0.0394	1.557e-14
ENSG00000074657	ENSG00000105619	-0.0203	1.764e-14
ENSG00000103449	ENSG00000105619	-0.0171	1.929e-14
ENSG00000248483	ENSG00000105619	0.0361	2.58e-14
ENSG00000189180	ENSG00000105619	-0.0414	2.964e-14
ENSG00000186230	ENSG00000105619	0.0311	3.04e-14
ENSG00000184635	ENSG00000105619	0.0271	3.222e-14
ENSG00000204859	ENSG00000105619	0.0384	4.368e-14
ENSG00000198546	ENSG00000105619	0.036	4.856e-14
ENSG00000135164	ENSG00000105619	-0.0454	5.102e-14
ENSG00000165821	ENSG00000105619	0.0211	5.381e-14
ENSG00000196456	ENSG00000105619	0.0338	5.56e-14
ENSG00000166526	ENSG00000105619	0.0309	7.365e-14
ENSG00000185122	ENSG00000105619	0.0433	8.269e-14
ENSG00000168610	ENSG00000105619	-0.0331	9.422e-14
ENSG00000144655	ENSG00000105619	-0.0253	1.145e-13
ENSG00000121297	ENSG00000105619	-0.0172	1.27e-13
ENSG00000138073	ENSG00000105619	-0.0381	1.3e-13
ENSG00000143867	ENSG00000105619	-0.0185	1.555e-13
ENSG00000008083	ENSG00000105619	0.0262	1.707e-13
ENSG00000025434	ENSG00000105619	0.0219	2.512e-13
ENSG00000167840	ENSG00000105619	-0.0291	4.213e-13
ENSG00000092067	ENSG00000105619	0.0256	4.247e-13
ENSG00000187792	ENSG00000105619	-0.0367	4.441e-13
ENSG00000083828	ENSG00000105619	-0.0318	4.612e-13
ENSG00000180626	ENSG00000105619	0.0272	4.893e-13
ENSG00000168610	ENSG00000105639	0.1462	4.719e-92
ENSG00000028277	ENSG00000105639	0.0709	2.007e-85
ENSG00000137265	ENSG00000105639	0.0694	3.574e-77
ENSG00000156127	ENSG00000105639	0.0838	3.201e-76
ENSG00000166402	ENSG00000105639	-0.0627	7.789e-61
ENSG00000106948	ENSG00000105639	0.0837	1.371e-55
ENSG00000157554	ENSG00000105639	0.0572	6.531e-52
ENSG00000136931	ENSG00000105639	0.1041	1.67e-51
ENSG00000171223	ENSG00000105639	0.0715	1.211e-50
ENSG00000105717	ENSG00000105639	0.0819	3.324e-48
ENSG00000185811	ENSG00000105639	0.0779	2.331e-47
ENSG00000196843	ENSG00000105639	0.0658	6.213e-41
ENSG00000125816	ENSG00000105639	-0.1196	2.052e-40
ENSG00000118495	ENSG00000105639	0.0407	4.319e-36
ENSG00000025434	ENSG00000105639	0.0594	9.309e-35
ENSG00000140262	ENSG00000105639	-0.0891	4.019e-34
ENSG00000019485	ENSG00000105639	0.0707	4.242e-33
ENSG00000114861	ENSG00000105639	-0.0582	1.911e-32
ENSG00000151702	ENSG00000105639	0.0473	6.165e-32
ENSG00000126561	ENSG00000105639	0.0483	4.04e-31
ENSG00000067066	ENSG00000105639	-0.0765	1.303e-30
ENSG00000188620	ENSG00000105639	-0.0883	5.597e-30
ENSG00000105419	ENSG00000105639	0.0485	2.187e-29
ENSG00000138378	ENSG00000105639	0.0438	2.861e-29
ENSG00000151623	ENSG00000105639	-0.0435	4.332e-29
ENSG00000185404	ENSG00000105639	0.0601	2.443e-28
ENSG00000077150	ENSG00000105639	0.0739	3.034e-28
ENSG00000169155	ENSG00000105639	-0.0914	5.241e-28
ENSG00000158805	ENSG00000105639	0.0858	6.147e-28
ENSG00000160094	ENSG00000105639	0.0707	2.208e-27
ENSG00000150347	ENSG00000105639	0.0436	2.918e-27
ENSG00000130751	ENSG00000105639	0.0529	7.344e-27
ENSG00000118513	ENSG00000105639	-0.0421	1.356e-26
ENSG00000184271	ENSG00000105639	0.0614	2.933e-26
ENSG00000143842	ENSG00000105639	-0.0499	3.2e-26
ENSG00000126351	ENSG00000105639	-0.0642	3.447e-26
ENSG00000120690	ENSG00000105639	-0.0674	3.681e-26
ENSG00000187815	ENSG00000105639	-0.0638	5.372e-26
ENSG00000197063	ENSG00000105639	-0.0749	1.212e-25
ENSG00000005513	ENSG00000105639	0.0424	1.366e-25
ENSG00000179922	ENSG00000105639	0.0855	2.973e-25
ENSG00000164532	ENSG00000105639	0.0607	5.752e-25
ENSG00000139083	ENSG00000105639	0.0631	2.906e-24
ENSG00000197905	ENSG00000105639	0.0501	3.857e-24
ENSG00000173068	ENSG00000105639	-0.0374	1.036e-23
ENSG00000095574	ENSG00000105639	-0.0892	1.462e-23
ENSG00000251493	ENSG00000105639	0.0358	3.001e-23
ENSG00000117707	ENSG00000105639	-0.0403	3.314e-23
ENSG00000064961	ENSG00000105639	0.0717	4.241e-23
ENSG00000102038	ENSG00000105639	0.0369	4.586e-23
ENSG00000128604	ENSG00000105639	0.0461	6.257e-23
ENSG00000276644	ENSG00000105639	-0.0338	6.475e-23
ENSG00000196247	ENSG00000105639	-0.0706	1.385e-22
ENSG00000125952	ENSG00000105639	0.0808	1.387e-22
ENSG00000143390	ENSG00000105639	0.0734	2.555e-22
ENSG00000196453	ENSG00000105639	-0.0843	3.113e-22
ENSG00000089486	ENSG00000105639	0.0322	5.686e-22
ENSG00000104903	ENSG00000105639	0.0519	1.517e-21
ENSG00000172262	ENSG00000105639	-0.0961	3.245e-21
ENSG00000115956	ENSG00000105639	0.0384	5.205e-21
ENSG00000185513	ENSG00000105639	0.0562	1.229e-20
ENSG00000197016	ENSG00000105639	-0.0659	1.76e-20
ENSG00000161940	ENSG00000105639	0.0477	2.365e-20
ENSG00000092067	ENSG00000105639	-0.0525	2.83e-20
ENSG00000269404	ENSG00000105639	0.0451	6.916e-20
ENSG00000176678	ENSG00000105639	0.0415	7.168e-20
ENSG00000179909	ENSG00000105639	0.0477	9.329e-20
ENSG00000179361	ENSG00000105639	0.053	2.059e-19
ENSG00000144485	ENSG00000105639	-0.0374	3.598e-19
ENSG00000131408	ENSG00000105639	-0.0782	9.419e-19
ENSG00000163909	ENSG00000105639	0.0375	1.08e-18
ENSG00000225614	ENSG00000105639	0.0307	1.307e-18
ENSG00000175279	ENSG00000105639	-0.0619	4.283e-18
ENSG00000120837	ENSG00000105639	0.067	4.642e-18
ENSG00000268041	ENSG00000105639	0.0741	5.624e-18
ENSG00000148516	ENSG00000105639	-0.0369	8.266e-18
ENSG00000177426	ENSG00000105639	-0.0495	1.112e-17
ENSG00000167081	ENSG00000105639	-0.0386	1.116e-17
ENSG00000157657	ENSG00000105639	-0.0344	1.6e-17
ENSG00000119547	ENSG00000105639	0.0312	1.998e-17
ENSG00000185591	ENSG00000105639	0.0823	2.163e-17
ENSG00000188313	ENSG00000105639	0.0428	2.191e-17
ENSG00000149054	ENSG00000105639	0.0395	2.304e-17
ENSG00000152784	ENSG00000105639	0.0296	2.407e-17
ENSG00000120738	ENSG00000105639	-0.024	3.854e-17
ENSG00000205143	ENSG00000105639	0.092	6.085e-17
ENSG00000066336	ENSG00000105639	-0.0445	6.32e-17
ENSG00000177599	ENSG00000105639	-0.0653	9.238e-17
ENSG00000189403	ENSG00000105639	-0.0792	1.055e-16
ENSG00000122778	ENSG00000105639	0.0418	1.209e-16
ENSG00000074657	ENSG00000105639	-0.0352	1.398e-16
ENSG00000136574	ENSG00000105639	0.0307	3.086e-16
ENSG00000188070	ENSG00000105639	0.0508	4.198e-16
ENSG00000176692	ENSG00000105639	-0.0372	7.858e-16
ENSG00000187772	ENSG00000105639	0.0319	8.362e-16
ENSG00000181444	ENSG00000105639	0.0356	9.037e-16
ENSG00000175592	ENSG00000105639	-0.0321	9.434e-16
ENSG00000074219	ENSG00000105639	0.0369	1.049e-15
ENSG00000167074	ENSG00000105639	-0.0462	1.332e-15
ENSG00000180357	ENSG00000105639	-0.0645	1.344e-15
ENSG00000113916	ENSG00000105639	0.0321	1.415e-15
ENSG00000145908	ENSG00000105639	0.0279	1.444e-15
ENSG00000113580	ENSG00000105639	-0.037	1.626e-15
ENSG00000187079	ENSG00000105639	-0.0393	1.827e-15
ENSG00000126003	ENSG00000105639	0.0538	1.94e-15
ENSG00000160062	ENSG00000105639	-0.058	1.962e-15
ENSG00000159184	ENSG00000105639	0.0324	4.054e-15
ENSG00000169955	ENSG00000105639	0.0533	4.377e-15
ENSG00000165495	ENSG00000105639	-0.0313	6.264e-15
ENSG00000163884	ENSG00000105639	-0.0276	7.126e-15
ENSG00000122691	ENSG00000105639	-0.0298	7.128e-15
ENSG00000197363	ENSG00000105639	0.0627	7.991e-15
ENSG00000106038	ENSG00000105639	-0.061	1.157e-14
ENSG00000178386	ENSG00000105639	-0.0489	1.976e-14
ENSG00000196498	ENSG00000105639	-0.0553	2.081e-14
ENSG00000107175	ENSG00000105639	-0.0618	2.174e-14
ENSG00000204611	ENSG00000105639	-0.0597	2.508e-14
ENSG00000181690	ENSG00000105639	0.0318	2.675e-14
ENSG00000091010	ENSG00000105639	-0.1269	2.987e-14
ENSG00000213096	ENSG00000105639	0.0501	3e-14
ENSG00000169083	ENSG00000105639	-0.0221	3.418e-14
ENSG00000114439	ENSG00000105639	0.0575	3.839e-14
ENSG00000175745	ENSG00000105639	0.0243	4.008e-14
ENSG00000184937	ENSG00000105639	-0.028	5.769e-14
ENSG00000011590	ENSG00000105639	-0.0393	7.16e-14
ENSG00000103495	ENSG00000105639	0.0609	7.923e-14
ENSG00000104804	ENSG00000105639	0.063	8.856e-14
ENSG00000185022	ENSG00000105639	-0.0312	9.614e-14
ENSG00000116990	ENSG00000105639	-0.0299	1.253e-13
ENSG00000213347	ENSG00000105639	0.0432	1.485e-13
ENSG00000170166	ENSG00000105639	-0.0539	1.712e-13
ENSG00000070444	ENSG00000105639	0.0625	1.758e-13
ENSG00000196460	ENSG00000105639	0.0365	2.194e-13
ENSG00000116731	ENSG00000105639	0.0613	2.385e-13
ENSG00000064218	ENSG00000105639	0.0549	2.495e-13
ENSG00000186376	ENSG00000105639	-0.051	3.454e-13
ENSG00000120094	ENSG00000105639	0.0703	3.806e-13
ENSG00000184828	ENSG00000105639	-0.0291	4.25e-13
ENSG00000160908	ENSG00000105639	0.0739	5.063e-13
ENSG00000170581	ENSG00000105639	0.0542	5.166e-13
ENSG00000138083	ENSG00000105639	-0.032	5.347e-13
ENSG00000125820	ENSG00000105639	0.0429	6.588e-13
ENSG00000143437	ENSG00000105639	0.0647	6.683e-13
ENSG00000182742	ENSG00000105639	-0.0376	7.406e-13
ENSG00000189120	ENSG00000105639	-0.0294	9.192e-13
intercept	ENSG00000105640	2.7797	0
ENSG00000171425	ENSG00000105640	0.1913	0
ENSG00000243678	ENSG00000105640	0.3086	0
ENSG00000064490	ENSG00000105640	0.1643	1.561e-246
ENSG00000065978	ENSG00000105640	0.1515	3.192e-213
ENSG00000169689	ENSG00000105640	0.1058	4.692e-135
ENSG00000137309	ENSG00000105640	0.0715	1.374e-118
ENSG00000082641	ENSG00000105640	-0.082	6.853e-87
ENSG00000139613	ENSG00000105640	-0.0934	5.865e-64
ENSG00000171443	ENSG00000105640	0.0776	6.388e-62
ENSG00000130522	ENSG00000105640	0.0548	1.306e-57
ENSG00000198839	ENSG00000105640	0.0734	6.977e-55
ENSG00000122034	ENSG00000105640	-0.071	7.873e-55
ENSG00000128272	ENSG00000105640	0.0696	3.801e-54
ENSG00000011451	ENSG00000105640	0.0826	9.969e-53
ENSG00000198026	ENSG00000105640	0.0848	5.263e-51
ENSG00000142409	ENSG00000105640	0.0775	2.144e-50
ENSG00000109685	ENSG00000105640	-0.0773	7.699e-49
ENSG00000025434	ENSG00000105640	-0.0395	2.555e-44
ENSG00000159592	ENSG00000105640	-0.0914	5.514e-44
ENSG00000261221	ENSG00000105640	-0.0716	9.721e-42
ENSG00000198040	ENSG00000105640	0.0626	2.328e-41
ENSG00000108788	ENSG00000105640	0.075	1.417e-39
ENSG00000138073	ENSG00000105640	-0.0637	2.604e-39
ENSG00000136997	ENSG00000105640	0.0281	4.083e-39
ENSG00000071655	ENSG00000105640	0.0642	2.708e-38
ENSG00000184436	ENSG00000105640	0.0654	4.454e-37
ENSG00000167685	ENSG00000105640	-0.0627	7.834e-35
ENSG00000176542	ENSG00000105640	-0.0591	3.905e-34
ENSG00000101412	ENSG00000105640	-0.0404	3.556e-33
ENSG00000189403	ENSG00000105640	0.0666	1.014e-32
ENSG00000141510	ENSG00000105640	0.0298	1.087e-32
ENSG00000196670	ENSG00000105640	0.0568	3.437e-32
ENSG00000174428	ENSG00000105640	0.0471	7.342e-32
ENSG00000167074	ENSG00000105640	-0.0393	3.072e-31
ENSG00000119866	ENSG00000105640	0.0258	4.305e-31
ENSG00000167085	ENSG00000105640	0.0648	6.746e-31
ENSG00000185730	ENSG00000105640	-0.0576	2.054e-30
ENSG00000166925	ENSG00000105640	-0.048	3.638e-29
ENSG00000177683	ENSG00000105640	0.054	4.849e-29
ENSG00000177426	ENSG00000105640	-0.0373	2.82e-28
ENSG00000124782	ENSG00000105640	-0.051	3.953e-28
ENSG00000105821	ENSG00000105640	-0.0598	1.114e-27
ENSG00000089775	ENSG00000105640	0.0596	3.888e-27
ENSG00000177030	ENSG00000105640	0.041	6.717e-27
ENSG00000179361	ENSG00000105640	0.0368	8.998e-27
ENSG00000198393	ENSG00000105640	0.061	1.105e-26
ENSG00000169714	ENSG00000105640	0.0644	5.155e-26
ENSG00000118526	ENSG00000105640	0.0278	1.34e-25
ENSG00000100219	ENSG00000105640	0.0328	1.547e-25
ENSG00000054267	ENSG00000105640	-0.0621	3.016e-25
ENSG00000137492	ENSG00000105640	0.0492	4.905e-25
ENSG00000198315	ENSG00000105640	0.0511	1.126e-24
ENSG00000196458	ENSG00000105640	-0.0393	3.009e-24
ENSG00000105708	ENSG00000105640	0.0407	3.298e-24
ENSG00000171469	ENSG00000105640	0.0486	9.616e-24
ENSG00000196247	ENSG00000105640	-0.0422	1.579e-23
ENSG00000134046	ENSG00000105640	-0.0421	1.649e-23
ENSG00000196652	ENSG00000105640	-0.058	1.905e-23
ENSG00000172346	ENSG00000105640	-0.0237	4.129e-23
ENSG00000066136	ENSG00000105640	0.0561	4.276e-23
ENSG00000161277	ENSG00000105640	-0.0419	1.061e-22
ENSG00000176399	ENSG00000105640	-0.0244	1.792e-22
ENSG00000278129	ENSG00000105640	0.0508	2.344e-22
ENSG00000105717	ENSG00000105640	0.0319	3.033e-22
ENSG00000143437	ENSG00000105640	-0.051	3.495e-22
ENSG00000153560	ENSG00000105640	-0.0509	1.277e-21
ENSG00000162086	ENSG00000105640	0.0285	1.324e-21
ENSG00000161298	ENSG00000105640	-0.038	3.095e-21
ENSG00000166261	ENSG00000105640	0.0435	5.767e-21
ENSG00000157554	ENSG00000105640	0.0207	6.802e-21
ENSG00000181472	ENSG00000105640	-0.0409	9.938e-21
ENSG00000169131	ENSG00000105640	-0.0353	1.208e-20
ENSG00000123405	ENSG00000105640	0.0229	2.927e-20
ENSG00000168286	ENSG00000105640	-0.0455	3.537e-20
ENSG00000178860	ENSG00000105640	0.0169	4.104e-20
ENSG00000214717	ENSG00000105640	0.0318	8.483e-20
ENSG00000179627	ENSG00000105640	-0.0321	1.229e-19
ENSG00000165030	ENSG00000105640	-0.0247	1.316e-19
ENSG00000178338	ENSG00000105640	0.0168	1.769e-19
ENSG00000180257	ENSG00000105640	-0.0378	2.216e-19
ENSG00000254004	ENSG00000105640	0.043	2.487e-19
ENSG00000135111	ENSG00000105640	-0.0167	3.948e-19
ENSG00000175592	ENSG00000105640	-0.0209	4.072e-19
ENSG00000117707	ENSG00000105640	-0.0212	4.144e-19
ENSG00000257446	ENSG00000105640	0.0436	4.551e-19
ENSG00000171735	ENSG00000105640	0.0381	7.677e-19
ENSG00000072310	ENSG00000105640	-0.0236	1.764e-18
ENSG00000197063	ENSG00000105640	-0.0366	2.228e-18
ENSG00000127528	ENSG00000105640	0.0181	2.372e-18
ENSG00000177888	ENSG00000105640	0.038	2.79e-18
ENSG00000121864	ENSG00000105640	-0.0481	3.102e-18
ENSG00000136826	ENSG00000105640	-0.0169	5.495e-18
ENSG00000126804	ENSG00000105640	-0.0443	5.862e-18
ENSG00000174282	ENSG00000105640	0.0393	6.206e-18
ENSG00000256229	ENSG00000105640	0.0271	6.264e-18
ENSG00000251493	ENSG00000105640	0.0181	9.964e-18
ENSG00000185252	ENSG00000105640	-0.0389	1.012e-17
ENSG00000188321	ENSG00000105640	0.0313	1.115e-17
ENSG00000119725	ENSG00000105640	-0.0464	1.397e-17
ENSG00000183734	ENSG00000105640	-0.0232	1.496e-17
ENSG00000179930	ENSG00000105640	0.0471	2.353e-17
ENSG00000181827	ENSG00000105640	0.0362	3.612e-17
ENSG00000159140	ENSG00000105640	0.0512	4.619e-17
ENSG00000113387	ENSG00000105640	0.0389	5.301e-17
ENSG00000182141	ENSG00000105640	0.0386	5.517e-17
ENSG00000146592	ENSG00000105640	-0.0153	8.505e-17
ENSG00000196378	ENSG00000105640	0.0368	9.171e-17
ENSG00000164736	ENSG00000105640	-0.0235	1.014e-16
ENSG00000025156	ENSG00000105640	-0.0377	1.767e-16
ENSG00000124766	ENSG00000105640	0.0186	3.1e-16
ENSG00000186660	ENSG00000105640	-0.0447	3.153e-16
ENSG00000159184	ENSG00000105640	-0.0197	3.495e-16
ENSG00000144852	ENSG00000105640	-0.031	3.664e-16
ENSG00000173473	ENSG00000105640	0.0438	4.656e-16
ENSG00000150907	ENSG00000105640	0.0188	7.827e-16
ENSG00000165891	ENSG00000105640	-0.0212	1.227e-15
ENSG00000188033	ENSG00000105640	0.03	1.511e-15
ENSG00000166478	ENSG00000105640	0.0428	1.66e-15
ENSG00000160973	ENSG00000105640	-0.0257	1.934e-15
ENSG00000179528	ENSG00000105640	-0.0278	2.194e-15
ENSG00000133250	ENSG00000105640	0.04	2.278e-15
ENSG00000083828	ENSG00000105640	0.0329	2.325e-15
ENSG00000157557	ENSG00000105640	-0.0182	2.567e-15
ENSG00000196967	ENSG00000105640	0.0333	3.5e-15
ENSG00000197372	ENSG00000105640	-0.0365	3.742e-15
ENSG00000143614	ENSG00000105640	0.0166	5.422e-15
ENSG00000116044	ENSG00000105640	-0.0369	6.652e-15
ENSG00000153207	ENSG00000105640	0.0387	8.112e-15
ENSG00000189067	ENSG00000105640	0.0179	8.199e-15
ENSG00000184271	ENSG00000105640	0.0262	9.909e-15
ENSG00000227124	ENSG00000105640	-0.021	1.255e-14
ENSG00000108312	ENSG00000105640	-0.0434	1.34e-14
ENSG00000163848	ENSG00000105640	-0.0475	1.457e-14
ENSG00000169016	ENSG00000105640	0.0359	1.494e-14
ENSG00000166860	ENSG00000105640	0.0371	1.84e-14
ENSG00000167384	ENSG00000105640	-0.037	2.285e-14
ENSG00000175105	ENSG00000105640	0.0359	2.437e-14
ENSG00000105856	ENSG00000105640	0.0412	2.731e-14
ENSG00000198300	ENSG00000105640	-0.0144	3.156e-14
ENSG00000081386	ENSG00000105640	0.0371	3.16e-14
ENSG00000102804	ENSG00000105640	-0.0193	3.424e-14
ENSG00000102901	ENSG00000105640	-0.0347	3.463e-14
ENSG00000129028	ENSG00000105640	-0.0311	3.815e-14
ENSG00000154957	ENSG00000105640	-0.0357	5.162e-14
ENSG00000121417	ENSG00000105640	-0.0346	6.147e-14
ENSG00000170802	ENSG00000105640	0.0311	7.733e-14
ENSG00000179981	ENSG00000105640	0.0227	9.051e-14
ENSG00000167157	ENSG00000105640	0.0195	1.089e-13
ENSG00000159556	ENSG00000105640	-0.0214	1.511e-13
ENSG00000161940	ENSG00000105640	-0.0223	1.593e-13
ENSG00000082175	ENSG00000105640	-0.0179	1.638e-13
ENSG00000163623	ENSG00000105640	0.0195	1.72e-13
ENSG00000131408	ENSG00000105640	0.0381	1.765e-13
ENSG00000100644	ENSG00000105640	-0.0234	1.787e-13
ENSG00000171872	ENSG00000105640	0.0417	1.913e-13
ENSG00000181315	ENSG00000105640	0.0311	1.914e-13
ENSG00000176946	ENSG00000105640	0.0367	2.098e-13
ENSG00000196092	ENSG00000105640	0.0167	3.107e-13
ENSG00000109906	ENSG00000105640	0.0164	3.451e-13
ENSG00000170100	ENSG00000105640	-0.0302	4.603e-13
ENSG00000269343	ENSG00000105640	-0.0297	5.63e-13
ENSG00000189299	ENSG00000105640	0.0459	5.743e-13
ENSG00000154727	ENSG00000105640	-0.0402	5.924e-13
ENSG00000138380	ENSG00000105640	0.0327	7.255e-13
ENSG00000099326	ENSG00000105640	-0.0313	7.258e-13
ENSG00000178764	ENSG00000105640	0.0211	9.815e-13
ENSG00000179930	ENSG00000105641	0.198	7.374e-147
ENSG00000129654	ENSG00000105641	0.0607	2.655e-83
ENSG00000115112	ENSG00000105641	0.0458	1.987e-73
ENSG00000237452	ENSG00000105641	0.1623	7.868e-56
ENSG00000006047	ENSG00000105641	0.0493	7.49e-48
ENSG00000130700	ENSG00000105641	0.0582	7.133e-41
ENSG00000125798	ENSG00000105641	-0.0467	2.021e-39
ENSG00000186766	ENSG00000105641	-0.0947	4.761e-33
ENSG00000173253	ENSG00000105641	-0.0468	1.04e-32
ENSG00000100219	ENSG00000105641	0.0511	2.677e-32
ENSG00000178919	ENSG00000105641	0.0372	1.452e-29
ENSG00000101665	ENSG00000105641	-0.0397	4.732e-29
ENSG00000105392	ENSG00000105641	0.0733	9.721e-28
ENSG00000142611	ENSG00000105641	0.0332	1.26e-27
ENSG00000168874	ENSG00000105641	0.0303	1.541e-26
ENSG00000149922	ENSG00000105641	0.0607	2.883e-26
ENSG00000161940	ENSG00000105641	0.0432	2.186e-25
ENSG00000128645	ENSG00000105641	-0.0465	1.612e-23
ENSG00000174652	ENSG00000105641	-0.0494	3.401e-23
ENSG00000049768	ENSG00000105641	0.042	4.401e-23
ENSG00000117036	ENSG00000105641	0.058	1.335e-22
ENSG00000030419	ENSG00000105641	-0.0282	1.653e-22
ENSG00000117707	ENSG00000105641	-0.0317	2.993e-22
ENSG00000135903	ENSG00000105641	0.0345	5.163e-22
ENSG00000077150	ENSG00000105641	0.0518	8.283e-22
ENSG00000187098	ENSG00000105641	0.0286	5.23e-21
ENSG00000145220	ENSG00000105641	-0.0583	6.586e-21
ENSG00000151623	ENSG00000105641	0.0291	1.447e-20
ENSG00000060566	ENSG00000105641	0.034	1.558e-19
ENSG00000275410	ENSG00000105641	-0.032	5.117e-19
ENSG00000120693	ENSG00000105641	0.0325	6.353e-19
ENSG00000136535	ENSG00000105641	-0.0509	6.426e-19
ENSG00000143379	ENSG00000105641	-0.0712	6.558e-19
ENSG00000139154	ENSG00000105641	0.0559	6.736e-19
ENSG00000116990	ENSG00000105641	-0.0288	7.676e-19
ENSG00000165643	ENSG00000105641	0.069	1.055e-18
ENSG00000160062	ENSG00000105641	0.0519	1.08e-18
ENSG00000180787	ENSG00000105641	0.0309	1.955e-18
ENSG00000151702	ENSG00000105641	-0.0283	2.064e-18
ENSG00000083814	ENSG00000105641	-0.0396	3.514e-18
ENSG00000063587	ENSG00000105641	0.0429	7.427e-18
ENSG00000125285	ENSG00000105641	0.0338	1.293e-17
ENSG00000229544	ENSG00000105641	-0.0363	1.44e-17
ENSG00000276644	ENSG00000105641	-0.0233	2.817e-17
ENSG00000181896	ENSG00000105641	0.058	3.04e-17
ENSG00000186790	ENSG00000105641	0.0637	3.392e-17
ENSG00000181965	ENSG00000105641	0.0708	6.991e-17
ENSG00000102935	ENSG00000105641	-0.031	1.16e-16
ENSG00000147124	ENSG00000105641	0.0503	1.455e-16
ENSG00000109101	ENSG00000105641	-0.05	2.535e-16
ENSG00000105717	ENSG00000105641	0.0365	6.453e-16
ENSG00000101076	ENSG00000105641	0.0356	1.082e-15
ENSG00000108175	ENSG00000105641	-0.0345	1.621e-15
ENSG00000198914	ENSG00000105641	-0.028	1.653e-15
ENSG00000107485	ENSG00000105641	0.0203	2.051e-15
ENSG00000127152	ENSG00000105641	-0.0261	2.609e-15
ENSG00000178764	ENSG00000105641	-0.032	3.568e-15
ENSG00000196132	ENSG00000105641	0.0438	4.414e-15
ENSG00000196456	ENSG00000105641	-0.0456	4.87e-15
ENSG00000152192	ENSG00000105641	-0.0246	5.738e-15
ENSG00000112365	ENSG00000105641	-0.0515	1.395e-14
ENSG00000139083	ENSG00000105641	0.0382	2.223e-14
ENSG00000185404	ENSG00000105641	0.0333	2.949e-14
ENSG00000006468	ENSG00000105641	-0.0203	5.671e-14
ENSG00000164600	ENSG00000105641	0.0547	5.825e-14
ENSG00000196418	ENSG00000105641	0.0413	6.027e-14
ENSG00000165462	ENSG00000105641	0.0625	9.328e-14
ENSG00000141956	ENSG00000105641	-0.0436	1.172e-13
ENSG00000124232	ENSG00000105641	0.0704	1.304e-13
ENSG00000197063	ENSG00000105641	-0.0426	1.452e-13
ENSG00000168269	ENSG00000105641	-0.0382	1.573e-13
ENSG00000113387	ENSG00000105641	-0.0468	2.493e-13
ENSG00000100281	ENSG00000105641	-0.054	2.679e-13
ENSG00000161405	ENSG00000105641	-0.03	3.926e-13
ENSG00000105229	ENSG00000105641	0.0511	4.049e-13
ENSG00000198482	ENSG00000105641	-0.0423	4.437e-13
ENSG00000171872	ENSG00000105641	0.0562	5.584e-13
ENSG00000164532	ENSG00000105641	-0.0341	6.224e-13
ENSG00000168875	ENSG00000105641	-0.0504	6.315e-13
ENSG00000182111	ENSG00000105641	0.0485	6.776e-13
ENSG00000204524	ENSG00000105641	-0.0441	6.959e-13
ENSG00000185960	ENSG00000105641	0.033	7.994e-13
ENSG00000261678	ENSG00000105642	0.1316	8.808e-94
ENSG00000154655	ENSG00000105642	0.0481	5.527e-47
ENSG00000143365	ENSG00000105642	-0.0375	5.949e-38
ENSG00000130700	ENSG00000105642	0.0531	3.21e-37
ENSG00000101190	ENSG00000105642	0.0624	3.019e-35
ENSG00000185610	ENSG00000105642	0.0982	5.442e-34
ENSG00000165643	ENSG00000105642	0.0906	1.149e-33
ENSG00000147180	ENSG00000105642	-0.032	1.803e-33
ENSG00000125878	ENSG00000105642	0.0643	2.256e-32
ENSG00000136535	ENSG00000105642	0.0639	2.991e-31
ENSG00000105880	ENSG00000105642	0.0507	6.19e-31
ENSG00000100644	ENSG00000105642	-0.0484	7.685e-31
ENSG00000120738	ENSG00000105642	-0.0251	3.311e-30
ENSG00000052850	ENSG00000105642	0.0378	3.609e-29
ENSG00000162761	ENSG00000105642	-0.0631	2.165e-28
ENSG00000113580	ENSG00000105642	-0.0392	8.265e-28
ENSG00000118495	ENSG00000105642	0.0272	1.856e-27
ENSG00000057935	ENSG00000105642	0.0634	4.005e-27
ENSG00000177732	ENSG00000105642	-0.0521	8.41e-27
ENSG00000251493	ENSG00000105642	0.0294	3.269e-26
ENSG00000198795	ENSG00000105642	-0.0283	3.8e-26
ENSG00000181444	ENSG00000105642	0.0361	4.423e-26
ENSG00000011590	ENSG00000105642	0.0424	1.402e-25
ENSG00000067066	ENSG00000105642	-0.0536	1.516e-25
ENSG00000124920	ENSG00000105642	0.0266	3.112e-25
ENSG00000009709	ENSG00000105642	0.0372	7.786e-25
ENSG00000143032	ENSG00000105642	0.0754	1.198e-24
ENSG00000111249	ENSG00000105642	0.0294	1.267e-24
ENSG00000102935	ENSG00000105642	0.0357	2.408e-23
ENSG00000127152	ENSG00000105642	0.0315	2.921e-23
ENSG00000119508	ENSG00000105642	0.0266	4.632e-22
ENSG00000180828	ENSG00000105642	0.0353	8.312e-22
ENSG00000161642	ENSG00000105642	0.0309	8.455e-22
ENSG00000173253	ENSG00000105642	-0.036	9.736e-22
ENSG00000136944	ENSG00000105642	0.0314	7.439e-21
ENSG00000125347	ENSG00000105642	0.0371	8.524e-21
ENSG00000147862	ENSG00000105642	0.0273	8.645e-21
ENSG00000171872	ENSG00000105642	0.0694	1.411e-20
ENSG00000135625	ENSG00000105642	0.0463	3.953e-20
ENSG00000178764	ENSG00000105642	-0.0355	8.043e-20
ENSG00000168505	ENSG00000105642	-0.0354	9.72e-20
ENSG00000143390	ENSG00000105642	0.053	9.803e-20
ENSG00000131849	ENSG00000105642	-0.0409	9.975e-20
ENSG00000158711	ENSG00000105642	-0.0579	1.218e-19
ENSG00000184937	ENSG00000105642	0.0261	1.356e-19
ENSG00000069011	ENSG00000105642	-0.0206	1.449e-19
ENSG00000143067	ENSG00000105642	-0.0342	1.941e-19
ENSG00000122592	ENSG00000105642	-0.0331	4e-19
ENSG00000030419	ENSG00000105642	0.0247	4.684e-19
ENSG00000177463	ENSG00000105642	0.0653	7.8e-19
ENSG00000173673	ENSG00000105642	0.0776	1.107e-18
ENSG00000183734	ENSG00000105642	-0.0317	1.121e-18
ENSG00000151612	ENSG00000105642	0.0324	1.472e-18
ENSG00000131910	ENSG00000105642	-0.0459	1.583e-18
ENSG00000171476	ENSG00000105642	-0.0211	1.647e-18
ENSG00000198160	ENSG00000105642	0.0659	2.032e-18
ENSG00000152467	ENSG00000105642	0.0584	2.115e-18
ENSG00000178150	ENSG00000105642	0.0286	2.172e-18
ENSG00000114861	ENSG00000105642	0.0331	2.311e-18
ENSG00000177508	ENSG00000105642	0.0258	3.774e-18
ENSG00000180787	ENSG00000105642	-0.0293	4.776e-18
ENSG00000148516	ENSG00000105642	-0.0286	5.545e-18
ENSG00000131668	ENSG00000105642	0.0263	6.04e-18
ENSG00000177606	ENSG00000105642	0.0246	6.843e-18
ENSG00000165462	ENSG00000105642	0.0692	6.856e-18
ENSG00000167771	ENSG00000105642	0.0337	8.734e-18
ENSG00000187634	ENSG00000105642	-0.0244	1.672e-17
ENSG00000085276	ENSG00000105642	0.0222	2.205e-17
ENSG00000179774	ENSG00000105642	0.074	2.331e-17
ENSG00000119715	ENSG00000105642	0.0396	3.896e-17
ENSG00000005102	ENSG00000105642	-0.0271	5.389e-17
ENSG00000105967	ENSG00000105642	-0.0244	1.088e-16
ENSG00000069667	ENSG00000105642	0.0251	1.309e-16
ENSG00000111206	ENSG00000105642	0.0405	2.228e-16
ENSG00000130751	ENSG00000105642	0.0312	2.231e-16
ENSG00000143437	ENSG00000105642	-0.0569	2.451e-16
ENSG00000196628	ENSG00000105642	-0.0237	4.679e-16
ENSG00000106948	ENSG00000105642	0.0333	4.893e-16
ENSG00000198846	ENSG00000105642	-0.0198	4.996e-16
ENSG00000167157	ENSG00000105642	0.028	5.246e-16
ENSG00000082175	ENSG00000105642	-0.0258	7.824e-16
ENSG00000131127	ENSG00000105642	0.0355	1.21e-15
ENSG00000176887	ENSG00000105642	0.02	1.319e-15
ENSG00000054267	ENSG00000105642	-0.063	1.398e-15
ENSG00000091831	ENSG00000105642	-0.0198	1.495e-15
ENSG00000170561	ENSG00000105642	-0.0213	1.506e-15
ENSG00000105419	ENSG00000105642	0.0265	1.613e-15
ENSG00000143171	ENSG00000105642	0.0326	1.633e-15
ENSG00000168769	ENSG00000105642	0.0406	2.321e-15
ENSG00000237440	ENSG00000105642	0.0373	3.41e-15
ENSG00000008196	ENSG00000105642	-0.0229	4.812e-15
ENSG00000007372	ENSG00000105642	-0.0244	6.733e-15
ENSG00000130584	ENSG00000105642	0.031	8.503e-15
ENSG00000135638	ENSG00000105642	0.0334	1.3e-14
ENSG00000126003	ENSG00000105642	-0.0401	1.666e-14
ENSG00000125520	ENSG00000105642	-0.0393	1.7e-14
ENSG00000066336	ENSG00000105642	0.0314	1.849e-14
ENSG00000164651	ENSG00000105642	-0.0253	1.863e-14
ENSG00000137492	ENSG00000105642	0.0479	2.127e-14
ENSG00000133740	ENSG00000105642	-0.0367	2.183e-14
ENSG00000084676	ENSG00000105642	-0.0433	2.44e-14
ENSG00000197576	ENSG00000105642	0.0373	2.475e-14
ENSG00000050344	ENSG00000105642	-0.0238	2.482e-14
ENSG00000125850	ENSG00000105642	-0.0398	3.044e-14
ENSG00000189420	ENSG00000105642	0.0289	4.653e-14
ENSG00000132604	ENSG00000105642	0.0569	4.71e-14
ENSG00000126767	ENSG00000105642	0.0433	6.288e-14
ENSG00000196132	ENSG00000105642	0.0401	6.328e-14
ENSG00000111087	ENSG00000105642	0.0262	6.674e-14
ENSG00000121454	ENSG00000105642	-0.0303	7.151e-14
ENSG00000142700	ENSG00000105642	-0.0279	7.569e-14
ENSG00000178403	ENSG00000105642	0.0343	1.069e-13
ENSG00000180318	ENSG00000105642	0.0298	1.089e-13
ENSG00000181638	ENSG00000105642	-0.0381	1.225e-13
ENSG00000173451	ENSG00000105642	-0.0355	1.459e-13
ENSG00000234444	ENSG00000105642	-0.0239	1.535e-13
ENSG00000166349	ENSG00000105642	0.0264	2.033e-13
ENSG00000139083	ENSG00000105642	-0.0352	2.108e-13
ENSG00000095951	ENSG00000105642	0.034	2.42e-13
ENSG00000197123	ENSG00000105642	-0.1174	2.449e-13
ENSG00000125826	ENSG00000105642	-0.0427	2.863e-13
ENSG00000007866	ENSG00000105642	-0.0327	3.591e-13
ENSG00000204946	ENSG00000105642	-0.0374	3.88e-13
ENSG00000117707	ENSG00000105642	-0.0227	4.008e-13
ENSG00000198146	ENSG00000105642	0.0459	4.365e-13
ENSG00000108813	ENSG00000105642	0.0335	4.635e-13
ENSG00000179965	ENSG00000105642	0.0408	4.785e-13
ENSG00000104177	ENSG00000105642	-0.0214	5.192e-13
ENSG00000130522	ENSG00000105642	-0.0325	5.706e-13
ENSG00000100968	ENSG00000105642	0.0196	6.095e-13
ENSG00000122691	ENSG00000105642	-0.0212	6.744e-13
ENSG00000163666	ENSG00000105642	0.0357	8.067e-13
ENSG00000115738	ENSG00000105642	0.0184	9.642e-13
ENSG00000198517	ENSG00000105643	0.093	2.524e-85
ENSG00000172216	ENSG00000105643	0.0718	8.693e-70
ENSG00000177426	ENSG00000105643	0.0791	5.135e-64
ENSG00000089902	ENSG00000105643	0.0859	1.76e-41
ENSG00000124201	ENSG00000105643	0.0881	2.311e-41
ENSG00000102034	ENSG00000105643	0.0579	5.163e-41
ENSG00000152518	ENSG00000105643	0.0488	1.029e-40
ENSG00000020256	ENSG00000105643	-0.09	7.784e-40
ENSG00000141905	ENSG00000105643	0.0649	1.019e-39
ENSG00000130584	ENSG00000105643	0.0547	5.85e-39
ENSG00000104856	ENSG00000105643	0.0602	5.006e-37
ENSG00000069667	ENSG00000105643	0.0391	7.944e-35
ENSG00000136870	ENSG00000105643	0.0693	4.553e-32
ENSG00000166888	ENSG00000105643	0.0447	5.453e-32
ENSG00000113658	ENSG00000105643	-0.0686	8.934e-32
ENSG00000143067	ENSG00000105643	-0.0453	4.536e-30
ENSG00000163435	ENSG00000105643	0.0339	9.767e-30
ENSG00000158805	ENSG00000105643	0.071	3.534e-29
ENSG00000143190	ENSG00000105643	-0.0733	5.254e-29
ENSG00000169554	ENSG00000105643	0.0375	7.528e-29
ENSG00000124920	ENSG00000105643	0.03	8.381e-29
ENSG00000186918	ENSG00000105643	0.0469	3.477e-28
ENSG00000137265	ENSG00000105643	-0.0327	2.137e-27
ENSG00000165030	ENSG00000105643	-0.0408	3.329e-27
ENSG00000112561	ENSG00000105643	0.0448	7.724e-27
ENSG00000109906	ENSG00000105643	0.0332	1.244e-26
ENSG00000136997	ENSG00000105643	-0.0315	2.177e-26
ENSG00000197024	ENSG00000105643	-0.0703	4.982e-26
ENSG00000120690	ENSG00000105643	0.0542	7.433e-26
ENSG00000136451	ENSG00000105643	0.0764	1.435e-25
ENSG00000020633	ENSG00000105643	0.0278	2.406e-25
ENSG00000189403	ENSG00000105643	0.0798	5.03e-25
ENSG00000134532	ENSG00000105643	-0.0332	5.372e-25
ENSG00000179361	ENSG00000105643	-0.0485	1.958e-24
ENSG00000116016	ENSG00000105643	-0.0237	3.967e-24
ENSG00000100426	ENSG00000105643	-0.0683	4.297e-24
ENSG00000113430	ENSG00000105643	-0.0359	4.807e-24
ENSG00000177311	ENSG00000105643	-0.0423	5.892e-24
ENSG00000109381	ENSG00000105643	0.0773	7.963e-24
ENSG00000198046	ENSG00000105643	0.0444	1.996e-23
ENSG00000244405	ENSG00000105643	-0.0319	2.214e-23
ENSG00000166529	ENSG00000105643	0.0622	2.352e-23
ENSG00000134046	ENSG00000105643	-0.0578	3.186e-23
ENSG00000111046	ENSG00000105643	0.0887	1.148e-22
ENSG00000116044	ENSG00000105643	-0.0642	1.316e-22
ENSG00000198146	ENSG00000105643	-0.0648	1.995e-22
ENSG00000157514	ENSG00000105643	0.0268	3.724e-22
ENSG00000169057	ENSG00000105643	-0.0718	4.177e-22
ENSG00000148826	ENSG00000105643	0.0443	1.749e-21
ENSG00000115112	ENSG00000105643	0.0241	2.374e-21
ENSG00000165495	ENSG00000105643	-0.0306	4.163e-21
ENSG00000204946	ENSG00000105643	0.0509	5.031e-21
ENSG00000131061	ENSG00000105643	0.0572	5.701e-21
ENSG00000182158	ENSG00000105643	-0.0414	6.465e-21
ENSG00000054598	ENSG00000105643	0.0266	7.733e-21
ENSG00000278318	ENSG00000105643	-0.031	1.261e-20
ENSG00000120784	ENSG00000105643	0.0456	3.729e-20
ENSG00000182979	ENSG00000105643	-0.0657	2.032e-19
ENSG00000144852	ENSG00000105643	-0.0472	2.388e-19
ENSG00000225614	ENSG00000105643	0.0253	2.953e-19
ENSG00000177374	ENSG00000105643	-0.028	4.883e-19
ENSG00000134323	ENSG00000105643	-0.0277	6.385e-19
ENSG00000169946	ENSG00000105643	-0.0298	7.226e-19
ENSG00000169594	ENSG00000105643	-0.0267	9.657e-19
ENSG00000185129	ENSG00000105643	0.0507	1.053e-18
ENSG00000114861	ENSG00000105643	0.035	1.157e-18
ENSG00000141448	ENSG00000105643	-0.0272	1.29e-18
ENSG00000150347	ENSG00000105643	-0.0286	1.736e-18
ENSG00000130844	ENSG00000105643	0.0328	2.842e-18
ENSG00000164458	ENSG00000105643	0.0373	3.546e-18
ENSG00000007372	ENSG00000105643	-0.0286	3.914e-18
ENSG00000203326	ENSG00000105643	0.0435	4.566e-18
ENSG00000180884	ENSG00000105643	0.0409	5.08e-18
ENSG00000156853	ENSG00000105643	0.0519	7.152e-18
ENSG00000196605	ENSG00000105643	0.05	8.953e-18
ENSG00000140262	ENSG00000105643	-0.0505	1.402e-17
ENSG00000123933	ENSG00000105643	0.0443	2.451e-17
ENSG00000196428	ENSG00000105643	-0.0476	2.91e-17
ENSG00000176887	ENSG00000105643	-0.022	4.922e-17
ENSG00000079432	ENSG00000105643	-0.0594	5.018e-17
ENSG00000170608	ENSG00000105643	0.0402	7.049e-17
ENSG00000165512	ENSG00000105643	-0.0276	7.548e-17
ENSG00000134107	ENSG00000105643	0.0254	8.04e-17
ENSG00000236287	ENSG00000105643	-0.059	8.616e-17
ENSG00000186376	ENSG00000105643	0.0471	1.082e-16
ENSG00000102878	ENSG00000105643	0.0318	1.152e-16
ENSG00000127337	ENSG00000105643	-0.0474	1.21e-16
ENSG00000158055	ENSG00000105643	0.0301	1.428e-16
ENSG00000029153	ENSG00000105643	0.0294	1.461e-16
ENSG00000272602	ENSG00000105643	-0.0247	1.635e-16
ENSG00000128272	ENSG00000105643	0.0508	2.759e-16
ENSG00000198315	ENSG00000105643	0.0561	3.764e-16
ENSG00000184911	ENSG00000105643	-0.0639	4.457e-16
ENSG00000008196	ENSG00000105643	-0.0248	5.986e-16
ENSG00000164463	ENSG00000105643	0.0498	6.642e-16
ENSG00000131127	ENSG00000105643	-0.0372	1.302e-15
ENSG00000105708	ENSG00000105643	0.0441	1.739e-15
ENSG00000168874	ENSG00000105643	0.0227	1.764e-15
ENSG00000107249	ENSG00000105643	0.0224	2.055e-15
ENSG00000185811	ENSG00000105643	0.0342	3.851e-15
ENSG00000143867	ENSG00000105643	-0.0256	4.259e-15
ENSG00000168610	ENSG00000105643	-0.0454	5.337e-15
ENSG00000178951	ENSG00000105643	0.0546	5.359e-15
ENSG00000205250	ENSG00000105643	0.0581	6.899e-15
ENSG00000185219	ENSG00000105643	-0.0676	6.948e-15
ENSG00000166949	ENSG00000105643	0.027	7.051e-15
ENSG00000169856	ENSG00000105643	0.0393	1.016e-14
ENSG00000066827	ENSG00000105643	-0.0399	1.132e-14
ENSG00000196387	ENSG00000105643	-0.0479	1.204e-14
ENSG00000153234	ENSG00000105643	0.0232	1.322e-14
ENSG00000113387	ENSG00000105643	-0.0494	1.395e-14
ENSG00000065970	ENSG00000105643	0.0468	1.536e-14
ENSG00000198945	ENSG00000105643	-0.0311	1.622e-14
ENSG00000176678	ENSG00000105643	0.0281	2.15e-14
ENSG00000260027	ENSG00000105643	0.0304	2.176e-14
ENSG00000164683	ENSG00000105643	0.0206	2.176e-14
ENSG00000175787	ENSG00000105643	0.0491	2.384e-14
ENSG00000173545	ENSG00000105643	0.0504	3.01e-14
ENSG00000283039	ENSG00000105643	0.141	3.265e-14
ENSG00000119866	ENSG00000105643	0.0233	3.733e-14
ENSG00000169155	ENSG00000105643	-0.0509	4.075e-14
ENSG00000128714	ENSG00000105643	0.0338	4.19e-14
ENSG00000161551	ENSG00000105643	0.0371	4.358e-14
ENSG00000175322	ENSG00000105643	-0.047	4.404e-14
ENSG00000055609	ENSG00000105643	0.0537	4.441e-14
ENSG00000126561	ENSG00000105643	0.0254	4.556e-14
ENSG00000084676	ENSG00000105643	-0.0449	4.648e-14
ENSG00000115507	ENSG00000105643	-0.0296	4.723e-14
ENSG00000170949	ENSG00000105643	0.0412	5.359e-14
ENSG00000177732	ENSG00000105643	-0.0384	5.618e-14
ENSG00000129514	ENSG00000105643	0.0241	6.218e-14
ENSG00000006704	ENSG00000105643	0.0358	6.494e-14
ENSG00000112238	ENSG00000105643	-0.0435	6.738e-14
ENSG00000114315	ENSG00000105643	-0.0206	8.044e-14
ENSG00000166925	ENSG00000105643	0.0442	8.319e-14
ENSG00000124440	ENSG00000105643	0.0268	9.694e-14
ENSG00000135903	ENSG00000105643	0.0267	9.71e-14
ENSG00000263001	ENSG00000105643	-0.0481	1.222e-13
ENSG00000039600	ENSG00000105643	-0.0531	1.312e-13
ENSG00000100219	ENSG00000105643	-0.032	1.551e-13
ENSG00000261678	ENSG00000105643	-0.0494	1.734e-13
ENSG00000151702	ENSG00000105643	-0.0239	1.934e-13
ENSG00000128573	ENSG00000105643	-0.0217	2.03e-13
ENSG00000204611	ENSG00000105643	-0.0466	2.05e-13
ENSG00000174652	ENSG00000105643	0.0367	2.069e-13
ENSG00000102908	ENSG00000105643	-0.0463	2.081e-13
ENSG00000120693	ENSG00000105643	0.027	2.124e-13
ENSG00000196323	ENSG00000105643	0.0505	2.14e-13
ENSG00000122691	ENSG00000105643	-0.0227	2.387e-13
ENSG00000108064	ENSG00000105643	-0.0561	2.608e-13
ENSG00000198807	ENSG00000105643	0.0252	2.648e-13
ENSG00000184939	ENSG00000105643	-0.0436	2.836e-13
ENSG00000135547	ENSG00000105643	-0.0239	3.69e-13
ENSG00000189180	ENSG00000105643	-0.0515	3.931e-13
ENSG00000179388	ENSG00000105643	0.02	4.335e-13
ENSG00000104177	ENSG00000105643	-0.0225	5.012e-13
ENSG00000139154	ENSG00000105643	-0.0456	5.659e-13
ENSG00000213928	ENSG00000105643	-0.0342	6.348e-13
ENSG00000087903	ENSG00000105643	-0.0296	6.367e-13
ENSG00000196275	ENSG00000105643	0.0372	7.283e-13
ENSG00000169548	ENSG00000105643	0.0607	7.485e-13
ENSG00000178573	ENSG00000105643	-0.0167	8.817e-13
ENSG00000130522	ENSG00000105647	0.0745	5.804e-92
ENSG00000041988	ENSG00000105647	-0.0888	3.203e-75
ENSG00000104064	ENSG00000105647	-0.1119	4.938e-73
ENSG00000167491	ENSG00000105647	0.1088	1.378e-71
ENSG00000196453	ENSG00000105647	0.0959	1.208e-69
ENSG00000160113	ENSG00000105647	0.0655	3.983e-61
ENSG00000213988	ENSG00000105647	-0.0409	2.093e-59
ENSG00000148826	ENSG00000105647	-0.057	1.755e-56
ENSG00000011451	ENSG00000105647	0.0868	4.932e-51
ENSG00000111206	ENSG00000105647	0.0585	2.962e-48
ENSG00000177030	ENSG00000105647	0.0558	1.663e-42
ENSG00000126767	ENSG00000105647	0.0626	6.698e-41
ENSG00000064490	ENSG00000105647	0.069	5.43e-40
ENSG00000186660	ENSG00000105647	-0.0767	3.466e-39
ENSG00000102034	ENSG00000105647	-0.0436	4.837e-39
ENSG00000143390	ENSG00000105647	0.0612	2.506e-38
ENSG00000132024	ENSG00000105647	0.0701	9.819e-37
ENSG00000161914	ENSG00000105647	0.0699	2.548e-36
ENSG00000143257	ENSG00000105647	-0.0556	1.584e-35
ENSG00000141002	ENSG00000105647	0.0729	3.406e-33
ENSG00000135164	ENSG00000105647	-0.0722	1.592e-32
ENSG00000171448	ENSG00000105647	-0.0543	4.443e-31
ENSG00000174306	ENSG00000105647	0.0503	4.49e-31
ENSG00000126351	ENSG00000105647	0.0439	4.86e-31
ENSG00000120963	ENSG00000105647	-0.0581	5.47e-31
ENSG00000179588	ENSG00000105647	0.0392	3.163e-29
ENSG00000162599	ENSG00000105647	0.0284	1.005e-28
ENSG00000179632	ENSG00000105647	0.0633	1.736e-28
ENSG00000070476	ENSG00000105647	0.0579	1.791e-28
ENSG00000008441	ENSG00000105647	0.0266	2.268e-28
ENSG00000067955	ENSG00000105647	0.0515	2.286e-28
ENSG00000103495	ENSG00000105647	0.0561	3.645e-28
ENSG00000147789	ENSG00000105647	-0.0729	3.875e-28
ENSG00000167377	ENSG00000105647	0.0508	4.905e-27
ENSG00000167625	ENSG00000105647	0.062	5.91e-27
ENSG00000166716	ENSG00000105647	-0.0598	1.227e-26
ENSG00000104447	ENSG00000105647	0.0227	1.372e-26
ENSG00000147118	ENSG00000105647	-0.0466	4.012e-26
ENSG00000196498	ENSG00000105647	0.0477	5.496e-26
ENSG00000132846	ENSG00000105647	0.0333	6.825e-26
ENSG00000110693	ENSG00000105647	0.0242	2.837e-24
ENSG00000177485	ENSG00000105647	0.049	3.423e-24
ENSG00000001167	ENSG00000105647	0.0479	1.304e-23
ENSG00000162702	ENSG00000105647	-0.0461	1.631e-23
ENSG00000120093	ENSG00000105647	-0.0317	3.336e-23
ENSG00000119866	ENSG00000105647	0.0234	8.909e-23
ENSG00000204060	ENSG00000105647	0.0303	9.345e-23
ENSG00000084676	ENSG00000105647	0.0447	2.537e-22
ENSG00000089225	ENSG00000105647	0.0282	4.537e-22
ENSG00000012504	ENSG00000105647	0.0372	7.376e-22
ENSG00000010244	ENSG00000105647	-0.0689	3.595e-21
ENSG00000164104	ENSG00000105647	-0.0371	8.041e-21
ENSG00000123095	ENSG00000105647	0.0171	1.699e-20
ENSG00000169155	ENSG00000105647	0.0482	2.153e-20
ENSG00000184302	ENSG00000105647	-0.0431	3.326e-20
ENSG00000197951	ENSG00000105647	-0.0354	3.626e-20
ENSG00000168214	ENSG00000105647	-0.0423	3.725e-20
ENSG00000133740	ENSG00000105647	0.0357	5.628e-20
ENSG00000177732	ENSG00000105647	0.0358	1.035e-19
ENSG00000071564	ENSG00000105647	0.0457	1.096e-19
ENSG00000166526	ENSG00000105647	-0.0378	1.124e-19
ENSG00000180938	ENSG00000105647	-0.0324	2.644e-19
ENSG00000165156	ENSG00000105647	-0.0408	2.936e-19
ENSG00000158711	ENSG00000105647	-0.0464	3.188e-19
ENSG00000213347	ENSG00000105647	-0.0323	1.063e-18
ENSG00000135625	ENSG00000105647	0.036	1.192e-18
ENSG00000152443	ENSG00000105647	0.0469	1.773e-18
ENSG00000166478	ENSG00000105647	0.0502	2.126e-18
ENSG00000109787	ENSG00000105647	0.0294	4.809e-18
ENSG00000131914	ENSG00000105647	-0.0258	5.253e-18
ENSG00000111269	ENSG00000105647	0.038	6.859e-18
ENSG00000112246	ENSG00000105647	-0.0217	8.884e-18
ENSG00000161642	ENSG00000105647	0.0223	1.098e-17
ENSG00000164631	ENSG00000105647	0.0459	1.943e-17
ENSG00000185022	ENSG00000105647	-0.0221	3.318e-17
ENSG00000198160	ENSG00000105647	0.0513	3.964e-17
ENSG00000143032	ENSG00000105647	-0.0497	7.448e-17
ENSG00000114126	ENSG00000105647	0.0351	7.61e-17
ENSG00000123933	ENSG00000105647	0.0332	1.899e-16
ENSG00000140044	ENSG00000105647	0.0224	2.003e-16
ENSG00000161940	ENSG00000105647	-0.0264	2.495e-16
ENSG00000198176	ENSG00000105647	0.0341	2.575e-16
ENSG00000157613	ENSG00000105647	0.0166	2.759e-16
ENSG00000143578	ENSG00000105647	-0.0336	2.89e-16
ENSG00000177606	ENSG00000105647	-0.0189	3.558e-16
ENSG00000105997	ENSG00000105647	-0.0306	4.286e-16
ENSG00000088247	ENSG00000105647	0.0515	4.762e-16
ENSG00000118495	ENSG00000105647	-0.0164	5.31e-16
ENSG00000078900	ENSG00000105647	0.0191	5.621e-16
ENSG00000112658	ENSG00000105647	0.0392	7.176e-16
ENSG00000196693	ENSG00000105647	0.0365	7.51e-16
ENSG00000198597	ENSG00000105647	0.0235	1.308e-15
ENSG00000186951	ENSG00000105647	0.0322	1.387e-15
ENSG00000105419	ENSG00000105647	0.0215	1.551e-15
ENSG00000185591	ENSG00000105647	-0.0481	1.951e-15
ENSG00000137166	ENSG00000105647	0.0296	2.234e-15
ENSG00000117595	ENSG00000105647	0.018	3.462e-15
ENSG00000130940	ENSG00000105647	-0.0223	3.914e-15
ENSG00000085644	ENSG00000105647	0.0405	5.194e-15
ENSG00000164651	ENSG00000105647	0.0209	6.079e-15
ENSG00000166860	ENSG00000105647	-0.0404	6.277e-15
ENSG00000111145	ENSG00000105647	0.0248	1.297e-14
ENSG00000105610	ENSG00000105647	0.0348	1.567e-14
ENSG00000147596	ENSG00000105647	0.0462	1.574e-14
ENSG00000135899	ENSG00000105647	0.0302	1.656e-14
ENSG00000163623	ENSG00000105647	0.0216	2.15e-14
ENSG00000187772	ENSG00000105647	-0.0189	2.311e-14
ENSG00000064961	ENSG00000105647	0.0342	4.476e-14
ENSG00000164048	ENSG00000105647	-0.029	7.515e-14
ENSG00000111087	ENSG00000105647	-0.0211	1.028e-13
ENSG00000123358	ENSG00000105647	-0.0169	1.101e-13
ENSG00000170448	ENSG00000105647	-0.0253	1.164e-13
ENSG00000150347	ENSG00000105647	0.0186	1.284e-13
ENSG00000131115	ENSG00000105647	-0.0397	1.3e-13
ENSG00000101216	ENSG00000105647	-0.0423	1.637e-13
ENSG00000068305	ENSG00000105647	0.0318	1.959e-13
ENSG00000179965	ENSG00000105647	-0.0334	2.621e-13
ENSG00000125850	ENSG00000105647	-0.031	2.917e-13
ENSG00000117036	ENSG00000105647	-0.0335	3.66e-13
ENSG00000125482	ENSG00000105647	-0.0421	3.739e-13
ENSG00000184436	ENSG00000105647	-0.0397	4.531e-13
ENSG00000108001	ENSG00000105647	-0.017	5.519e-13
ENSG00000173917	ENSG00000105647	0.0182	5.634e-13
ENSG00000115966	ENSG00000105647	-0.0447	6.696e-13
ENSG00000213928	ENSG00000105647	0.0264	7.064e-13
ENSG00000257923	ENSG00000105647	0.0339	9.051e-13
ENSG00000261678	ENSG00000105649	0.1034	7.328e-69
ENSG00000173153	ENSG00000105649	0.0908	1.264e-66
ENSG00000090447	ENSG00000105649	0.0869	1.383e-54
ENSG00000081189	ENSG00000105649	0.0364	1.492e-50
ENSG00000019485	ENSG00000105649	-0.0611	3.252e-48
ENSG00000229809	ENSG00000105649	-0.0803	1.205e-47
ENSG00000120963	ENSG00000105649	-0.0817	1.507e-46
ENSG00000137309	ENSG00000105649	0.0535	2.219e-46
ENSG00000153234	ENSG00000105649	0.0364	2.799e-43
ENSG00000161277	ENSG00000105649	0.0692	1.634e-40
ENSG00000165804	ENSG00000105649	-0.0496	3.005e-40
ENSG00000196132	ENSG00000105649	0.0616	8.211e-36
ENSG00000171817	ENSG00000105649	0.0615	1.561e-33
ENSG00000077150	ENSG00000105649	0.0552	5.685e-31
ENSG00000166823	ENSG00000105649	0.0466	1.717e-30
ENSG00000119950	ENSG00000105649	0.0429	8.269e-30
ENSG00000109320	ENSG00000105649	-0.0558	1.642e-29
ENSG00000089486	ENSG00000105649	0.0262	2.876e-28
ENSG00000173473	ENSG00000105649	-0.0717	6.572e-28
ENSG00000126767	ENSG00000105649	0.0579	1.086e-27
ENSG00000147601	ENSG00000105649	0.064	2.007e-27
ENSG00000125812	ENSG00000105649	0.0559	6.274e-27
ENSG00000126733	ENSG00000105649	0.0446	3.551e-26
ENSG00000151623	ENSG00000105649	0.0291	6.778e-26
ENSG00000158773	ENSG00000105649	0.0531	9.234e-26
ENSG00000108788	ENSG00000105649	0.0707	1.496e-24
ENSG00000167528	ENSG00000105649	-0.0439	1.532e-24
ENSG00000196378	ENSG00000105649	0.0548	1.728e-24
ENSG00000136367	ENSG00000105649	0.0401	9.052e-24
ENSG00000186487	ENSG00000105649	0.0394	9.358e-23
ENSG00000185668	ENSG00000105649	0.0375	1.574e-22
ENSG00000205903	ENSG00000105649	-0.0564	1.961e-22
ENSG00000103241	ENSG00000105649	0.0277	7.656e-22
ENSG00000187098	ENSG00000105649	0.0255	2.187e-21
ENSG00000119547	ENSG00000105649	0.0245	4.872e-21
ENSG00000067082	ENSG00000105649	-0.0363	5.191e-21
ENSG00000068323	ENSG00000105649	-0.0525	5.648e-21
ENSG00000177606	ENSG00000105649	-0.0245	1.038e-20
ENSG00000104856	ENSG00000105649	-0.0384	2.655e-20
ENSG00000170653	ENSG00000105649	0.0579	4.384e-20
ENSG00000198517	ENSG00000105649	0.0381	6.199e-20
ENSG00000101190	ENSG00000105649	0.0423	7.7e-20
ENSG00000157514	ENSG00000105649	-0.0222	8.203e-20
ENSG00000180884	ENSG00000105649	0.0377	9.979e-20
ENSG00000148516	ENSG00000105649	-0.0273	2.966e-19
ENSG00000112365	ENSG00000105649	-0.0524	7.757e-19
ENSG00000179632	ENSG00000105649	-0.0575	9.072e-19
ENSG00000106852	ENSG00000105649	0.027	9.13e-19
ENSG00000125798	ENSG00000105649	-0.0277	9.909e-19
ENSG00000196428	ENSG00000105649	-0.0436	1.204e-18
ENSG00000105516	ENSG00000105649	0.0364	1.31e-18
ENSG00000126003	ENSG00000105649	-0.0422	1.86e-18
ENSG00000123268	ENSG00000105649	-0.0561	3.088e-18
ENSG00000170608	ENSG00000105649	-0.0367	3.76e-18
ENSG00000142611	ENSG00000105649	-0.0233	4.746e-18
ENSG00000157557	ENSG00000105649	0.024	6.797e-18
ENSG00000160113	ENSG00000105649	0.0387	8.392e-18
ENSG00000162761	ENSG00000105649	-0.0451	9.814e-18
ENSG00000167771	ENSG00000105649	0.0309	1.063e-17
ENSG00000130711	ENSG00000105649	0.0605	1.48e-17
ENSG00000173875	ENSG00000105649	0.0612	1.832e-17
ENSG00000172346	ENSG00000105649	0.0247	1.862e-17
ENSG00000164330	ENSG00000105649	0.0234	2.523e-17
ENSG00000165643	ENSG00000105649	0.0579	4.709e-17
ENSG00000177045	ENSG00000105649	-0.0386	6.128e-17
ENSG00000167395	ENSG00000105649	-0.0543	1.579e-16
ENSG00000147180	ENSG00000105649	-0.0199	3.119e-16
ENSG00000175592	ENSG00000105649	-0.0231	3.544e-16
ENSG00000261221	ENSG00000105649	0.0522	4.469e-16
ENSG00000159917	ENSG00000105649	-0.0408	6.649e-16
ENSG00000176678	ENSG00000105649	0.0261	7.075e-16
ENSG00000198482	ENSG00000105649	0.0412	1.45e-15
ENSG00000172216	ENSG00000105649	-0.0284	1.794e-15
ENSG00000133250	ENSG00000105649	0.0485	2.355e-15
ENSG00000126746	ENSG00000105649	-0.052	2.916e-15
ENSG00000072364	ENSG00000105649	0.0532	3.123e-15
ENSG00000049618	ENSG00000105649	-0.0498	3.334e-15
ENSG00000128272	ENSG00000105649	-0.0428	3.944e-15
ENSG00000100625	ENSG00000105649	-0.0301	4.178e-15
ENSG00000184635	ENSG00000105649	0.0321	4.819e-15
ENSG00000064490	ENSG00000105649	0.0463	4.921e-15
ENSG00000165030	ENSG00000105649	0.0259	5.087e-15
ENSG00000129911	ENSG00000105649	0.0425	5.774e-15
ENSG00000101216	ENSG00000105649	-0.0505	8.464e-15
ENSG00000108509	ENSG00000105649	0.0422	1.17e-14
ENSG00000124444	ENSG00000105649	0.0491	1.507e-14
ENSG00000103326	ENSG00000105649	-0.0425	1.844e-14
ENSG00000071655	ENSG00000105649	-0.046	2.02e-14
ENSG00000077092	ENSG00000105649	0.0193	3.436e-14
ENSG00000025434	ENSG00000105649	-0.0259	3.938e-14
ENSG00000101126	ENSG00000105649	0.0536	4.053e-14
ENSG00000001167	ENSG00000105649	0.041	4.382e-14
ENSG00000124782	ENSG00000105649	-0.0422	5.782e-14
ENSG00000160199	ENSG00000105649	0.0462	7.17e-14
ENSG00000165495	ENSG00000105649	0.0213	7.457e-14
ENSG00000213015	ENSG00000105649	0.0376	8.269e-14
ENSG00000188295	ENSG00000105649	0.0395	9.725e-14
ENSG00000215397	ENSG00000105649	0.0461	1.611e-13
ENSG00000188994	ENSG00000105649	-0.0435	1.82e-13
ENSG00000179528	ENSG00000105649	-0.0313	1.846e-13
ENSG00000073584	ENSG00000105649	-0.0516	1.868e-13
ENSG00000184828	ENSG00000105649	-0.0209	2.042e-13
ENSG00000166188	ENSG00000105649	0.0394	2.076e-13
ENSG00000181450	ENSG00000105649	0.039	2.106e-13
ENSG00000106004	ENSG00000105649	0.0313	2.32e-13
ENSG00000172201	ENSG00000105649	-0.0168	2.589e-13
ENSG00000164600	ENSG00000105649	0.047	2.692e-13
ENSG00000174282	ENSG00000105649	0.0404	2.77e-13
ENSG00000135164	ENSG00000105649	0.0504	2.816e-13
ENSG00000171574	ENSG00000105649	0.0396	3.6e-13
ENSG00000062194	ENSG00000105649	0.0576	3.976e-13
ENSG00000169297	ENSG00000105649	-0.0251	4.248e-13
ENSG00000065029	ENSG00000105649	-0.0406	4.983e-13
ENSG00000254004	ENSG00000105649	-0.0419	5.135e-13
ENSG00000205922	ENSG00000105649	0.0264	9.523e-13
ENSG00000118526	ENSG00000105650	0.0678	1.227e-66
ENSG00000102878	ENSG00000105650	0.0571	5.489e-44
ENSG00000167800	ENSG00000105650	0.0795	5.453e-35
ENSG00000124440	ENSG00000105650	0.0454	5.581e-32
ENSG00000109705	ENSG00000105650	0.0575	2.329e-30
ENSG00000117707	ENSG00000105650	-0.0392	6.12e-29
ENSG00000134107	ENSG00000105650	0.036	1.843e-28
ENSG00000169083	ENSG00000105650	-0.0267	4.089e-26
ENSG00000149922	ENSG00000105650	0.0648	5.575e-26
ENSG00000138083	ENSG00000105650	-0.0396	6.362e-25
ENSG00000130700	ENSG00000105650	-0.0481	7.356e-25
ENSG00000103241	ENSG00000105650	0.0353	9.605e-24
ENSG00000229544	ENSG00000105650	-0.046	9.982e-24
ENSG00000168062	ENSG00000105650	0.0389	2.893e-23
ENSG00000100644	ENSG00000105650	-0.0463	7.045e-23
ENSG00000135899	ENSG00000105650	-0.0527	3.649e-22
ENSG00000188620	ENSG00000105650	-0.0645	7.125e-22
ENSG00000163909	ENSG00000105650	0.0348	2.849e-21
ENSG00000124831	ENSG00000105650	0.0607	3.078e-21
ENSG00000124766	ENSG00000105650	0.0315	9.28e-21
ENSG00000069667	ENSG00000105650	0.0317	1.193e-20
ENSG00000120149	ENSG00000105650	-0.0298	1.549e-20
ENSG00000181965	ENSG00000105650	0.0839	3.511e-20
ENSG00000118707	ENSG00000105650	-0.0501	6.474e-20
ENSG00000166925	ENSG00000105650	0.0578	6.633e-20
ENSG00000113430	ENSG00000105650	-0.0345	1.104e-19
ENSG00000184486	ENSG00000105650	0.0371	2.433e-19
ENSG00000196081	ENSG00000105650	0.0509	6.797e-19
ENSG00000019549	ENSG00000105650	-0.0298	9.566e-19
ENSG00000196214	ENSG00000105650	0.0759	1.401e-18
ENSG00000112182	ENSG00000105650	-0.0305	1.433e-18
ENSG00000179772	ENSG00000105650	0.0468	1.506e-18
ENSG00000142611	ENSG00000105650	0.0287	1.88e-18
ENSG00000147596	ENSG00000105650	0.0726	2.684e-18
ENSG00000197124	ENSG00000105650	0.047	4.277e-18
ENSG00000068323	ENSG00000105650	-0.0589	4.422e-18
ENSG00000196498	ENSG00000105650	0.0541	5.039e-18
ENSG00000106004	ENSG00000105650	0.0449	5.432e-18
ENSG00000078043	ENSG00000105650	0.0571	9.588e-18
ENSG00000122515	ENSG00000105650	0.0557	4.63e-17
ENSG00000157613	ENSG00000105650	0.0235	6.693e-17
ENSG00000153814	ENSG00000105650	-0.0322	7.079e-17
ENSG00000162992	ENSG00000105650	-0.04	7.532e-17
ENSG00000185155	ENSG00000105650	0.0425	9.863e-17
ENSG00000234444	ENSG00000105650	-0.03	1.1e-16
ENSG00000104804	ENSG00000105650	0.0602	1.562e-16
ENSG00000077092	ENSG00000105650	0.0253	2.708e-16
ENSG00000170608	ENSG00000105650	0.042	3.35e-16
ENSG00000112033	ENSG00000105650	0.041	3.776e-16
ENSG00000160062	ENSG00000105650	0.051	7.077e-16
ENSG00000162676	ENSG00000105650	-0.0318	3.417e-15
ENSG00000172466	ENSG00000105650	-0.0715	4.099e-15
ENSG00000072310	ENSG00000105650	-0.0313	4.178e-15
ENSG00000185513	ENSG00000105650	0.0403	1.055e-14
ENSG00000181827	ENSG00000105650	0.049	1.281e-14
ENSG00000196705	ENSG00000105650	0.0585	1.889e-14
ENSG00000083817	ENSG00000105650	-0.0515	2.333e-14
ENSG00000100968	ENSG00000105650	0.0231	3.137e-14
ENSG00000069812	ENSG00000105650	0.0268	3.567e-14
ENSG00000164011	ENSG00000105650	-0.0522	5.302e-14
ENSG00000089902	ENSG00000105650	0.0511	5.768e-14
ENSG00000125492	ENSG00000105650	-0.0699	6.296e-14
ENSG00000214575	ENSG00000105650	0.0266	6.406e-14
ENSG00000030419	ENSG00000105650	0.0231	9.323e-14
ENSG00000198185	ENSG00000105650	0.0265	9.509e-14
ENSG00000269404	ENSG00000105650	0.0318	1.009e-13
ENSG00000186918	ENSG00000105650	0.0338	1.024e-13
ENSG00000135457	ENSG00000105650	-0.0324	1.197e-13
ENSG00000113196	ENSG00000105650	0.0346	1.397e-13
ENSG00000178573	ENSG00000105650	-0.0183	1.877e-13
ENSG00000169951	ENSG00000105650	0.0536	2.493e-13
ENSG00000006468	ENSG00000105650	0.0212	2.77e-13
ENSG00000118513	ENSG00000105650	0.0249	3.022e-13
ENSG00000184635	ENSG00000105650	-0.0362	3.975e-13
ENSG00000081189	ENSG00000105650	0.0213	6.25e-13
ENSG00000105419	ENSG00000105650	0.0267	8.015e-13
ENSG00000120784	ENSG00000105650	-0.038	8.298e-13
ENSG00000138136	ENSG00000105650	0.0555	8.65e-13
ENSG00000137273	ENSG00000105655	-0.0917	1.412e-80
ENSG00000229809	ENSG00000105655	-0.1509	2.102e-66
ENSG00000188290	ENSG00000105655	0.0617	3.401e-50
ENSG00000077092	ENSG00000105655	0.0596	1.458e-49
ENSG00000161940	ENSG00000105655	-0.0829	2.305e-46
ENSG00000074219	ENSG00000105655	0.0737	5.452e-46
ENSG00000116016	ENSG00000105655	0.0462	8.948e-46
ENSG00000198440	ENSG00000105655	-0.1102	7.568e-44
ENSG00000198429	ENSG00000105655	0.0924	3.189e-43
ENSG00000198182	ENSG00000105655	0.0966	7.436e-42
ENSG00000169740	ENSG00000105655	0.0986	7.924e-42
ENSG00000133794	ENSG00000105655	-0.0762	1.108e-41
ENSG00000198093	ENSG00000105655	0.0946	1.431e-41
ENSG00000141646	ENSG00000105655	0.098	3.516e-41
ENSG00000120784	ENSG00000105655	-0.0921	1.361e-40
ENSG00000171163	ENSG00000105655	0.1088	1.62e-38
ENSG00000167157	ENSG00000105655	0.0651	3.287e-38
ENSG00000164458	ENSG00000105655	-0.0768	8.606e-38
ENSG00000265763	ENSG00000105655	0.0641	2.499e-37
ENSG00000080298	ENSG00000105655	0.0821	1.368e-36
ENSG00000064490	ENSG00000105655	0.1182	1.867e-36
ENSG00000196700	ENSG00000105655	0.0802	2.092e-34
ENSG00000140262	ENSG00000105655	-0.1002	4.167e-34
ENSG00000112837	ENSG00000105655	0.0448	1.819e-33
ENSG00000130751	ENSG00000105655	0.0663	5.156e-33
ENSG00000119042	ENSG00000105655	-0.0549	5.626e-33
ENSG00000100968	ENSG00000105655	0.0471	1.302e-32
ENSG00000136367	ENSG00000105655	-0.0747	3.17e-32
ENSG00000064961	ENSG00000105655	0.096	4.689e-32
ENSG00000069667	ENSG00000105655	-0.0518	9.276e-32
ENSG00000102935	ENSG00000105655	0.0597	3.536e-30
ENSG00000214717	ENSG00000105655	-0.0765	4.273e-30
ENSG00000187855	ENSG00000105655	0.1869	5.68e-30
ENSG00000185669	ENSG00000105655	0.07	6.984e-30
ENSG00000168505	ENSG00000105655	0.0635	4.116e-29
ENSG00000166949	ENSG00000105655	0.0539	4.734e-29
ENSG00000163909	ENSG00000105655	0.0532	8.23e-29
ENSG00000008083	ENSG00000105655	-0.0714	1.264e-28
ENSG00000177842	ENSG00000105655	0.0852	1.913e-28
ENSG00000116604	ENSG00000105655	-0.097	2.898e-28
ENSG00000170485	ENSG00000105655	-0.0454	3.456e-28
ENSG00000130522	ENSG00000105655	0.0721	5.688e-28
ENSG00000079263	ENSG00000105655	-0.0578	6.402e-28
ENSG00000163508	ENSG00000105655	0.0499	1.229e-27
ENSG00000179111	ENSG00000105655	0.0686	2.345e-27
ENSG00000117707	ENSG00000105655	-0.0495	2.465e-27
ENSG00000172059	ENSG00000105655	0.0556	2.719e-27
ENSG00000126561	ENSG00000105655	0.0505	3.89e-27
ENSG00000029153	ENSG00000105655	-0.0531	7.126e-27
ENSG00000006047	ENSG00000105655	0.0507	9.829e-27
ENSG00000172216	ENSG00000105655	-0.0598	2.926e-26
ENSG00000164749	ENSG00000105655	-0.0606	3.817e-26
ENSG00000167771	ENSG00000105655	0.0597	1.543e-25
ENSG00000170689	ENSG00000105655	-0.05	1.775e-25
ENSG00000197905	ENSG00000105655	0.0579	2.151e-25
ENSG00000151612	ENSG00000105655	0.0552	9.805e-25
ENSG00000187772	ENSG00000105655	0.0457	1.278e-24
ENSG00000110851	ENSG00000105655	-0.0943	1.408e-24
ENSG00000157613	ENSG00000105655	-0.0372	2.634e-24
ENSG00000188994	ENSG00000105655	0.0949	3.782e-24
ENSG00000163795	ENSG00000105655	0.0746	5.21e-24
ENSG00000179528	ENSG00000105655	0.0676	1.018e-23
ENSG00000176160	ENSG00000105655	0.0989	1.693e-23
ENSG00000160685	ENSG00000105655	-0.0769	2.629e-23
ENSG00000160113	ENSG00000105655	0.0707	3.511e-23
ENSG00000112561	ENSG00000105655	-0.0576	3.656e-23
ENSG00000103241	ENSG00000105655	-0.0451	5.332e-23
ENSG00000144355	ENSG00000105655	-0.0561	6.034e-23
ENSG00000181444	ENSG00000105655	0.0489	1.074e-22
ENSG00000120068	ENSG00000105655	0.0622	1.798e-22
ENSG00000090447	ENSG00000105655	-0.086	2.127e-22
ENSG00000166716	ENSG00000105655	-0.098	2.245e-22
ENSG00000105732	ENSG00000105655	0.0923	4.435e-22
ENSG00000124831	ENSG00000105655	0.0806	4.553e-22
ENSG00000107485	ENSG00000105655	0.0345	5.384e-22
ENSG00000126767	ENSG00000105655	0.0805	9.932e-22
ENSG00000153814	ENSG00000105655	-0.0477	1.974e-21
ENSG00000164438	ENSG00000105655	-0.0708	2.882e-21
ENSG00000161642	ENSG00000105655	0.0443	3.485e-21
ENSG00000005102	ENSG00000105655	-0.0444	4.263e-21
ENSG00000139651	ENSG00000105655	-0.0913	1.84e-20
ENSG00000125798	ENSG00000105655	-0.046	1.881e-20
ENSG00000005073	ENSG00000105655	-0.054	2.494e-20
ENSG00000135374	ENSG00000105655	0.0529	4.398e-20
ENSG00000217236	ENSG00000105655	0.0586	8.377e-20
ENSG00000198633	ENSG00000105655	-0.1208	9.752e-20
ENSG00000173258	ENSG00000105655	0.0618	1.121e-19
ENSG00000118513	ENSG00000105655	-0.0401	1.558e-19
ENSG00000174652	ENSG00000105655	-0.0629	1.569e-19
ENSG00000130940	ENSG00000105655	-0.046	2.196e-19
ENSG00000166211	ENSG00000105655	0.1079	3.573e-19
ENSG00000176399	ENSG00000105655	-0.043	4.068e-19
ENSG00000165804	ENSG00000105655	0.0524	7.09e-19
ENSG00000141905	ENSG00000105655	0.0605	8.966e-19
ENSG00000168874	ENSG00000105655	-0.0346	2.814e-18
ENSG00000050344	ENSG00000105655	0.0396	3.368e-18
ENSG00000178163	ENSG00000105655	0.0365	3.517e-18
ENSG00000162992	ENSG00000105655	0.0541	4.326e-18
ENSG00000106511	ENSG00000105655	0.0407	5.474e-18
ENSG00000229544	ENSG00000105655	0.0514	5.639e-18
ENSG00000250571	ENSG00000105655	-0.0754	5.733e-18
ENSG00000136630	ENSG00000105655	0.0388	1.09e-17
ENSG00000198597	ENSG00000105655	0.0452	1.409e-17
ENSG00000105708	ENSG00000105655	0.0657	1.432e-17
ENSG00000188070	ENSG00000105655	-0.0599	1.538e-17
ENSG00000205189	ENSG00000105655	0.0487	2.016e-17
ENSG00000049768	ENSG00000105655	0.0501	2.732e-17
ENSG00000251369	ENSG00000105655	0.0635	6.385e-17
ENSG00000244405	ENSG00000105655	0.0371	7.053e-17
ENSG00000152439	ENSG00000105655	0.0651	1.489e-16
ENSG00000116990	ENSG00000105655	-0.0374	1.655e-16
ENSG00000204920	ENSG00000105655	0.0573	2.244e-16
ENSG00000140548	ENSG00000105655	-0.0635	2.726e-16
ENSG00000172493	ENSG00000105655	0.0568	3.164e-16
ENSG00000196605	ENSG00000105655	0.0661	3.288e-16
ENSG00000122145	ENSG00000105655	-0.1687	4.084e-16
ENSG00000198795	ENSG00000105655	0.0314	8.482e-16
ENSG00000143867	ENSG00000105655	-0.0365	8.802e-16
ENSG00000254004	ENSG00000105655	-0.0736	1.115e-15
ENSG00000121413	ENSG00000105655	0.0385	1.129e-15
ENSG00000204519	ENSG00000105655	-0.0652	1.329e-15
ENSG00000169057	ENSG00000105655	0.0822	1.62e-15
ENSG00000116560	ENSG00000105655	-0.0869	2.486e-15
ENSG00000144485	ENSG00000105655	0.037	3.217e-15
ENSG00000188785	ENSG00000105655	0.0667	4.672e-15
ENSG00000115844	ENSG00000105655	0.0493	4.709e-15
ENSG00000165891	ENSG00000105655	0.0397	5.8e-15
ENSG00000256771	ENSG00000105655	0.056	1.007e-14
ENSG00000068323	ENSG00000105655	-0.0683	1.073e-14
ENSG00000136826	ENSG00000105655	-0.0291	1.184e-14
ENSG00000182759	ENSG00000105655	0.0465	1.223e-14
ENSG00000137504	ENSG00000105655	-0.0654	1.317e-14
ENSG00000177374	ENSG00000105655	0.0335	1.614e-14
ENSG00000171443	ENSG00000105655	-0.0689	1.629e-14
ENSG00000167528	ENSG00000105655	0.0521	1.88e-14
ENSG00000165821	ENSG00000105655	0.0388	2.085e-14
ENSG00000130711	ENSG00000105655	-0.0857	2.408e-14
ENSG00000245680	ENSG00000105655	-0.0485	2.611e-14
ENSG00000130818	ENSG00000105655	0.0571	2.638e-14
ENSG00000116793	ENSG00000105655	0.0533	4.11e-14
ENSG00000153048	ENSG00000105655	0.056	4.16e-14
ENSG00000065978	ENSG00000105655	-0.0702	4.63e-14
ENSG00000243678	ENSG00000105655	0.0641	4.66e-14
ENSG00000092067	ENSG00000105655	-0.0482	5.324e-14
ENSG00000105136	ENSG00000105655	-0.0698	6.054e-14
ENSG00000173153	ENSG00000105655	0.0624	6.698e-14
ENSG00000253293	ENSG00000105655	0.0393	8.497e-14
ENSG00000164631	ENSG00000105655	0.0722	1.097e-13
ENSG00000167232	ENSG00000105655	-0.0481	1.815e-13
ENSG00000172346	ENSG00000105655	0.0338	2.071e-13
ENSG00000106038	ENSG00000105655	-0.0653	2.078e-13
ENSG00000180532	ENSG00000105655	0.0754	2.1e-13
ENSG00000124191	ENSG00000105655	0.0271	2.194e-13
ENSG00000197114	ENSG00000105655	-0.0645	2.205e-13
ENSG00000124920	ENSG00000105655	0.0274	2.216e-13
ENSG00000125482	ENSG00000105655	-0.0757	3.428e-13
ENSG00000196456	ENSG00000105655	-0.0591	3.816e-13
ENSG00000152784	ENSG00000105655	0.0285	4.185e-13
ENSG00000124440	ENSG00000105655	0.0362	5.24e-13
ENSG00000197757	ENSG00000105655	0.0553	7.033e-13
ENSG00000185811	ENSG00000105655	-0.0434	7.333e-13
ENSG00000204859	ENSG00000105655	0.0659	8.845e-13
ENSG00000167491	ENSG00000105656	0.0985	4.417e-85
ENSG00000105229	ENSG00000105656	0.0778	7.434e-66
ENSG00000126767	ENSG00000105656	0.0645	3.632e-62
ENSG00000170653	ENSG00000105656	-0.0708	2.097e-53
ENSG00000221869	ENSG00000105656	0.029	1.388e-52
ENSG00000116604	ENSG00000105656	0.0566	2.486e-44
ENSG00000172466	ENSG00000105656	-0.0739	8.515e-42
ENSG00000116809	ENSG00000105656	0.059	2.47e-40
ENSG00000186814	ENSG00000105656	0.0556	3.033e-37
ENSG00000116017	ENSG00000105656	0.0356	7.611e-37
ENSG00000141027	ENSG00000105656	-0.0593	4.169e-33
ENSG00000172845	ENSG00000105656	0.0658	1.296e-31
ENSG00000121864	ENSG00000105656	-0.0572	1.583e-31
ENSG00000215421	ENSG00000105656	0.0466	1.228e-29
ENSG00000059728	ENSG00000105656	0.0282	3.961e-28
ENSG00000261221	ENSG00000105656	-0.0507	2.45e-27
ENSG00000126746	ENSG00000105656	-0.0516	7.323e-27
ENSG00000179588	ENSG00000105656	-0.0301	2.454e-25
ENSG00000125482	ENSG00000105656	-0.0496	4.634e-25
ENSG00000143190	ENSG00000105656	0.0432	7.841e-25
ENSG00000179361	ENSG00000105656	0.0308	4.68e-24
ENSG00000131115	ENSG00000105656	0.0447	8.325e-24
ENSG00000177732	ENSG00000105656	-0.0329	8.363e-24
ENSG00000121417	ENSG00000105656	-0.0409	1.396e-23
ENSG00000087510	ENSG00000105656	0.0186	3.267e-23
ENSG00000101412	ENSG00000105656	-0.0292	1.104e-22
ENSG00000171223	ENSG00000105656	0.0239	5.237e-22
ENSG00000136936	ENSG00000105656	0.0397	6.992e-22
ENSG00000156030	ENSG00000105656	0.0333	7.822e-22
ENSG00000131759	ENSG00000105656	0.0297	8.538e-22
ENSG00000196628	ENSG00000105656	0.0184	4.429e-21
ENSG00000187772	ENSG00000105656	-0.0192	8.075e-21
ENSG00000171425	ENSG00000105656	-0.0376	1.055e-20
ENSG00000172819	ENSG00000105656	-0.0228	1.537e-20
ENSG00000161914	ENSG00000105656	0.0425	2.377e-20
ENSG00000182903	ENSG00000105656	-0.0368	2.783e-20
ENSG00000131931	ENSG00000105656	-0.0433	3.034e-20
ENSG00000140968	ENSG00000105656	0.0177	3.137e-20
ENSG00000153207	ENSG00000105656	0.0402	6.833e-20
ENSG00000140382	ENSG00000105656	0.0391	8.345e-20
ENSG00000143365	ENSG00000105656	0.0177	1.313e-19
ENSG00000177485	ENSG00000105656	-0.0362	1.41e-19
ENSG00000095574	ENSG00000105656	0.0417	1.564e-19
ENSG00000164379	ENSG00000105656	0.0174	1.727e-19
ENSG00000156853	ENSG00000105656	0.0348	1.998e-19
ENSG00000177888	ENSG00000105656	-0.0347	2.073e-19
ENSG00000112242	ENSG00000105656	0.0326	2.853e-19
ENSG00000116990	ENSG00000105656	-0.0187	3.767e-19
ENSG00000082175	ENSG00000105656	-0.0191	5.112e-19
ENSG00000113658	ENSG00000105656	0.033	1.231e-18
ENSG00000112033	ENSG00000105656	0.0265	1.453e-18
ENSG00000168310	ENSG00000105656	0.034	3.443e-18
ENSG00000141644	ENSG00000105656	0.0421	3.902e-18
ENSG00000168062	ENSG00000105656	0.0203	4.104e-18
ENSG00000172216	ENSG00000105656	0.0223	9.141e-18
ENSG00000126351	ENSG00000105656	-0.0269	1.01e-17
ENSG00000104447	ENSG00000105656	-0.0149	3.125e-17
ENSG00000158691	ENSG00000105656	-0.0269	3.554e-17
ENSG00000081059	ENSG00000105656	-0.0159	4.886e-17
ENSG00000185219	ENSG00000105656	-0.0463	7.779e-17
ENSG00000178338	ENSG00000105656	-0.0137	8.828e-17
ENSG00000167967	ENSG00000105656	0.0394	9.177e-17
ENSG00000064490	ENSG00000105656	0.0359	9.195e-17
ENSG00000066827	ENSG00000105656	0.0272	2.025e-16
ENSG00000131910	ENSG00000105656	0.0286	3.171e-16
ENSG00000163508	ENSG00000105656	0.0171	4.59e-16
ENSG00000143437	ENSG00000105656	0.0379	4.654e-16
ENSG00000122034	ENSG00000105656	0.0326	5.231e-16
ENSG00000155545	ENSG00000105656	-0.0331	5.313e-16
ENSG00000198182	ENSG00000105656	-0.0265	7.302e-16
ENSG00000135373	ENSG00000105656	0.014	1.113e-15
ENSG00000213799	ENSG00000105656	-0.0304	1.197e-15
ENSG00000197044	ENSG00000105656	-0.0242	1.248e-15
ENSG00000101096	ENSG00000105656	0.0139	1.336e-15
ENSG00000170802	ENSG00000105656	0.0294	1.396e-15
ENSG00000185947	ENSG00000105656	0.0306	1.527e-15
ENSG00000137834	ENSG00000105656	-0.0175	2.184e-15
ENSG00000237440	ENSG00000105656	-0.0252	2.418e-15
ENSG00000188070	ENSG00000105656	-0.0255	3.145e-15
ENSG00000123933	ENSG00000105656	0.0263	3.671e-15
ENSG00000169957	ENSG00000105656	-0.0336	4.26e-15
ENSG00000196646	ENSG00000105656	0.0314	4.299e-15
ENSG00000164920	ENSG00000105656	0.0159	6.816e-15
ENSG00000158711	ENSG00000105656	-0.0333	7.433e-15
ENSG00000179772	ENSG00000105656	-0.0248	7.841e-15
ENSG00000116044	ENSG00000105656	-0.0326	7.865e-15
ENSG00000069011	ENSG00000105656	0.0118	1.011e-14
ENSG00000132024	ENSG00000105656	0.0352	1.558e-14
ENSG00000029363	ENSG00000105656	0.0422	1.689e-14
ENSG00000197921	ENSG00000105656	0.0326	2.185e-14
ENSG00000175197	ENSG00000105656	-0.0201	4.566e-14
ENSG00000156127	ENSG00000105656	0.0176	6.261e-14
ENSG00000176542	ENSG00000105656	-0.0321	6.811e-14
ENSG00000160961	ENSG00000105656	0.0318	6.944e-14
ENSG00000115738	ENSG00000105656	-0.0129	7.798e-14
ENSG00000132170	ENSG00000105656	-0.0126	9.046e-14
ENSG00000012504	ENSG00000105656	-0.0238	1.128e-13
ENSG00000185252	ENSG00000105656	0.0297	1.325e-13
ENSG00000198517	ENSG00000105656	0.0224	1.589e-13
ENSG00000076108	ENSG00000105656	0.0351	1.641e-13
ENSG00000174576	ENSG00000105656	-0.0271	1.712e-13
ENSG00000117475	ENSG00000105656	-0.0317	2.067e-13
ENSG00000188290	ENSG00000105656	-0.0139	2.633e-13
ENSG00000112182	ENSG00000105656	-0.0152	2.717e-13
ENSG00000181444	ENSG00000105656	0.0167	2.88e-13
ENSG00000175105	ENSG00000105656	0.0304	2.894e-13
ENSG00000245848	ENSG00000105656	-0.0145	2.933e-13
ENSG00000126368	ENSG00000105656	0.018	3.326e-13
ENSG00000105967	ENSG00000105656	-0.0143	3.895e-13
ENSG00000198839	ENSG00000105656	0.0302	4.033e-13
ENSG00000064490	ENSG00000105662	0.0807	3.16e-66
ENSG00000166704	ENSG00000105662	-0.062	4.238e-66
ENSG00000169057	ENSG00000105662	0.0793	3.979e-53
ENSG00000160908	ENSG00000105662	-0.0863	1.077e-50
ENSG00000116560	ENSG00000105662	0.0802	3.665e-48
ENSG00000011451	ENSG00000105662	0.0733	4.098e-45
ENSG00000143373	ENSG00000105662	0.0681	8.088e-43
ENSG00000160961	ENSG00000105662	0.0627	6.063e-42
ENSG00000250571	ENSG00000105662	0.0567	1.925e-38
ENSG00000131408	ENSG00000105662	-0.0643	3.667e-38
ENSG00000174652	ENSG00000105662	0.0445	2.516e-37
ENSG00000100105	ENSG00000105662	0.0584	6.423e-37
ENSG00000260428	ENSG00000105662	0.0387	9.784e-36
ENSG00000124782	ENSG00000105662	-0.0547	1.149e-34
ENSG00000197483	ENSG00000105662	0.0579	1.107e-33
ENSG00000128272	ENSG00000105662	-0.0521	1.713e-33
ENSG00000178665	ENSG00000105662	0.0506	1.128e-31
ENSG00000161914	ENSG00000105662	0.0583	1.891e-31
ENSG00000230797	ENSG00000105662	-0.0415	2.902e-31
ENSG00000196453	ENSG00000105662	-0.056	2.734e-30
ENSG00000174428	ENSG00000105662	0.044	3.857e-30
ENSG00000123268	ENSG00000105662	0.0577	1.194e-29
ENSG00000189299	ENSG00000105662	0.0676	2.293e-28
ENSG00000101544	ENSG00000105662	-0.0462	5.346e-28
ENSG00000119574	ENSG00000105662	0.0524	5.043e-27
ENSG00000133250	ENSG00000105662	0.0517	1.974e-26
ENSG00000025434	ENSG00000105662	0.0289	2.618e-26
ENSG00000261678	ENSG00000105662	0.0493	4.147e-26
ENSG00000138083	ENSG00000105662	-0.0263	6.91e-26
ENSG00000070444	ENSG00000105662	0.05	1.222e-25
ENSG00000130844	ENSG00000105662	0.0271	3.733e-25
ENSG00000079432	ENSG00000105662	0.0508	6.695e-25
ENSG00000105722	ENSG00000105662	-0.0428	1.699e-24
ENSG00000175329	ENSG00000105662	0.0369	1.029e-23
ENSG00000101665	ENSG00000105662	-0.0246	3.278e-23
ENSG00000108924	ENSG00000105662	-0.0217	1.304e-22
ENSG00000112658	ENSG00000105662	-0.0424	3.649e-22
ENSG00000169957	ENSG00000105662	0.045	3.883e-22
ENSG00000068323	ENSG00000105662	-0.0426	6.158e-22
ENSG00000185960	ENSG00000105662	-0.031	8.268e-22
ENSG00000269343	ENSG00000105662	0.0379	1.004e-21
ENSG00000162714	ENSG00000105662	-0.0393	2.58e-21
ENSG00000196456	ENSG00000105662	-0.0386	2.917e-21
ENSG00000147789	ENSG00000105662	-0.0564	3.309e-21
ENSG00000109381	ENSG00000105662	-0.0503	4.925e-21
ENSG00000169840	ENSG00000105662	-0.059	5.143e-21
ENSG00000009709	ENSG00000105662	0.0247	7.334e-21
ENSG00000143578	ENSG00000105662	-0.0345	1.021e-20
ENSG00000182983	ENSG00000105662	0.0232	1.69e-20
ENSG00000182979	ENSG00000105662	0.0468	2.913e-20
ENSG00000186564	ENSG00000105662	-0.0294	3.522e-20
ENSG00000171116	ENSG00000105662	0.0409	5.809e-20
ENSG00000033800	ENSG00000105662	0.0505	6.36e-20
ENSG00000213020	ENSG00000105662	-0.0443	1.008e-19
ENSG00000143190	ENSG00000105662	-0.0415	1.039e-19
ENSG00000126746	ENSG00000105662	-0.0474	1.151e-19
ENSG00000185630	ENSG00000105662	0.0193	1.2e-19
ENSG00000171940	ENSG00000105662	-0.0312	1.298e-19
ENSG00000105708	ENSG00000105662	0.0349	1.54e-19
ENSG00000101190	ENSG00000105662	0.0328	4.117e-19
ENSG00000261221	ENSG00000105662	0.0451	7.651e-19
ENSG00000121864	ENSG00000105662	-0.047	9.893e-19
ENSG00000181690	ENSG00000105662	-0.0206	1.671e-18
ENSG00000137166	ENSG00000105662	0.0289	8.386e-18
ENSG00000214717	ENSG00000105662	-0.0288	9.709e-18
ENSG00000134138	ENSG00000105662	-0.0175	1.161e-17
ENSG00000084676	ENSG00000105662	-0.0353	1.644e-17
ENSG00000123933	ENSG00000105662	0.0308	2.756e-17
ENSG00000049768	ENSG00000105662	0.0251	2.996e-17
ENSG00000138378	ENSG00000105662	0.0185	3.225e-17
ENSG00000123307	ENSG00000105662	-0.0479	8.878e-17
ENSG00000196275	ENSG00000105662	0.0299	1.206e-16
ENSG00000167034	ENSG00000105662	0.0157	1.51e-16
ENSG00000066136	ENSG00000105662	0.0443	4.325e-16
ENSG00000141002	ENSG00000105662	0.0444	4.567e-16
ENSG00000082175	ENSG00000105662	-0.0189	5.854e-16
ENSG00000103326	ENSG00000105662	-0.0356	6.02e-16
ENSG00000103495	ENSG00000105662	-0.0371	6.269e-16
ENSG00000215271	ENSG00000105662	-0.0325	9.189e-16
ENSG00000156127	ENSG00000105662	-0.0205	9.545e-16
ENSG00000205922	ENSG00000105662	-0.0235	1.004e-15
ENSG00000161277	ENSG00000105662	0.0328	1.391e-15
ENSG00000116990	ENSG00000105662	-0.018	1.79e-15
ENSG00000132024	ENSG00000105662	0.0393	3.307e-15
ENSG00000205189	ENSG00000105662	0.0225	3.847e-15
ENSG00000261787	ENSG00000105662	-0.0335	5.588e-15
ENSG00000165655	ENSG00000105662	0.0163	6.127e-15
ENSG00000167232	ENSG00000105662	-0.0254	8.009e-15
ENSG00000129535	ENSG00000105662	0.0344	8.859e-15
ENSG00000167685	ENSG00000105662	0.0377	1.434e-14
ENSG00000171161	ENSG00000105662	-0.0329	1.575e-14
ENSG00000204611	ENSG00000105662	-0.0337	2.07e-14
ENSG00000123364	ENSG00000105662	-0.0246	2.289e-14
ENSG00000173153	ENSG00000105662	-0.0318	2.529e-14
ENSG00000198176	ENSG00000105662	-0.0285	2.621e-14
ENSG00000179922	ENSG00000105662	0.0352	3.198e-14
ENSG00000130338	ENSG00000105662	0.0296	3.543e-14
ENSG00000172346	ENSG00000105662	0.0174	3.941e-14
ENSG00000170689	ENSG00000105662	0.0181	4.039e-14
ENSG00000081665	ENSG00000105662	0.0282	4.42e-14
ENSG00000233608	ENSG00000105662	0.0187	4.839e-14
ENSG00000102145	ENSG00000105662	-0.033	5.073e-14
ENSG00000135625	ENSG00000105662	0.0277	5.177e-14
ENSG00000006377	ENSG00000105662	0.0276	5.232e-14
ENSG00000140548	ENSG00000105662	0.0291	6.039e-14
ENSG00000174306	ENSG00000105662	0.0293	6.928e-14
ENSG00000167182	ENSG00000105662	0.0387	8.309e-14
ENSG00000170374	ENSG00000105662	-0.0371	8.451e-14
ENSG00000131668	ENSG00000105662	0.0166	8.93e-14
ENSG00000179388	ENSG00000105662	0.0143	9.47e-14
ENSG00000188295	ENSG00000105662	-0.0311	1.311e-13
ENSG00000171223	ENSG00000105662	0.0199	1.383e-13
ENSG00000137709	ENSG00000105662	-0.0229	1.472e-13
ENSG00000176472	ENSG00000105662	0.0321	1.491e-13
ENSG00000074657	ENSG00000105662	-0.0177	1.623e-13
ENSG00000148513	ENSG00000105662	-0.019	1.722e-13
ENSG00000104856	ENSG00000105662	0.0242	2.022e-13
ENSG00000172493	ENSG00000105662	-0.0255	2.221e-13
ENSG00000196323	ENSG00000105662	0.0351	2.295e-13
ENSG00000129173	ENSG00000105662	-0.0231	2.307e-13
ENSG00000172466	ENSG00000105662	-0.0433	2.827e-13
ENSG00000184481	ENSG00000105662	0.0246	2.978e-13
ENSG00000139651	ENSG00000105662	0.036	2.985e-13
ENSG00000107175	ENSG00000105662	-0.0332	3.099e-13
ENSG00000102984	ENSG00000105662	-0.0288	3.275e-13
ENSG00000214189	ENSG00000105662	-0.0224	4.783e-13
ENSG00000141905	ENSG00000105662	0.0247	5.225e-13
ENSG00000187987	ENSG00000105662	0.0281	6.566e-13
ENSG00000142599	ENSG00000105662	0.0271	7.835e-13
ENSG00000167157	ENSG00000105664	0.1633	2.258e-166
ENSG00000052850	ENSG00000105664	-0.1353	8.506e-121
ENSG00000170370	ENSG00000105664	0.1	3.823e-65
ENSG00000164736	ENSG00000105664	-0.1025	1.827e-57
ENSG00000164107	ENSG00000105664	0.0886	2.075e-57
ENSG00000133937	ENSG00000105664	0.1398	8.877e-53
ENSG00000150051	ENSG00000105664	0.0696	1.252e-47
ENSG00000064195	ENSG00000105664	0.1006	2.811e-46
ENSG00000203883	ENSG00000105664	0.0902	7.408e-45
ENSG00000163909	ENSG00000105664	0.0782	5.879e-44
ENSG00000107249	ENSG00000105664	0.0638	2.28e-43
ENSG00000185960	ENSG00000105664	0.102	3.524e-41
ENSG00000130751	ENSG00000105664	0.0872	9.612e-41
ENSG00000162761	ENSG00000105664	-0.1295	6.667e-40
ENSG00000103241	ENSG00000105664	-0.0709	1.068e-39
ENSG00000164683	ENSG00000105664	-0.0574	1.119e-38
ENSG00000111049	ENSG00000105664	-0.2125	2.294e-38
ENSG00000180828	ENSG00000105664	0.0799	9.479e-37
ENSG00000181444	ENSG00000105664	-0.073	1.43e-35
ENSG00000198597	ENSG00000105664	0.0766	1.147e-34
ENSG00000007866	ENSG00000105664	-0.0945	1.97e-34
ENSG00000122877	ENSG00000105664	0.055	7.913e-32
ENSG00000197757	ENSG00000105664	0.1052	3.706e-31
ENSG00000102935	ENSG00000105664	0.0713	5.049e-31
ENSG00000172346	ENSG00000105664	0.0613	9.704e-30
ENSG00000025434	ENSG00000105664	-0.0721	1.814e-29
ENSG00000128713	ENSG00000105664	-0.1416	7.913e-28
ENSG00000243678	ENSG00000105664	0.108	3.894e-27
ENSG00000185610	ENSG00000105664	-0.1492	5.213e-27
ENSG00000151090	ENSG00000105664	0.0476	2.814e-26
ENSG00000005073	ENSG00000105664	0.0726	4.284e-26
ENSG00000260428	ENSG00000105664	0.0755	4.306e-25
ENSG00000167034	ENSG00000105664	0.0443	3.611e-23
ENSG00000174963	ENSG00000105664	0.1063	6.233e-23
ENSG00000167085	ENSG00000105664	-0.1242	1.185e-22
ENSG00000125878	ENSG00000105664	-0.0909	1.498e-22
ENSG00000124920	ENSG00000105664	-0.043	1.643e-22
ENSG00000152977	ENSG00000105664	-0.0733	9.069e-22
ENSG00000187079	ENSG00000105664	-0.0625	1.091e-21
ENSG00000006468	ENSG00000105664	0.0423	1.512e-21
ENSG00000136630	ENSG00000105664	0.0508	1.661e-21
ENSG00000126603	ENSG00000105664	0.0418	1.773e-21
ENSG00000136770	ENSG00000105664	0.0734	2.502e-21
ENSG00000186103	ENSG00000105664	0.1469	2.859e-21
ENSG00000146676	ENSG00000105664	-0.0977	4.813e-21
ENSG00000256229	ENSG00000105664	0.0668	5.84e-21
ENSG00000111424	ENSG00000105664	0.0479	6.803e-21
ENSG00000187634	ENSG00000105664	0.046	9.235e-21
ENSG00000172733	ENSG00000105664	-0.0956	3.022e-20
ENSG00000157554	ENSG00000105664	0.0455	7.554e-20
ENSG00000128573	ENSG00000105664	-0.0438	1.316e-19
ENSG00000105419	ENSG00000105664	0.0508	5.062e-19
ENSG00000182463	ENSG00000105664	0.0392	6.368e-19
ENSG00000140968	ENSG00000105664	0.0434	8.23e-19
ENSG00000174306	ENSG00000105664	0.0812	9.404e-19
ENSG00000171056	ENSG00000105664	0.051	1.519e-18
ENSG00000083307	ENSG00000105664	0.0612	1.523e-18
ENSG00000123364	ENSG00000105664	0.0665	1.859e-18
ENSG00000101126	ENSG00000105664	-0.1147	3.723e-18
ENSG00000006704	ENSG00000105664	0.0667	1.394e-17
ENSG00000170345	ENSG00000105664	0.035	1.414e-17
ENSG00000163792	ENSG00000105664	0.0883	3.254e-17
ENSG00000164853	ENSG00000105664	-0.0789	4.049e-17
ENSG00000123407	ENSG00000105664	-0.0582	5.344e-17
ENSG00000109705	ENSG00000105664	0.0641	6.688e-17
ENSG00000175329	ENSG00000105664	0.072	7.256e-17
ENSG00000177468	ENSG00000105664	0.092	3.134e-16
ENSG00000124440	ENSG00000105664	-0.048	4.229e-16
ENSG00000151650	ENSG00000105664	0.0584	2.597e-15
ENSG00000185869	ENSG00000105664	-0.0749	3.498e-15
ENSG00000161940	ENSG00000105664	0.0537	3.618e-15
ENSG00000120693	ENSG00000105664	-0.0472	4.085e-15
ENSG00000181007	ENSG00000105664	0.0605	4.442e-15
ENSG00000049768	ENSG00000105664	0.0546	5.102e-15
ENSG00000111087	ENSG00000105664	0.0467	6.734e-15
ENSG00000126778	ENSG00000105664	0.0429	9.982e-15
ENSG00000203326	ENSG00000105664	-0.0633	1.193e-14
ENSG00000188868	ENSG00000105664	0.0718	1.256e-14
ENSG00000089116	ENSG00000105664	-0.0717	2.682e-14
ENSG00000215372	ENSG00000105664	-0.2144	2.962e-14
ENSG00000120738	ENSG00000105664	-0.0283	5.932e-14
ENSG00000063438	ENSG00000105664	-0.0316	7.889e-14
ENSG00000221818	ENSG00000105664	0.0443	8.495e-14
ENSG00000131408	ENSG00000105664	-0.0867	1.279e-13
ENSG00000243943	ENSG00000105664	0.0509	1.28e-13
ENSG00000106511	ENSG00000105664	0.041	1.387e-13
ENSG00000179348	ENSG00000105664	-0.0304	1.583e-13
ENSG00000172201	ENSG00000105664	0.0316	1.698e-13
ENSG00000275004	ENSG00000105664	-0.0607	1.747e-13
ENSG00000162772	ENSG00000105664	-0.0349	1.902e-13
ENSG00000214717	ENSG00000105664	0.058	2.053e-13
ENSG00000173253	ENSG00000105664	-0.0471	2.769e-13
ENSG00000130584	ENSG00000105664	-0.05	2.803e-13
ENSG00000125347	ENSG00000105664	-0.0496	3.277e-13
ENSG00000012504	ENSG00000105664	-0.0596	3.403e-13
ENSG00000152804	ENSG00000105664	-0.0352	3.573e-13
ENSG00000134317	ENSG00000105664	0.0473	4.106e-13
ENSG00000111046	ENSG00000105664	0.107	4.796e-13
ENSG00000106052	ENSG00000105664	-0.0875	6.974e-13
ENSG00000105516	ENSG00000105664	0.0552	7.6e-13
ENSG00000158055	ENSG00000105668	0.0532	3.863e-60
ENSG00000135374	ENSG00000105668	0.0564	1.739e-52
ENSG00000116990	ENSG00000105668	0.0377	2.315e-38
ENSG00000137709	ENSG00000105668	0.0491	4.243e-35
ENSG00000170485	ENSG00000105668	0.0302	3.977e-30
ENSG00000108788	ENSG00000105668	-0.0782	8.883e-29
ENSG00000170949	ENSG00000105668	0.0542	1.295e-28
ENSG00000130751	ENSG00000105668	0.0388	1.254e-27
ENSG00000083307	ENSG00000105668	-0.0402	3.827e-26
ENSG00000183734	ENSG00000105668	0.0352	1.067e-25
ENSG00000105672	ENSG00000105668	0.0599	4.829e-23
ENSG00000265763	ENSG00000105668	-0.0309	9.018e-22
ENSG00000189120	ENSG00000105668	0.0284	9.059e-22
ENSG00000197757	ENSG00000105668	-0.0473	1.111e-21
ENSG00000198816	ENSG00000105668	0.0402	4.079e-21
ENSG00000120149	ENSG00000105668	0.025	8.188e-21
ENSG00000073282	ENSG00000105668	0.0228	2.269e-20
ENSG00000007372	ENSG00000105668	-0.027	4.267e-20
ENSG00000122034	ENSG00000105668	-0.0513	6.339e-20
ENSG00000130584	ENSG00000105668	-0.0341	6.959e-20
ENSG00000083844	ENSG00000105668	0.0492	1.941e-19
ENSG00000101115	ENSG00000105668	0.0251	2.194e-19
ENSG00000057657	ENSG00000105668	-0.0226	4.46e-19
ENSG00000074047	ENSG00000105668	-0.0274	1.339e-18
ENSG00000165821	ENSG00000105668	0.0286	1.493e-18
ENSG00000198795	ENSG00000105668	-0.0219	1.818e-18
ENSG00000092607	ENSG00000105668	-0.0236	4.528e-18
ENSG00000126561	ENSG00000105668	-0.026	5.029e-18
ENSG00000149050	ENSG00000105668	-0.044	6.982e-18
ENSG00000123095	ENSG00000105668	0.0183	7.64e-18
ENSG00000064195	ENSG00000105668	-0.033	8.311e-18
ENSG00000125798	ENSG00000105668	-0.0274	8.751e-18
ENSG00000124216	ENSG00000105668	0.0254	1.289e-17
ENSG00000102878	ENSG00000105668	0.029	2.299e-17
ENSG00000169856	ENSG00000105668	0.0383	2.984e-17
ENSG00000198346	ENSG00000105668	0.0399	3.518e-17
ENSG00000112041	ENSG00000105668	0.0562	3.612e-17
ENSG00000123405	ENSG00000105668	-0.0257	4.011e-17
ENSG00000121454	ENSG00000105668	-0.0319	4.261e-17
ENSG00000164920	ENSG00000105668	0.0239	5.705e-17
ENSG00000074657	ENSG00000105668	-0.0257	6.043e-17
ENSG00000164684	ENSG00000105668	0.0193	1.537e-16
ENSG00000167034	ENSG00000105668	0.0199	3.84e-16
ENSG00000169594	ENSG00000105668	-0.0219	4.453e-16
ENSG00000064490	ENSG00000105668	-0.0483	1.038e-15
ENSG00000112837	ENSG00000105668	0.0191	1.342e-15
ENSG00000124664	ENSG00000105668	-0.0268	1.918e-15
ENSG00000157554	ENSG00000105668	-0.0215	2.549e-15
ENSG00000205922	ENSG00000105668	-0.0295	4.236e-15
ENSG00000196628	ENSG00000105668	-0.0213	5.221e-15
ENSG00000129514	ENSG00000105668	0.0224	5.398e-15
ENSG00000052850	ENSG00000105668	-0.0246	6.42e-15
ENSG00000135373	ENSG00000105668	-0.0189	8.387e-15
ENSG00000134595	ENSG00000105668	0.0339	1.055e-14
ENSG00000109906	ENSG00000105668	-0.0214	1.187e-14
ENSG00000111087	ENSG00000105668	0.0252	1.4e-14
ENSG00000170684	ENSG00000105668	0.0312	2.506e-14
ENSG00000105497	ENSG00000105668	0.0311	4.438e-14
ENSG00000169714	ENSG00000105668	0.0567	4.824e-14
ENSG00000166349	ENSG00000105668	0.0253	5.194e-14
ENSG00000221869	ENSG00000105668	-0.0199	5.781e-14
ENSG00000132170	ENSG00000105668	0.0176	6.041e-14
ENSG00000060566	ENSG00000105668	0.0253	6.261e-14
ENSG00000179388	ENSG00000105668	-0.0184	7.56e-14
ENSG00000196214	ENSG00000105668	-0.0537	9.141e-14
ENSG00000233608	ENSG00000105668	0.0236	1.276e-13
ENSG00000105419	ENSG00000105668	0.023	1.326e-13
ENSG00000109101	ENSG00000105668	0.0405	1.392e-13
ENSG00000105516	ENSG00000105668	-0.0309	1.885e-13
ENSG00000137270	ENSG00000105668	-0.0381	1.92e-13
ENSG00000119866	ENSG00000105668	-0.0201	2.306e-13
ENSG00000185669	ENSG00000105668	0.0288	3.491e-13
ENSG00000198315	ENSG00000105668	0.0446	3.676e-13
ENSG00000275410	ENSG00000105668	0.0234	3.978e-13
ENSG00000071564	ENSG00000105668	0.042	4.766e-13
ENSG00000143578	ENSG00000105668	0.0343	4.952e-13
ENSG00000134138	ENSG00000105668	0.0189	5.881e-13
ENSG00000106038	ENSG00000105668	0.041	6.585e-13
ENSG00000148737	ENSG00000105668	0.0252	9.072e-13
ENSG00000131408	ENSG00000105669	0.1415	0
ENSG00000064490	ENSG00000105669	0.1499	0
ENSG00000169689	ENSG00000105669	0.089	7.054e-194
intercept	ENSG00000105669	1.3504	6.154e-164
ENSG00000167085	ENSG00000105669	0.0928	3.265e-123
ENSG00000141002	ENSG00000105669	0.0914	2.507e-116
ENSG00000107175	ENSG00000105669	0.0655	7.93e-87
ENSG00000149480	ENSG00000105669	-0.0645	4.264e-76
ENSG00000159140	ENSG00000105669	0.0738	8.611e-67
ENSG00000179922	ENSG00000105669	-0.0577	1.722e-65
ENSG00000198911	ENSG00000105669	0.0422	4.214e-59
ENSG00000011451	ENSG00000105669	0.0597	4.977e-56
ENSG00000124201	ENSG00000105669	-0.0517	5.457e-55
ENSG00000119950	ENSG00000105669	-0.0339	2.246e-54
ENSG00000096401	ENSG00000105669	-0.0633	2.492e-50
ENSG00000083812	ENSG00000105669	-0.0468	1.529e-47
ENSG00000138073	ENSG00000105669	0.0492	1.936e-47
ENSG00000173545	ENSG00000105669	0.0482	8.281e-47
ENSG00000180535	ENSG00000105669	0.037	1.007e-46
ENSG00000182158	ENSG00000105669	0.0318	5.131e-46
ENSG00000179632	ENSG00000105669	0.053	2.18e-45
ENSG00000169714	ENSG00000105669	0.0593	7.23e-44
ENSG00000132024	ENSG00000105669	0.0503	9.571e-44
ENSG00000151500	ENSG00000105669	0.0453	3.141e-43
ENSG00000128272	ENSG00000105669	-0.0431	7.348e-43
ENSG00000078043	ENSG00000105669	0.0431	1.657e-42
ENSG00000182903	ENSG00000105669	-0.0431	2.172e-42
ENSG00000073584	ENSG00000105669	0.0541	7.937e-41
ENSG00000177606	ENSG00000105669	-0.0198	4.75e-39
ENSG00000184436	ENSG00000105669	0.0467	1.681e-38
ENSG00000129911	ENSG00000105669	0.0401	2.664e-37
ENSG00000243678	ENSG00000105669	0.0395	3.002e-37
ENSG00000130522	ENSG00000105669	0.0298	1.407e-35
ENSG00000100426	ENSG00000105669	0.0424	2.594e-35
ENSG00000108788	ENSG00000105669	-0.0489	1.65e-34
ENSG00000167491	ENSG00000105669	0.0484	5.132e-34
ENSG00000160199	ENSG00000105669	0.0431	8.469e-34
ENSG00000066136	ENSG00000105669	0.0476	4.387e-33
ENSG00000171163	ENSG00000105669	-0.0366	4.457e-33
ENSG00000082641	ENSG00000105669	-0.0346	8.223e-33
ENSG00000171574	ENSG00000105669	-0.0366	2.36e-31
ENSG00000123933	ENSG00000105669	0.0306	6.714e-31
ENSG00000115415	ENSG00000105669	0.0272	6.943e-31
ENSG00000089486	ENSG00000105669	0.0158	7.933e-31
ENSG00000159592	ENSG00000105669	-0.0531	8.082e-31
ENSG00000133250	ENSG00000105669	0.0408	8.69e-31
ENSG00000205903	ENSG00000105669	-0.0384	1.386e-30
ENSG00000118260	ENSG00000105669	-0.0469	1.49e-29
ENSG00000140548	ENSG00000105669	0.0317	2.905e-29
ENSG00000126746	ENSG00000105669	0.0427	3.216e-29
ENSG00000185730	ENSG00000105669	-0.0394	3.681e-29
ENSG00000142599	ENSG00000105669	-0.0307	4.81e-29
ENSG00000071655	ENSG00000105669	0.0379	9.154e-28
ENSG00000175213	ENSG00000105669	0.0362	1.972e-27
ENSG00000156150	ENSG00000105669	0.0311	4.413e-27
ENSG00000170448	ENSG00000105669	0.0239	1.175e-26
ENSG00000189299	ENSG00000105669	0.0472	3.202e-26
ENSG00000164683	ENSG00000105669	0.0144	4.928e-26
ENSG00000132005	ENSG00000105669	0.0369	1.013e-25
ENSG00000165512	ENSG00000105669	0.0173	4.445e-25
ENSG00000072736	ENSG00000105669	-0.0346	1.258e-24
ENSG00000171425	ENSG00000105669	0.0325	2.101e-24
ENSG00000132846	ENSG00000105669	0.021	3.438e-24
ENSG00000105732	ENSG00000105669	0.0352	4.918e-24
ENSG00000105856	ENSG00000105669	0.0381	8.87e-24
ENSG00000250571	ENSG00000105669	0.0319	1.231e-23
ENSG00000166925	ENSG00000105669	0.0291	2.449e-22
ENSG00000174282	ENSG00000105669	-0.0308	4.802e-22
ENSG00000104856	ENSG00000105669	-0.023	6.583e-22
ENSG00000122386	ENSG00000105669	0.0267	7.055e-22
ENSG00000128604	ENSG00000105669	0.0184	8.446e-22
ENSG00000081189	ENSG00000105669	-0.0134	1.691e-21
ENSG00000126456	ENSG00000105669	0.0351	2.293e-21
ENSG00000008083	ENSG00000105669	0.0222	2.484e-21
ENSG00000130544	ENSG00000105669	0.0348	4.164e-21
ENSG00000171161	ENSG00000105669	-0.0293	5.757e-21
ENSG00000141579	ENSG00000105669	-0.023	6.282e-21
ENSG00000089335	ENSG00000105669	-0.0162	7.581e-21
ENSG00000181896	ENSG00000105669	0.0326	1.227e-20
ENSG00000205250	ENSG00000105669	0.0351	1.7e-20
ENSG00000167625	ENSG00000105669	0.0349	2.368e-20
ENSG00000175279	ENSG00000105669	-0.0269	3.566e-20
ENSG00000177030	ENSG00000105669	0.0246	3.787e-20
ENSG00000171223	ENSG00000105669	0.0179	4.753e-20
ENSG00000074219	ENSG00000105669	-0.0172	6.072e-20
ENSG00000122515	ENSG00000105669	-0.0286	9.464e-20
ENSG00000085274	ENSG00000105669	-0.0362	1.558e-19
ENSG00000008441	ENSG00000105669	0.0142	1.568e-19
ENSG00000081665	ENSG00000105669	0.0246	1.777e-19
ENSG00000124444	ENSG00000105669	-0.0331	2.304e-19
ENSG00000164736	ENSG00000105669	-0.0179	2.347e-19
ENSG00000173875	ENSG00000105669	0.0373	2.458e-19
ENSG00000101190	ENSG00000105669	0.024	2.663e-19
ENSG00000119725	ENSG00000105669	0.034	4.082e-19
ENSG00000102974	ENSG00000105669	-0.0368	4.782e-19
ENSG00000164048	ENSG00000105669	-0.0226	5.976e-19
ENSG00000127124	ENSG00000105669	0.0142	1.4e-18
ENSG00000077150	ENSG00000105669	0.0242	1.43e-18
ENSG00000178951	ENSG00000105669	-0.0311	1.46e-18
ENSG00000196437	ENSG00000105669	0.0263	2.262e-18
ENSG00000144355	ENSG00000105669	0.0179	5.697e-18
ENSG00000102870	ENSG00000105669	-0.0235	9.471e-18
ENSG00000186230	ENSG00000105669	0.0232	1.058e-17
ENSG00000177125	ENSG00000105669	0.0267	1.137e-17
ENSG00000244405	ENSG00000105669	-0.0138	1.206e-17
ENSG00000016082	ENSG00000105669	0.0151	1.342e-17
ENSG00000186272	ENSG00000105669	-0.0276	1.454e-17
ENSG00000196428	ENSG00000105669	-0.0243	1.888e-17
ENSG00000126351	ENSG00000105669	-0.0211	1.909e-17
ENSG00000179528	ENSG00000105669	-0.0208	2.236e-17
ENSG00000138375	ENSG00000105669	-0.0288	2.255e-17
ENSG00000134107	ENSG00000105669	-0.0131	2.411e-17
ENSG00000109381	ENSG00000105669	-0.0328	3.267e-17
ENSG00000160113	ENSG00000105669	0.0217	6.373e-17
ENSG00000162419	ENSG00000105669	-0.0308	6.393e-17
ENSG00000174652	ENSG00000105669	0.0212	6.775e-17
ENSG00000139613	ENSG00000105669	-0.032	1.46e-16
ENSG00000130844	ENSG00000105669	-0.0157	1.487e-16
ENSG00000143257	ENSG00000105669	-0.0242	1.503e-16
ENSG00000131848	ENSG00000105669	0.0232	1.734e-16
ENSG00000137309	ENSG00000105669	0.0176	3.399e-16
ENSG00000054267	ENSG00000105669	0.0341	4.181e-16
ENSG00000173275	ENSG00000105669	0.023	4.418e-16
ENSG00000146676	ENSG00000105669	-0.0261	4.792e-16
ENSG00000160352	ENSG00000105669	0.0184	5.208e-16
ENSG00000065029	ENSG00000105669	0.0263	5.364e-16
ENSG00000221869	ENSG00000105669	0.0122	5.37e-16
ENSG00000143458	ENSG00000105669	-0.0258	8.908e-16
ENSG00000196456	ENSG00000105669	0.0237	1.43e-15
ENSG00000117475	ENSG00000105669	0.0272	1.636e-15
ENSG00000167771	ENSG00000105669	0.0165	1.913e-15
ENSG00000163435	ENSG00000105669	-0.012	2.114e-15
ENSG00000075426	ENSG00000105669	-0.0139	2.117e-15
ENSG00000123576	ENSG00000105669	0.0379	2.363e-15
ENSG00000148143	ENSG00000105669	-0.013	2.874e-15
ENSG00000126561	ENSG00000105669	-0.0134	3.323e-15
ENSG00000160062	ENSG00000105669	0.0235	4.378e-15
ENSG00000065970	ENSG00000105669	-0.024	6.499e-15
ENSG00000162601	ENSG00000105669	-0.0256	9.132e-15
ENSG00000064933	ENSG00000105669	-0.0284	9.877e-15
ENSG00000071564	ENSG00000105669	-0.0255	1.069e-14
ENSG00000102901	ENSG00000105669	0.0247	1.361e-14
ENSG00000204859	ENSG00000105669	0.0258	1.506e-14
ENSG00000173276	ENSG00000105669	0.022	1.544e-14
ENSG00000198300	ENSG00000105669	-0.0102	1.646e-14
ENSG00000171940	ENSG00000105669	-0.0192	1.937e-14
ENSG00000167395	ENSG00000105669	0.029	2.017e-14
ENSG00000128610	ENSG00000105669	-0.0176	2.73e-14
ENSG00000006194	ENSG00000105669	-0.0292	2.904e-14
ENSG00000081386	ENSG00000105669	-0.026	2.932e-14
ENSG00000196867	ENSG00000105669	-0.0165	4.688e-14
ENSG00000164104	ENSG00000105669	0.0195	5.802e-14
ENSG00000161551	ENSG00000105669	-0.0187	6.694e-14
ENSG00000123407	ENSG00000105669	0.0161	7.506e-14
ENSG00000251493	ENSG00000105669	-0.0109	1.566e-13
ENSG00000188070	ENSG00000105669	-0.0189	1.579e-13
ENSG00000143373	ENSG00000105669	0.0266	1.709e-13
ENSG00000186026	ENSG00000105669	0.0224	2.142e-13
ENSG00000088876	ENSG00000105669	-0.0235	2.412e-13
ENSG00000119138	ENSG00000105669	-0.0114	2.518e-13
ENSG00000166478	ENSG00000105669	0.0274	2.865e-13
ENSG00000181722	ENSG00000105669	-0.0139	4.117e-13
ENSG00000083838	ENSG00000105669	0.0236	4.286e-13
ENSG00000105419	ENSG00000105669	0.0128	4.71e-13
ENSG00000261678	ENSG00000105669	-0.0245	5.037e-13
ENSG00000166704	ENSG00000105669	0.019	5.259e-13
ENSG00000169554	ENSG00000105669	0.0122	6.648e-13
ENSG00000162702	ENSG00000105669	-0.0217	6.972e-13
ENSG00000113716	ENSG00000105669	0.0241	8.422e-13
ENSG00000064490	ENSG00000105671	0.154	0
ENSG00000011451	ENSG00000105671	0.1217	5.149e-199
ENSG00000131408	ENSG00000105671	0.0895	2.674e-118
ENSG00000141002	ENSG00000105671	0.078	1.927e-75
ENSG00000062194	ENSG00000105671	-0.086	1.968e-69
ENSG00000103495	ENSG00000105671	0.0608	1.92e-65
ENSG00000178951	ENSG00000105671	-0.0607	2.126e-58
ENSG00000167967	ENSG00000105671	0.0612	7.475e-53
ENSG00000122034	ENSG00000105671	0.0516	4.218e-52
ENSG00000204859	ENSG00000105671	0.0535	1.622e-50
ENSG00000173545	ENSG00000105671	0.0529	1.665e-49
ENSG00000130803	ENSG00000105671	0.0635	3.343e-49
ENSG00000132024	ENSG00000105671	0.0566	1.496e-48
ENSG00000169689	ENSG00000105671	0.0466	1.888e-48
ENSG00000167085	ENSG00000105671	0.0577	2.37e-43
ENSG00000198026	ENSG00000105671	0.0574	2.18e-42
ENSG00000179632	ENSG00000105671	0.0536	4.825e-41
ENSG00000008441	ENSG00000105671	0.0225	6.212e-41
ENSG00000167491	ENSG00000105671	0.0564	2.305e-40
ENSG00000093167	ENSG00000105671	0.044	3.701e-39
ENSG00000122386	ENSG00000105671	0.0382	3.791e-38
ENSG00000126003	ENSG00000105671	-0.0378	1.801e-37
ENSG00000188786	ENSG00000105671	0.0457	4.871e-37
ENSG00000153048	ENSG00000105671	-0.0363	2.13e-36
ENSG00000152518	ENSG00000105671	-0.0246	1.153e-35
ENSG00000198146	ENSG00000105671	0.0434	1.148e-33
ENSG00000205903	ENSG00000105671	-0.0425	7.463e-33
ENSG00000074219	ENSG00000105671	-0.0237	3.027e-32
ENSG00000175213	ENSG00000105671	0.042	3.113e-32
ENSG00000189299	ENSG00000105671	0.0556	1.255e-31
ENSG00000128272	ENSG00000105671	0.039	2.324e-31
ENSG00000198715	ENSG00000105671	0.0239	5.632e-31
ENSG00000197841	ENSG00000105671	0.04	4.206e-30
ENSG00000135899	ENSG00000105671	0.0309	2.993e-29
ENSG00000160113	ENSG00000105671	0.0309	7.257e-29
ENSG00000009307	ENSG00000105671	0.0494	1.217e-28
ENSG00000066136	ENSG00000105671	0.0462	9.567e-28
ENSG00000158773	ENSG00000105671	0.0336	3.271e-27
ENSG00000215271	ENSG00000105671	-0.0338	4.317e-27
ENSG00000180357	ENSG00000105671	-0.0379	6.707e-27
ENSG00000177030	ENSG00000105671	0.0304	1.333e-26
ENSG00000267680	ENSG00000105671	-0.0434	1.386e-26
ENSG00000172888	ENSG00000105671	-0.0411	4.599e-26
ENSG00000150907	ENSG00000105671	0.0181	3.321e-25
ENSG00000184436	ENSG00000105671	-0.0396	4.476e-25
ENSG00000130544	ENSG00000105671	0.0406	4.956e-25
ENSG00000170265	ENSG00000105671	0.0404	5.575e-25
ENSG00000169714	ENSG00000105671	0.0469	6.789e-25
ENSG00000136451	ENSG00000105671	-0.0406	7.442e-25
ENSG00000179922	ENSG00000105671	-0.0369	1.168e-24
ENSG00000101057	ENSG00000105671	0.0221	3.331e-24
ENSG00000141027	ENSG00000105671	-0.0423	3.45e-24
ENSG00000249471	ENSG00000105671	0.0374	1.761e-23
ENSG00000149136	ENSG00000105671	0.0432	1.866e-23
ENSG00000081386	ENSG00000105671	-0.0362	2.947e-23
ENSG00000153814	ENSG00000105671	0.0192	6.224e-23
ENSG00000165804	ENSG00000105671	-0.0225	1.228e-22
ENSG00000218891	ENSG00000105671	-0.0338	6.592e-22
ENSG00000152784	ENSG00000105671	-0.0147	8.075e-22
ENSG00000213020	ENSG00000105671	-0.0362	1.086e-21
ENSG00000174796	ENSG00000105671	0.0392	1.735e-21
ENSG00000186230	ENSG00000105671	0.0272	3.937e-21
ENSG00000171163	ENSG00000105671	-0.0307	4.097e-21
ENSG00000104177	ENSG00000105671	-0.0158	4.511e-21
ENSG00000168795	ENSG00000105671	0.0297	8.732e-21
ENSG00000148337	ENSG00000105671	0.0383	9.489e-21
ENSG00000181007	ENSG00000105671	-0.0236	2.076e-20
ENSG00000090447	ENSG00000105671	0.0315	3.614e-20
ENSG00000189403	ENSG00000105671	-0.038	8.154e-20
ENSG00000169951	ENSG00000105671	-0.0336	9.518e-20
ENSG00000196456	ENSG00000105671	0.0287	1.049e-19
ENSG00000171735	ENSG00000105671	-0.029	1.59e-19
ENSG00000100105	ENSG00000105671	0.0322	1.64e-19
ENSG00000188295	ENSG00000105671	0.0291	3.738e-19
ENSG00000071655	ENSG00000105671	0.0328	6.522e-19
ENSG00000156127	ENSG00000105671	0.0176	6.761e-19
ENSG00000113580	ENSG00000105671	0.018	7.659e-19
ENSG00000197063	ENSG00000105671	-0.0277	8.179e-19
ENSG00000171467	ENSG00000105671	-0.0277	1.081e-18
ENSG00000213928	ENSG00000105671	-0.0225	1.904e-18
ENSG00000135100	ENSG00000105671	0.0269	1.923e-18
ENSG00000198815	ENSG00000105671	-0.0373	2.024e-18
ENSG00000176371	ENSG00000105671	-0.0298	2.305e-18
ENSG00000148737	ENSG00000105671	0.0185	4.713e-18
ENSG00000113916	ENSG00000105671	-0.0152	5.008e-18
ENSG00000177125	ENSG00000105671	0.0287	5.205e-18
ENSG00000102908	ENSG00000105671	0.0293	7.031e-18
ENSG00000189067	ENSG00000105671	-0.0148	8.256e-18
ENSG00000149480	ENSG00000105671	-0.0319	9.554e-18
ENSG00000049618	ENSG00000105671	-0.0333	1.17e-17
ENSG00000169131	ENSG00000105671	-0.024	1.926e-17
ENSG00000176472	ENSG00000105671	-0.0286	2.068e-17
ENSG00000057935	ENSG00000105671	-0.0281	3.124e-17
ENSG00000113387	ENSG00000105671	-0.0292	3.383e-17
ENSG00000251192	ENSG00000105671	0.0308	4.984e-17
ENSG00000189120	ENSG00000105671	-0.015	5.825e-17
intercept	ENSG00000105671	-0.4376	8.571e-17
ENSG00000056277	ENSG00000105671	-0.0253	1.066e-16
ENSG00000186487	ENSG00000105671	0.0205	1.108e-16
ENSG00000175105	ENSG00000105671	0.0289	1.63e-16
ENSG00000065029	ENSG00000105671	0.0284	1.971e-16
ENSG00000005889	ENSG00000105671	-0.0288	2.353e-16
ENSG00000060138	ENSG00000105671	0.0151	2.809e-16
ENSG00000171469	ENSG00000105671	0.0295	2.867e-16
ENSG00000166949	ENSG00000105671	0.0153	3.12e-16
ENSG00000166188	ENSG00000105671	-0.0268	3.986e-16
ENSG00000173258	ENSG00000105671	-0.0215	4.088e-16
ENSG00000174282	ENSG00000105671	-0.0275	5.859e-16
ENSG00000072364	ENSG00000105671	-0.0334	7.555e-16
ENSG00000182141	ENSG00000105671	0.0277	8.509e-16
ENSG00000165512	ENSG00000105671	0.0143	9.788e-16
ENSG00000177508	ENSG00000105671	-0.0135	1.05e-15
ENSG00000080298	ENSG00000105671	0.0202	1.169e-15
ENSG00000076108	ENSG00000105671	-0.032	1.52e-15
ENSG00000102901	ENSG00000105671	-0.0271	2.39e-15
ENSG00000136870	ENSG00000105671	0.0251	2.525e-15
ENSG00000204335	ENSG00000105671	0.0182	3.291e-15
ENSG00000125347	ENSG00000105671	0.0177	3.341e-15
ENSG00000251369	ENSG00000105671	0.0232	3.499e-15
ENSG00000185591	ENSG00000105671	-0.0331	5.362e-15
ENSG00000162664	ENSG00000105671	0.0293	5.989e-15
ENSG00000008196	ENSG00000105671	0.0129	6.154e-15
ENSG00000067646	ENSG00000105671	-0.007	7.325e-15
ENSG00000170100	ENSG00000105671	0.0241	9.457e-15
ENSG00000032219	ENSG00000105671	-0.0296	1.263e-14
ENSG00000171574	ENSG00000105671	-0.0257	1.49e-14
ENSG00000108312	ENSG00000105671	0.032	2.443e-14
ENSG00000169955	ENSG00000105671	-0.0226	2.509e-14
ENSG00000159592	ENSG00000105671	-0.0373	2.6e-14
ENSG00000132604	ENSG00000105671	-0.0325	2.761e-14
ENSG00000250571	ENSG00000105671	-0.0255	4.986e-14
ENSG00000147601	ENSG00000105671	0.0272	6.473e-14
ENSG00000198740	ENSG00000105671	0.025	6.945e-14
ENSG00000167771	ENSG00000105671	0.0165	1.147e-13
ENSG00000159882	ENSG00000105671	0.0258	1.292e-13
ENSG00000177551	ENSG00000105671	0.0175	1.641e-13
ENSG00000167394	ENSG00000105671	0.0258	2.76e-13
ENSG00000137492	ENSG00000105671	-0.0258	3.362e-13
ENSG00000153207	ENSG00000105671	0.027	3.709e-13
ENSG00000186130	ENSG00000105671	-0.0249	4.399e-13
ENSG00000125846	ENSG00000105671	-0.0257	4.466e-13
ENSG00000148200	ENSG00000105671	-0.0165	4.539e-13
ENSG00000173276	ENSG00000105671	0.022	5.008e-13
ENSG00000124782	ENSG00000105671	-0.025	5.084e-13
ENSG00000124232	ENSG00000105675	0.1844	2.663e-207
ENSG00000011590	ENSG00000105675	0.0411	8.95e-54
ENSG00000196482	ENSG00000105675	0.0311	3.917e-40
ENSG00000131668	ENSG00000105675	0.0265	4.403e-40
ENSG00000131910	ENSG00000105675	0.0453	8.477e-40
ENSG00000140009	ENSG00000105675	0.0368	5.953e-39
ENSG00000148826	ENSG00000105675	0.0358	8.969e-35
ENSG00000064218	ENSG00000105675	0.0464	2.342e-34
ENSG00000119715	ENSG00000105675	0.0374	1.209e-33
ENSG00000139352	ENSG00000105675	0.0259	3.673e-31
ENSG00000012223	ENSG00000105675	0.0134	1.904e-30
ENSG00000125285	ENSG00000105675	0.0265	2.053e-26
ENSG00000130700	ENSG00000105675	0.0284	3.194e-25
ENSG00000129654	ENSG00000105675	-0.0195	5.826e-23
ENSG00000168267	ENSG00000105675	0.0662	6.597e-22
ENSG00000162992	ENSG00000105675	0.0262	9.701e-21
ENSG00000168769	ENSG00000105675	-0.0313	1.532e-20
ENSG00000105717	ENSG00000105675	0.0251	1.067e-18
ENSG00000253831	ENSG00000105675	0.0369	1.355e-18
ENSG00000165066	ENSG00000105675	0.032	1.454e-18
ENSG00000172733	ENSG00000105675	0.0342	7.636e-18
ENSG00000106331	ENSG00000105675	-0.0574	9.506e-18
ENSG00000205922	ENSG00000105675	-0.0225	1.302e-17
ENSG00000175329	ENSG00000105675	-0.0279	2.787e-17
ENSG00000106410	ENSG00000105675	0.126	5.429e-17
ENSG00000165643	ENSG00000105675	0.0407	1.297e-16
ENSG00000171056	ENSG00000105675	-0.0182	2.274e-16
ENSG00000075426	ENSG00000105675	0.0174	6.972e-16
ENSG00000105698	ENSG00000105675	0.0344	1.608e-15
ENSG00000130182	ENSG00000105675	0.039	1.769e-15
ENSG00000215612	ENSG00000105675	-0.0245	2.617e-15
ENSG00000120075	ENSG00000105675	-0.0261	4.814e-15
ENSG00000172238	ENSG00000105675	-0.0336	8.883e-15
ENSG00000213999	ENSG00000105675	0.019	1.409e-14
ENSG00000055609	ENSG00000105675	0.0341	1.889e-14
ENSG00000117595	ENSG00000105675	0.0141	3.598e-14
ENSG00000151650	ENSG00000105675	-0.0211	8.893e-14
ENSG00000176399	ENSG00000105675	0.0161	1.054e-13
ENSG00000185669	ENSG00000105675	0.0202	3.124e-13
ENSG00000161940	ENSG00000105675	0.019	3.198e-13
ENSG00000170374	ENSG00000105675	0.0324	4.186e-13
ENSG00000136931	ENSG00000105675	0.0253	4.298e-13
ENSG00000196605	ENSG00000105675	-0.0264	4.497e-13
ENSG00000174576	ENSG00000105675	0.0257	8.517e-13
ENSG00000064490	ENSG00000105676	0.1004	3.186e-131
ENSG00000143390	ENSG00000105676	0.0896	3.338e-127
ENSG00000197114	ENSG00000105676	0.0853	4.097e-108
ENSG00000167491	ENSG00000105676	0.1039	6.991e-104
ENSG00000138073	ENSG00000105676	0.0725	4.344e-70
ENSG00000011451	ENSG00000105676	0.0743	8.649e-60
ENSG00000071655	ENSG00000105676	0.0608	5.548e-48
ENSG00000169057	ENSG00000105676	-0.0655	2.064e-47
ENSG00000103495	ENSG00000105676	0.057	1.271e-45
ENSG00000171735	ENSG00000105676	-0.0507	1.619e-44
ENSG00000229809	ENSG00000105676	-0.0518	2.439e-41
ENSG00000173153	ENSG00000105676	0.0469	1.274e-37
ENSG00000167085	ENSG00000105676	0.0595	2.654e-36
ENSG00000205250	ENSG00000105676	0.0567	1.196e-35
ENSG00000078246	ENSG00000105676	-0.0433	2.182e-35
ENSG00000178951	ENSG00000105676	-0.0516	8.592e-34
ENSG00000126746	ENSG00000105676	-0.0536	1.038e-31
ENSG00000117000	ENSG00000105676	-0.0481	9.349e-30
ENSG00000169951	ENSG00000105676	-0.047	2.344e-29
ENSG00000128272	ENSG00000105676	-0.0423	5.884e-29
ENSG00000131408	ENSG00000105676	0.0485	1.086e-28
ENSG00000141002	ENSG00000105676	0.0532	1.122e-28
ENSG00000197385	ENSG00000105676	0.0302	1.355e-28
ENSG00000112658	ENSG00000105676	-0.0426	1.379e-28
ENSG00000131061	ENSG00000105676	0.0405	1.052e-27
ENSG00000136936	ENSG00000105676	-0.0427	1.93e-27
ENSG00000167394	ENSG00000105676	0.043	3.72e-27
ENSG00000144747	ENSG00000105676	-0.0501	4.752e-27
ENSG00000089775	ENSG00000105676	-0.0497	1.178e-26
ENSG00000214575	ENSG00000105676	0.0213	6.562e-26
ENSG00000111269	ENSG00000105676	0.0366	9.163e-26
ENSG00000185947	ENSG00000105676	-0.0381	2.139e-25
ENSG00000197362	ENSG00000105676	0.0404	4.62e-25
ENSG00000243678	ENSG00000105676	0.0385	5.398e-25
ENSG00000129535	ENSG00000105676	0.0401	7.006e-25
ENSG00000161914	ENSG00000105676	0.0451	7.87e-25
ENSG00000167625	ENSG00000105676	0.0466	1.161e-24
ENSG00000090447	ENSG00000105676	0.0396	1.697e-24
ENSG00000161277	ENSG00000105676	0.0368	1.719e-24
ENSG00000155090	ENSG00000105676	0.024	2.111e-24
ENSG00000188321	ENSG00000105676	0.0309	9.595e-24
ENSG00000198815	ENSG00000105676	0.0482	1.406e-23
ENSG00000173011	ENSG00000105676	-0.0425	1.872e-23
ENSG00000105732	ENSG00000105676	0.0414	4.546e-23
ENSG00000198026	ENSG00000105676	-0.047	5.396e-23
ENSG00000127124	ENSG00000105676	0.019	1.274e-22
ENSG00000197483	ENSG00000105676	-0.0406	3.64e-22
ENSG00000155545	ENSG00000105676	-0.0376	4.537e-22
ENSG00000174282	ENSG00000105676	-0.0369	7.536e-22
ENSG00000197343	ENSG00000105676	0.0254	2.469e-21
ENSG00000196418	ENSG00000105676	0.0319	2.876e-21
ENSG00000167967	ENSG00000105676	0.0425	5.319e-21
ENSG00000125952	ENSG00000105676	-0.0383	5.967e-21
ENSG00000184677	ENSG00000105676	0.0379	6.005e-21
ENSG00000126456	ENSG00000105676	-0.0415	1.07e-20
ENSG00000249709	ENSG00000105676	-0.0317	4.372e-20
ENSG00000169136	ENSG00000105676	0.0176	1.489e-19
ENSG00000133794	ENSG00000105676	-0.0222	2.734e-19
ENSG00000118217	ENSG00000105676	-0.0375	2.942e-19
ENSG00000056277	ENSG00000105676	-0.0308	3.869e-19
ENSG00000132024	ENSG00000105676	0.0389	5.788e-19
ENSG00000084093	ENSG00000105676	-0.0361	7.027e-19
ENSG00000108312	ENSG00000105676	0.0419	9.919e-19
ENSG00000167395	ENSG00000105676	0.0399	2.583e-18
ENSG00000167981	ENSG00000105676	-0.0221	3.097e-18
ENSG00000174306	ENSG00000105676	0.0296	5.628e-18
ENSG00000171448	ENSG00000105676	0.0315	1.459e-17
ENSG00000118922	ENSG00000105676	0.0185	1.736e-17
ENSG00000176399	ENSG00000105676	0.0178	3.414e-17
ENSG00000275111	ENSG00000105676	-0.0358	3.551e-17
ENSG00000185669	ENSG00000105676	-0.0228	3.564e-17
ENSG00000164778	ENSG00000105676	0.0198	1.054e-16
ENSG00000103343	ENSG00000105676	-0.0351	1.275e-16
ENSG00000115816	ENSG00000105676	0.0404	2.262e-16
ENSG00000168874	ENSG00000105676	0.0142	2.906e-16
ENSG00000119574	ENSG00000105676	-0.0347	4.4e-16
ENSG00000141646	ENSG00000105676	-0.0259	5.555e-16
ENSG00000164104	ENSG00000105676	-0.0253	5.633e-16
ENSG00000132005	ENSG00000105676	0.0341	7.519e-16
ENSG00000126351	ENSG00000105676	-0.0241	7.739e-16
ENSG00000067082	ENSG00000105676	0.0215	9.968e-16
ENSG00000041988	ENSG00000105676	0.0303	1.866e-15
ENSG00000174586	ENSG00000105676	0.0251	1.931e-15
ENSG00000084676	ENSG00000105676	-0.0288	1.935e-15
ENSG00000063587	ENSG00000105676	0.0241	2.689e-15
ENSG00000198715	ENSG00000105676	0.0184	2.748e-15
ENSG00000198176	ENSG00000105676	0.0259	3.048e-15
ENSG00000129911	ENSG00000105676	0.0298	3.367e-15
ENSG00000113916	ENSG00000105676	-0.0156	4.063e-15
ENSG00000066422	ENSG00000105676	-0.0374	4.512e-15
ENSG00000113716	ENSG00000105676	0.0317	4.974e-15
ENSG00000197961	ENSG00000105676	0.0305	6.212e-15
ENSG00000019549	ENSG00000105676	-0.0149	1.03e-14
ENSG00000102935	ENSG00000105676	0.0177	1.097e-14
ENSG00000171574	ENSG00000105676	0.0291	1.275e-14
ENSG00000171786	ENSG00000105676	-0.0288	1.388e-14
ENSG00000215271	ENSG00000105676	-0.0273	1.464e-14
ENSG00000029363	ENSG00000105676	0.0403	1.564e-14
ENSG00000160062	ENSG00000105676	0.0277	1.647e-14
ENSG00000181894	ENSG00000105676	-0.025	1.695e-14
ENSG00000204519	ENSG00000105676	0.0274	1.802e-14
ENSG00000169714	ENSG00000105676	0.0392	2.455e-14
ENSG00000197050	ENSG00000105676	-0.028	3.036e-14
ENSG00000188227	ENSG00000105676	-0.0241	3.292e-14
ENSG00000197363	ENSG00000105676	-0.0302	3.551e-14
ENSG00000125285	ENSG00000105676	-0.0183	3.957e-14
ENSG00000153814	ENSG00000105676	0.0166	4.894e-14
ENSG00000172888	ENSG00000105676	-0.0331	5.618e-14
ENSG00000062194	ENSG00000105676	0.0413	6.336e-14
ENSG00000278129	ENSG00000105676	-0.033	6.94e-14
ENSG00000260428	ENSG00000105676	-0.0203	7.724e-14
ENSG00000196456	ENSG00000105676	-0.0265	1.044e-13
ENSG00000134046	ENSG00000105676	-0.0263	1.177e-13
ENSG00000139613	ENSG00000105676	-0.0345	1.395e-13
ENSG00000118620	ENSG00000105676	0.0304	2.265e-13
ENSG00000172273	ENSG00000105676	0.0356	2.416e-13
ENSG00000182903	ENSG00000105676	-0.0278	2.556e-13
ENSG00000185730	ENSG00000105676	0.0309	2.909e-13
ENSG00000185513	ENSG00000105676	-0.0217	3.229e-13
ENSG00000089902	ENSG00000105676	0.0282	3.313e-13
ENSG00000156853	ENSG00000105676	0.0267	3.933e-13
ENSG00000204524	ENSG00000105676	-0.0272	4.473e-13
ENSG00000141027	ENSG00000105676	-0.0341	4.891e-13
ENSG00000171161	ENSG00000105676	-0.0271	5.474e-13
ENSG00000115163	ENSG00000105676	-0.0238	5.592e-13
ENSG00000197062	ENSG00000105676	0.0281	6.812e-13
ENSG00000175322	ENSG00000105676	-0.0272	8.688e-13
ENSG00000077150	ENSG00000105676	-0.0236	9.55e-13
ENSG00000171425	ENSG00000105676	0.0274	9.626e-13
ENSG00000167085	ENSG00000105677	0.1762	2.253e-268
ENSG00000105698	ENSG00000105677	0.1315	5.638e-190
ENSG00000243678	ENSG00000105677	0.1125	7.738e-177
ENSG00000198715	ENSG00000105677	0.063	4.475e-143
ENSG00000159140	ENSG00000105677	0.1175	1.341e-102
ENSG00000100219	ENSG00000105677	0.0591	3.998e-98
ENSG00000064490	ENSG00000105677	0.0774	2.18e-70
ENSG00000122034	ENSG00000105677	0.0696	1.261e-65
ENSG00000116044	ENSG00000105677	0.0715	1.006e-63
ENSG00000118217	ENSG00000105677	0.0709	2.511e-57
ENSG00000189299	ENSG00000105677	-0.0876	1.703e-53
ENSG00000169689	ENSG00000105677	0.0578	8.846e-52
ENSG00000198026	ENSG00000105677	0.0705	2.44e-44
ENSG00000106948	ENSG00000105677	-0.0389	2.756e-44
ENSG00000205250	ENSG00000105677	0.0674	2.997e-44
ENSG00000171735	ENSG00000105677	0.0536	3.707e-44
ENSG00000153879	ENSG00000105677	0.0587	1.305e-43
ENSG00000120963	ENSG00000105677	0.0559	2.113e-40
ENSG00000198546	ENSG00000105677	0.0528	3.389e-39
ENSG00000167635	ENSG00000105677	0.064	9.949e-38
ENSG00000198146	ENSG00000105677	0.0545	9.273e-37
ENSG00000171467	ENSG00000105677	-0.0469	1.046e-35
ENSG00000196843	ENSG00000105677	-0.0316	6.838e-35
ENSG00000136770	ENSG00000105677	0.0375	1.815e-34
ENSG00000048405	ENSG00000105677	0.0561	6.508e-33
ENSG00000126746	ENSG00000105677	0.0577	1.228e-32
ENSG00000112365	ENSG00000105677	0.0514	2.987e-32
ENSG00000196357	ENSG00000105677	0.0446	3.238e-32
ENSG00000168661	ENSG00000105677	0.0401	4.028e-32
ENSG00000165259	ENSG00000105677	0.0306	9.93e-32
ENSG00000105732	ENSG00000105677	0.052	1.095e-31
ENSG00000128272	ENSG00000105677	-0.047	1.122e-31
ENSG00000154727	ENSG00000105677	-0.0575	1.013e-30
ENSG00000101096	ENSG00000105677	-0.0202	1.162e-30
ENSG00000125520	ENSG00000105677	-0.0398	2.756e-30
ENSG00000128604	ENSG00000105677	0.0279	3.502e-30
ENSG00000143379	ENSG00000105677	-0.0594	3.62e-30
ENSG00000163848	ENSG00000105677	-0.0621	1.951e-29
ENSG00000116560	ENSG00000105677	-0.0573	3.844e-29
ENSG00000129028	ENSG00000105677	-0.0407	1.306e-28
ENSG00000041988	ENSG00000105677	0.0442	8.274e-28
ENSG00000077150	ENSG00000105677	-0.0382	1.496e-27
ENSG00000198911	ENSG00000105677	0.0358	4.874e-27
ENSG00000107175	ENSG00000105677	0.0451	1.453e-26
ENSG00000104177	ENSG00000105677	0.0213	3.086e-26
ENSG00000257923	ENSG00000105677	0.0413	2.184e-25
ENSG00000166454	ENSG00000105677	0.0479	2.912e-25
ENSG00000186487	ENSG00000105677	-0.0307	3.246e-25
ENSG00000144655	ENSG00000105677	0.0294	1.09e-24
ENSG00000114439	ENSG00000105677	0.0405	1.926e-24
ENSG00000102974	ENSG00000105677	-0.0534	3.652e-24
ENSG00000124444	ENSG00000105677	0.0473	8.473e-24
ENSG00000120837	ENSG00000105677	-0.0405	1.329e-23
ENSG00000141510	ENSG00000105677	-0.0223	2.174e-23
ENSG00000167074	ENSG00000105677	-0.03	2.981e-23
ENSG00000132005	ENSG00000105677	0.0445	3.345e-23
ENSG00000144218	ENSG00000105677	-0.0158	4.709e-23
ENSG00000062194	ENSG00000105677	-0.0575	6.876e-23
ENSG00000104856	ENSG00000105677	0.03	1.066e-22
ENSG00000178177	ENSG00000105677	0.0386	1.09e-22
ENSG00000168310	ENSG00000105677	-0.0381	4.443e-22
ENSG00000126456	ENSG00000105677	0.0455	5.534e-22
ENSG00000179981	ENSG00000105677	-0.0262	6.453e-22
ENSG00000141644	ENSG00000105677	-0.0465	2.38e-21
ENSG00000124664	ENSG00000105677	-0.0229	6.977e-21
ENSG00000108312	ENSG00000105677	-0.0462	4.306e-20
ENSG00000138073	ENSG00000105677	0.0398	4.683e-20
ENSG00000161277	ENSG00000105677	0.035	5.041e-20
ENSG00000105866	ENSG00000105677	0.0335	7.393e-20
ENSG00000186300	ENSG00000105677	-0.033	7.648e-20
ENSG00000079432	ENSG00000105677	-0.0417	8.704e-20
ENSG00000105516	ENSG00000105677	0.0276	1.268e-19
ENSG00000132604	ENSG00000105677	-0.0462	1.758e-19
ENSG00000184271	ENSG00000105677	0.0272	2.84e-19
ENSG00000189164	ENSG00000105677	0.0436	2.887e-19
ENSG00000198740	ENSG00000105677	-0.0353	1.006e-18
ENSG00000133740	ENSG00000105677	0.0287	1.294e-18
ENSG00000129911	ENSG00000105677	-0.0352	1.576e-18
ENSG00000196693	ENSG00000105677	-0.0332	1.627e-18
ENSG00000009950	ENSG00000105677	-0.0181	6.529e-18
ENSG00000172273	ENSG00000105677	-0.0444	7.351e-18
ENSG00000168813	ENSG00000105677	0.0364	7.752e-18
ENSG00000083307	ENSG00000105677	-0.0237	8.021e-18
ENSG00000166211	ENSG00000105677	-0.0481	9.39e-18
ENSG00000110851	ENSG00000105677	0.0368	9.772e-18
ENSG00000167182	ENSG00000105677	-0.041	1.595e-17
ENSG00000163508	ENSG00000105677	-0.0181	2.014e-17
ENSG00000182979	ENSG00000105677	0.0398	3.07e-17
ENSG00000196967	ENSG00000105677	0.0318	4.873e-17
ENSG00000088881	ENSG00000105677	0.0188	6.495e-17
ENSG00000155592	ENSG00000105677	-0.0333	9.376e-17
ENSG00000006704	ENSG00000105677	0.0256	9.978e-17
ENSG00000149136	ENSG00000105677	0.043	1.13e-16
ENSG00000105856	ENSG00000105677	0.0401	1.15e-16
ENSG00000260428	ENSG00000105677	-0.0239	1.193e-16
ENSG00000186272	ENSG00000105677	-0.034	1.655e-16
ENSG00000175395	ENSG00000105677	0.0298	1.764e-16
ENSG00000188290	ENSG00000105677	0.0158	2.358e-16
ENSG00000050344	ENSG00000105677	0.0173	2.969e-16
ENSG00000160685	ENSG00000105677	-0.0294	3.103e-16
ENSG00000169057	ENSG00000105677	-0.0392	3.239e-16
ENSG00000204304	ENSG00000105677	0.0106	3.445e-16
ENSG00000159592	ENSG00000105677	-0.0478	3.891e-16
ENSG00000170322	ENSG00000105677	-0.036	4.424e-16
ENSG00000153048	ENSG00000105677	-0.028	5.212e-16
ENSG00000185022	ENSG00000105677	-0.0177	5.808e-16
ENSG00000149480	ENSG00000105677	-0.036	5.826e-16
ENSG00000136367	ENSG00000105677	0.0237	7.784e-16
ENSG00000163909	ENSG00000105677	0.0179	8.24e-16
ENSG00000162664	ENSG00000105677	-0.036	1.278e-15
ENSG00000178229	ENSG00000105677	0.0313	1.584e-15
ENSG00000160961	ENSG00000105677	0.0342	1.598e-15
ENSG00000196646	ENSG00000105677	0.0322	1.729e-15
ENSG00000032219	ENSG00000105677	0.0365	1.996e-15
ENSG00000176472	ENSG00000105677	0.0319	2.631e-15
ENSG00000178951	ENSG00000105677	-0.0357	2.704e-15
ENSG00000093167	ENSG00000105677	-0.0318	2.883e-15
ENSG00000136936	ENSG00000105677	0.0329	3.244e-15
ENSG00000255009	ENSG00000105677	-0.1282	3.65e-15
ENSG00000125398	ENSG00000105677	0.0125	4.126e-15
ENSG00000100968	ENSG00000105677	0.0145	4.338e-15
ENSG00000196482	ENSG00000105677	-0.0188	7.364e-15
ENSG00000116731	ENSG00000105677	0.0339	9.307e-15
ENSG00000181666	ENSG00000105677	-0.031	1.154e-14
ENSG00000123636	ENSG00000105677	-0.0284	1.341e-14
ENSG00000067646	ENSG00000105677	0.0083	1.574e-14
ENSG00000108509	ENSG00000105677	0.0308	1.71e-14
ENSG00000177125	ENSG00000105677	0.0304	2.295e-14
ENSG00000244405	ENSG00000105677	0.0157	2.506e-14
ENSG00000225614	ENSG00000105677	-0.0138	4.1e-14
ENSG00000177606	ENSG00000105677	-0.0146	4.43e-14
ENSG00000056277	ENSG00000105677	-0.0275	5.012e-14
ENSG00000119866	ENSG00000105677	0.015	5.164e-14
ENSG00000121417	ENSG00000105677	0.031	5.377e-14
ENSG00000011590	ENSG00000105677	0.0207	5.782e-14
ENSG00000115738	ENSG00000105677	0.0131	6.131e-14
ENSG00000169136	ENSG00000105677	-0.0155	6.63e-14
ENSG00000133794	ENSG00000105677	-0.0196	8.046e-14
ENSG00000174738	ENSG00000105677	0.0241	8.546e-14
ENSG00000116990	ENSG00000105677	-0.0156	1.152e-13
ENSG00000112837	ENSG00000105677	0.0127	2.344e-13
ENSG00000167967	ENSG00000105677	-0.035	2.637e-13
ENSG00000131196	ENSG00000105677	0.0155	2.78e-13
ENSG00000196456	ENSG00000105677	-0.0275	3.588e-13
ENSG00000162086	ENSG00000105677	0.0194	3.665e-13
ENSG00000186017	ENSG00000105677	0.0314	3.876e-13
ENSG00000103241	ENSG00000105677	-0.0154	4.057e-13
ENSG00000142599	ENSG00000105677	-0.0254	4.299e-13
ENSG00000267508	ENSG00000105677	0.0247	4.739e-13
ENSG00000149050	ENSG00000105677	0.0267	5.091e-13
ENSG00000108175	ENSG00000105677	0.0203	5.515e-13
ENSG00000066136	ENSG00000105677	0.0365	5.694e-13
ENSG00000177030	ENSG00000105677	-0.0246	5.753e-13
ENSG00000165556	ENSG00000105677	-0.0213	6.351e-13
ENSG00000171425	ENSG00000105677	0.0293	6.435e-13
ENSG00000230797	ENSG00000105677	0.0238	6.734e-13
ENSG00000187855	ENSG00000105677	-0.0547	8.044e-13
ENSG00000148200	ENSG00000105677	0.0196	8.118e-13
ENSG00000152804	ENSG00000105677	0.0137	8.333e-13
ENSG00000169297	ENSG00000105677	-0.0182	8.902e-13
ENSG00000250571	ENSG00000105679	0.0989	1.854e-88
ENSG00000156150	ENSG00000105679	0.0777	7.067e-67
ENSG00000185513	ENSG00000105679	0.0658	2.269e-65
ENSG00000236287	ENSG00000105679	0.0902	1.948e-58
ENSG00000175787	ENSG00000105679	0.0794	4.8e-55
ENSG00000189299	ENSG00000105679	-0.1045	2.793e-51
ENSG00000153896	ENSG00000105679	0.0706	6.616e-46
ENSG00000167800	ENSG00000105679	0.0636	7.32e-41
ENSG00000104177	ENSG00000105679	0.0318	1.835e-38
ENSG00000138380	ENSG00000105679	0.0639	6.59e-38
ENSG00000105698	ENSG00000105679	0.0686	1.991e-36
ENSG00000205250	ENSG00000105679	0.0734	1.146e-35
ENSG00000182979	ENSG00000105679	0.0703	2.058e-34
ENSG00000174428	ENSG00000105679	0.0531	5.77e-34
ENSG00000167635	ENSG00000105679	0.0718	3.223e-32
ENSG00000174586	ENSG00000105679	0.0482	3.449e-32
ENSG00000159387	ENSG00000105679	0.0385	1.685e-31
ENSG00000196946	ENSG00000105679	0.1225	2.346e-31
ENSG00000128573	ENSG00000105679	-0.027	3.884e-31
ENSG00000148826	ENSG00000105679	-0.0407	1.268e-28
ENSG00000011590	ENSG00000105679	0.0372	1.282e-28
ENSG00000213988	ENSG00000105679	-0.0281	6.995e-28
ENSG00000261221	ENSG00000105679	-0.0629	1.16e-27
ENSG00000158805	ENSG00000105679	0.0533	1.242e-26
ENSG00000233608	ENSG00000105679	0.0301	1.406e-26
ENSG00000163792	ENSG00000105679	-0.0526	1.909e-25
ENSG00000123933	ENSG00000105679	-0.0422	1.245e-24
ENSG00000135903	ENSG00000105679	0.0286	6.585e-24
ENSG00000136574	ENSG00000105679	0.024	1.195e-23
ENSG00000089486	ENSG00000105679	0.0211	3.387e-23
ENSG00000189144	ENSG00000105679	0.0469	5.3e-23
ENSG00000077092	ENSG00000105679	-0.0221	3.941e-22
ENSG00000130522	ENSG00000105679	-0.0353	2.678e-21
ENSG00000105392	ENSG00000105679	0.0504	2.802e-21
ENSG00000181666	ENSG00000105679	0.0461	5.219e-21
ENSG00000204304	ENSG00000105679	0.0148	9.346e-21
ENSG00000188620	ENSG00000105679	0.046	1.436e-20
ENSG00000171466	ENSG00000105679	-0.0511	1.851e-20
ENSG00000106006	ENSG00000105679	0.0447	2.969e-20
ENSG00000183309	ENSG00000105679	-0.0181	6.056e-20
ENSG00000164334	ENSG00000105679	0.1981	8.907e-20
ENSG00000122778	ENSG00000105679	-0.0292	1.014e-19
ENSG00000077150	ENSG00000105679	-0.0388	1.226e-19
ENSG00000151702	ENSG00000105679	-0.023	2.573e-19
ENSG00000269502	ENSG00000105679	0.0782	3.203e-19
ENSG00000111206	ENSG00000105679	0.0366	3.343e-19
ENSG00000227124	ENSG00000105679	0.0265	4.033e-19
ENSG00000048405	ENSG00000105679	0.051	4.957e-19
ENSG00000105610	ENSG00000105679	-0.0411	5.412e-19
ENSG00000197647	ENSG00000105679	0.0386	6.786e-19
ENSG00000121454	ENSG00000105679	0.0298	6.799e-19
ENSG00000275111	ENSG00000105679	-0.0485	1.059e-18
ENSG00000248483	ENSG00000105679	0.0428	1.322e-18
ENSG00000089116	ENSG00000105679	-0.0398	1.758e-18
ENSG00000188321	ENSG00000105679	-0.0346	3.761e-18
ENSG00000172262	ENSG00000105679	0.0556	9.506e-18
ENSG00000105732	ENSG00000105679	0.0456	4.046e-17
ENSG00000120669	ENSG00000105679	0.0229	5.742e-17
ENSG00000197343	ENSG00000105679	-0.0289	6.811e-17
ENSG00000214575	ENSG00000105679	0.0218	7.852e-17
ENSG00000221869	ENSG00000105679	-0.0194	9.196e-17
ENSG00000269699	ENSG00000105679	0.0539	1.154e-16
ENSG00000167394	ENSG00000105679	-0.0423	2.183e-16
ENSG00000137265	ENSG00000105679	0.0195	2.251e-16
ENSG00000186026	ENSG00000105679	-0.039	2.386e-16
ENSG00000185252	ENSG00000105679	0.0405	2.602e-16
ENSG00000132604	ENSG00000105679	-0.0505	5.793e-16
ENSG00000159216	ENSG00000105679	-0.0219	5.865e-16
ENSG00000153560	ENSG00000105679	0.047	6.365e-16
ENSG00000183733	ENSG00000105679	-0.1615	7.339e-16
ENSG00000089902	ENSG00000105679	-0.0404	7.771e-16
ENSG00000173875	ENSG00000105679	-0.0521	7.996e-16
ENSG00000147596	ENSG00000105679	0.0492	1.106e-15
ENSG00000164048	ENSG00000105679	0.0317	1.229e-15
ENSG00000171574	ENSG00000105679	-0.039	1.396e-15
ENSG00000139613	ENSG00000105679	0.0479	1.785e-15
ENSG00000166261	ENSG00000105679	0.0401	1.936e-15
ENSG00000168505	ENSG00000105679	0.0255	2.344e-15
ENSG00000101190	ENSG00000105679	0.0327	3.908e-15
ENSG00000185122	ENSG00000105679	-0.0468	4.565e-15
ENSG00000168813	ENSG00000105679	0.0404	4.863e-15
ENSG00000213096	ENSG00000105679	0.0328	5.876e-15
ENSG00000198715	ENSG00000105679	0.0235	6.036e-15
ENSG00000156853	ENSG00000105679	0.037	6.721e-15
ENSG00000100644	ENSG00000105679	0.0269	8.162e-15
ENSG00000154957	ENSG00000105679	0.0401	8.636e-15
ENSG00000186487	ENSG00000105679	-0.0279	9.251e-15
ENSG00000177125	ENSG00000105679	0.0375	1.103e-14
ENSG00000067066	ENSG00000105679	0.0326	1.417e-14
ENSG00000198081	ENSG00000105679	0.0422	2.168e-14
ENSG00000143458	ENSG00000105679	-0.0378	3.398e-14
ENSG00000198556	ENSG00000105679	0.0377	6.678e-14
ENSG00000102974	ENSG00000105679	-0.0475	1.427e-13
ENSG00000122691	ENSG00000105679	-0.018	1.578e-13
ENSG00000214022	ENSG00000105679	0.0337	1.653e-13
ENSG00000268041	ENSG00000105679	0.0403	1.766e-13
ENSG00000230797	ENSG00000105679	0.0297	1.828e-13
ENSG00000119725	ENSG00000105679	0.0433	2.722e-13
ENSG00000132024	ENSG00000105679	0.041	3.629e-13
ENSG00000167384	ENSG00000105679	-0.0383	3.952e-13
ENSG00000112041	ENSG00000105679	0.0427	4.185e-13
ENSG00000162924	ENSG00000105679	-0.0339	4.271e-13
ENSG00000180626	ENSG00000105679	0.028	4.515e-13
ENSG00000157514	ENSG00000105679	0.0158	4.835e-13
ENSG00000169740	ENSG00000105679	-0.0298	4.96e-13
ENSG00000129534	ENSG00000105679	0.0339	6.628e-13
ENSG00000179627	ENSG00000105679	0.0277	7.682e-13
ENSG00000121864	ENSG00000105679	-0.0432	7.884e-13
ENSG00000130684	ENSG00000105679	-0.0355	9.154e-13
ENSG00000148826	ENSG00000105695	0.1944	0
ENSG00000124920	ENSG00000105695	0.082	7.113e-252
ENSG00000265763	ENSG00000105695	0.0809	9.653e-138
ENSG00000198597	ENSG00000105695	0.0836	1.295e-132
ENSG00000147488	ENSG00000105695	0.0821	1.002e-127
ENSG00000105698	ENSG00000105695	0.1128	1.189e-74
ENSG00000166925	ENSG00000105695	0.0947	1.583e-71
ENSG00000128645	ENSG00000105695	0.0697	2.041e-62
ENSG00000125820	ENSG00000105695	0.0593	7.916e-43
ENSG00000009950	ENSG00000105695	0.0396	1.949e-42
ENSG00000187634	ENSG00000105695	-0.0366	3.528e-42
ENSG00000214575	ENSG00000105695	0.0402	6.338e-42
ENSG00000185610	ENSG00000105695	0.0996	1.929e-39
ENSG00000165643	ENSG00000105695	0.0904	5.958e-38
ENSG00000205927	ENSG00000105695	0.0517	1.356e-37
ENSG00000157613	ENSG00000105695	-0.0295	5.075e-36
ENSG00000099326	ENSG00000105695	-0.0628	2.315e-31
ENSG00000143171	ENSG00000105695	0.0446	3.735e-31
ENSG00000016082	ENSG00000105695	-0.0361	5.386e-31
ENSG00000143842	ENSG00000105695	-0.0392	1.305e-30
ENSG00000103449	ENSG00000105695	0.0296	7.712e-30
ENSG00000008196	ENSG00000105695	-0.0306	6.051e-29
ENSG00000005513	ENSG00000105695	0.0327	7.84e-29
ENSG00000163909	ENSG00000105695	0.0336	6.036e-28
ENSG00000179627	ENSG00000105695	-0.0464	2.796e-26
ENSG00000065978	ENSG00000105695	-0.0633	4.053e-26
ENSG00000185669	ENSG00000105695	0.0405	1.825e-24
ENSG00000066336	ENSG00000105695	0.0391	3.049e-24
ENSG00000188095	ENSG00000105695	0.0705	1.763e-23
ENSG00000197921	ENSG00000105695	-0.0594	2.205e-23
ENSG00000125798	ENSG00000105695	-0.0315	4.872e-23
ENSG00000103495	ENSG00000105695	-0.0578	9.923e-23
ENSG00000020633	ENSG00000105695	-0.0231	4.262e-22
ENSG00000205922	ENSG00000105695	-0.0363	6.058e-22
ENSG00000092067	ENSG00000105695	-0.0394	1.197e-21
ENSG00000136931	ENSG00000105695	0.0476	1.346e-21
ENSG00000181965	ENSG00000105695	-0.0727	1.571e-21
ENSG00000183072	ENSG00000105695	-0.0279	3.139e-21
ENSG00000167771	ENSG00000105695	0.0344	8.822e-21
ENSG00000173253	ENSG00000105695	0.0329	1.177e-20
ENSG00000129654	ENSG00000105695	0.0261	2.079e-20
ENSG00000043355	ENSG00000105695	-0.034	2.208e-20
ENSG00000107249	ENSG00000105695	-0.023	8.295e-20
ENSG00000053254	ENSG00000105695	-0.0386	8.817e-20
ENSG00000225614	ENSG00000105695	0.0228	1.472e-19
ENSG00000166211	ENSG00000105695	0.0696	2.704e-19
ENSG00000125285	ENSG00000105695	-0.0316	5.829e-19
ENSG00000266265	ENSG00000105695	-0.0624	1.453e-18
ENSG00000106511	ENSG00000105695	-0.0265	2.157e-18
ENSG00000164684	ENSG00000105695	-0.0204	2.474e-18
ENSG00000128604	ENSG00000105695	-0.0295	2.504e-18
ENSG00000143355	ENSG00000105695	0.0268	3.766e-18
ENSG00000137709	ENSG00000105695	-0.0342	8.657e-18
ENSG00000276644	ENSG00000105695	0.0213	9.982e-18
ENSG00000162992	ENSG00000105695	-0.0342	1.407e-17
ENSG00000089486	ENSG00000105695	-0.0205	2.388e-17
ENSG00000172346	ENSG00000105695	0.0249	3.293e-17
ENSG00000125618	ENSG00000105695	0.0167	8.073e-17
ENSG00000101665	ENSG00000105695	0.0264	1.387e-16
ENSG00000011451	ENSG00000105695	-0.0546	2.692e-16
ENSG00000273706	ENSG00000105695	0.0325	2.797e-16
ENSG00000123307	ENSG00000105695	-0.0601	4.685e-16
ENSG00000130338	ENSG00000105695	0.0407	5.834e-16
ENSG00000152192	ENSG00000105695	0.0228	7.462e-16
ENSG00000106571	ENSG00000105695	0.0232	1.118e-15
ENSG00000069011	ENSG00000105695	0.0169	2.667e-15
ENSG00000261678	ENSG00000105695	0.0472	3.739e-15
ENSG00000006468	ENSG00000105695	0.019	4.617e-15
ENSG00000189403	ENSG00000105695	0.0538	6.317e-15
ENSG00000165891	ENSG00000105695	-0.0254	7.556e-15
ENSG00000103460	ENSG00000105695	-0.023	1.505e-14
ENSG00000179388	ENSG00000105695	0.0188	1.991e-14
ENSG00000169740	ENSG00000105695	-0.0357	2.281e-14
ENSG00000221869	ENSG00000105695	-0.0202	2.342e-14
ENSG00000169554	ENSG00000105695	0.0228	3.23e-14
ENSG00000116833	ENSG00000105695	0.0203	4.593e-14
ENSG00000187821	ENSG00000105695	-0.0954	5.67e-14
ENSG00000004848	ENSG00000105695	-0.0289	6.558e-14
ENSG00000030419	ENSG00000105695	0.0194	6.794e-14
ENSG00000170954	ENSG00000105695	0.0291	7.371e-14
ENSG00000176678	ENSG00000105695	-0.0245	8.117e-14
ENSG00000198633	ENSG00000105695	0.0631	1.583e-13
ENSG00000120094	ENSG00000105695	0.0514	2.056e-13
ENSG00000181827	ENSG00000105695	-0.0389	2.58e-13
ENSG00000205857	ENSG00000105695	0.0751	3.664e-13
ENSG00000237452	ENSG00000105695	0.067	4.378e-13
ENSG00000173976	ENSG00000105695	-0.0741	4.994e-13
ENSG00000122482	ENSG00000105695	0.0494	5.161e-13
ENSG00000107187	ENSG00000105695	-0.0598	5.396e-13
ENSG00000041988	ENSG00000105695	-0.0403	5.728e-13
ENSG00000156925	ENSG00000105695	-0.0307	6.674e-13
ENSG00000148704	ENSG00000105695	0.0372	7.11e-13
ENSG00000213988	ENSG00000105695	-0.0208	9.317e-13
ENSG00000105866	ENSG00000105695	-0.0363	9.967e-13
ENSG00000105419	ENSG00000105696	0.0955	5.066e-108
ENSG00000159387	ENSG00000105696	-0.0788	3.123e-52
ENSG00000152977	ENSG00000105696	-0.087	5.346e-51
ENSG00000009709	ENSG00000105696	0.0701	3.062e-50
ENSG00000172346	ENSG00000105696	0.058	2.215e-45
ENSG00000172733	ENSG00000105696	0.1104	8.637e-45
ENSG00000187634	ENSG00000105696	0.0515	1.773e-43
ENSG00000164684	ENSG00000105696	-0.0445	5.669e-43
ENSG00000164379	ENSG00000105696	-0.0488	3.33e-39
ENSG00000175832	ENSG00000105696	0.0525	4.195e-39
ENSG00000187140	ENSG00000105696	0.0783	5.12e-39
ENSG00000236609	ENSG00000105696	0.058	1.176e-35
ENSG00000136352	ENSG00000105696	0.0581	8.619e-35
ENSG00000136367	ENSG00000105696	0.0677	2.859e-33
ENSG00000107485	ENSG00000105696	-0.0382	4.116e-33
ENSG00000136931	ENSG00000105696	0.0813	5.612e-32
ENSG00000007372	ENSG00000105696	0.0478	1.136e-31
ENSG00000074657	ENSG00000105696	-0.0493	7.959e-31
ENSG00000198517	ENSG00000105696	0.0677	1.051e-30
ENSG00000152518	ENSG00000105696	-0.052	1.426e-30
ENSG00000175879	ENSG00000105696	0.0671	2.92e-30
ENSG00000100105	ENSG00000105696	0.0926	1.195e-29
ENSG00000170485	ENSG00000105696	0.0414	2.002e-29
ENSG00000157657	ENSG00000105696	-0.0453	4.733e-29
ENSG00000069812	ENSG00000105696	0.0458	6.773e-29
ENSG00000150907	ENSG00000105696	0.0445	1.035e-28
ENSG00000162761	ENSG00000105696	-0.0816	3.482e-28
ENSG00000250571	ENSG00000105696	0.0847	1.329e-27
ENSG00000166402	ENSG00000105696	0.0414	2.063e-27
ENSG00000124782	ENSG00000105696	-0.0858	2.84e-27
ENSG00000069667	ENSG00000105696	0.0425	3.552e-27
ENSG00000119715	ENSG00000105696	0.0655	1.009e-26
ENSG00000108813	ENSG00000105696	0.0638	3.01e-26
ENSG00000012504	ENSG00000105696	-0.0655	3.875e-26
ENSG00000196132	ENSG00000105696	0.0714	9.441e-25
ENSG00000150051	ENSG00000105696	-0.0372	1.454e-24
ENSG00000164651	ENSG00000105696	-0.0438	2.033e-24
ENSG00000185610	ENSG00000105696	0.1065	3.432e-24
ENSG00000136327	ENSG00000105696	-0.0913	3.464e-23
ENSG00000118217	ENSG00000105696	0.0835	8.664e-23
ENSG00000091831	ENSG00000105696	-0.0317	9.436e-23
ENSG00000174332	ENSG00000105696	0.0535	2.666e-22
ENSG00000229544	ENSG00000105696	0.0512	4.662e-22
ENSG00000103326	ENSG00000105696	-0.0749	1.066e-21
ENSG00000189067	ENSG00000105696	-0.0377	1.625e-21
ENSG00000185551	ENSG00000105696	-0.0351	2.714e-21
ENSG00000164920	ENSG00000105696	0.0375	3.258e-21
ENSG00000125285	ENSG00000105696	-0.0465	4.082e-21
ENSG00000025434	ENSG00000105696	-0.0456	4.781e-21
ENSG00000085276	ENSG00000105696	0.0319	5.436e-21
ENSG00000149922	ENSG00000105696	-0.0665	9.833e-21
ENSG00000136770	ENSG00000105696	0.0543	1.912e-20
ENSG00000112658	ENSG00000105696	-0.0722	2.098e-20
ENSG00000082641	ENSG00000105696	0.0657	2.197e-20
ENSG00000009950	ENSG00000105696	0.0368	5.343e-20
ENSG00000060566	ENSG00000105696	-0.0429	5.866e-20
ENSG00000205143	ENSG00000105696	0.1004	8.004e-20
ENSG00000131668	ENSG00000105696	0.0359	1.125e-19
ENSG00000018869	ENSG00000105696	0.0599	1.321e-19
ENSG00000167157	ENSG00000105696	0.0405	1.596e-19
ENSG00000169594	ENSG00000105696	-0.0338	1.71e-19
ENSG00000182986	ENSG00000105696	-0.0531	3.064e-19
ENSG00000129514	ENSG00000105696	0.0355	4.631e-19
ENSG00000152467	ENSG00000105696	0.0773	4.976e-19
ENSG00000167766	ENSG00000105696	0.0524	1.007e-18
ENSG00000004848	ENSG00000105696	0.0472	1.125e-18
ENSG00000116819	ENSG00000105696	0.0563	1.17e-18
ENSG00000008083	ENSG00000105696	0.0505	1.296e-18
ENSG00000180818	ENSG00000105696	0.0383	1.667e-18
ENSG00000181690	ENSG00000105696	-0.0366	1.85e-18
ENSG00000143194	ENSG00000105696	0.0576	3.639e-18
ENSG00000157554	ENSG00000105696	0.0327	4.435e-18
ENSG00000008441	ENSG00000105696	0.0334	4.875e-18
ENSG00000197162	ENSG00000105696	-0.0548	5.976e-18
ENSG00000203883	ENSG00000105696	-0.0418	7.928e-18
ENSG00000116017	ENSG00000105696	0.0466	8.735e-18
ENSG00000088881	ENSG00000105696	0.0369	9.607e-18
ENSG00000175745	ENSG00000105696	0.0276	9.845e-18
ENSG00000159915	ENSG00000105696	-0.0599	1.107e-17
ENSG00000106511	ENSG00000105696	0.0357	1.755e-17
ENSG00000205927	ENSG00000105696	0.0474	1.931e-17
ENSG00000184221	ENSG00000105696	-0.0457	2.171e-17
ENSG00000125398	ENSG00000105696	0.0259	2.177e-17
ENSG00000198795	ENSG00000105696	-0.0292	4.444e-17
ENSG00000008197	ENSG00000105696	0.1232	4.907e-17
ENSG00000171476	ENSG00000105696	0.0262	5.196e-17
ENSG00000140262	ENSG00000105696	-0.0611	7.275e-17
ENSG00000221818	ENSG00000105696	0.0375	7.812e-17
ENSG00000140009	ENSG00000105696	-0.0463	8.877e-17
ENSG00000189299	ENSG00000105696	0.0904	1.052e-16
ENSG00000137273	ENSG00000105696	0.0356	1.096e-16
ENSG00000168779	ENSG00000105696	0.0287	1.581e-16
ENSG00000019549	ENSG00000105696	-0.0321	1.811e-16
ENSG00000147180	ENSG00000105696	0.0283	1.854e-16
ENSG00000166454	ENSG00000105696	0.0716	5.078e-16
ENSG00000120093	ENSG00000105696	-0.0415	5.343e-16
ENSG00000144747	ENSG00000105696	0.0763	6.429e-16
ENSG00000177463	ENSG00000105696	0.0772	6.8e-16
ENSG00000146592	ENSG00000105696	0.0253	1.052e-15
ENSG00000172238	ENSG00000105696	0.0687	1.122e-15
ENSG00000005513	ENSG00000105696	0.0324	1.373e-15
ENSG00000170608	ENSG00000105696	0.0476	1.496e-15
ENSG00000171532	ENSG00000105696	0.0508	1.571e-15
ENSG00000077150	ENSG00000105696	-0.0536	1.597e-15
ENSG00000164107	ENSG00000105696	0.0335	1.609e-15
ENSG00000256771	ENSG00000105696	0.0512	2.007e-15
ENSG00000196460	ENSG00000105696	-0.0395	2.08e-15
ENSG00000165259	ENSG00000105696	-0.0396	2.322e-15
ENSG00000127528	ENSG00000105696	-0.0279	2.86e-15
ENSG00000105392	ENSG00000105696	-0.066	3.086e-15
ENSG00000052850	ENSG00000105696	0.0343	4.761e-15
ENSG00000177494	ENSG00000105696	-0.0284	5.345e-15
ENSG00000174306	ENSG00000105696	-0.0533	1.771e-14
ENSG00000130751	ENSG00000105696	0.0376	2.532e-14
ENSG00000147488	ENSG00000105696	0.0359	2.815e-14
ENSG00000118513	ENSG00000105696	-0.03	3.083e-14
ENSG00000029993	ENSG00000105696	0.0398	3.402e-14
ENSG00000095794	ENSG00000105696	-0.0426	4.853e-14
ENSG00000170581	ENSG00000105696	0.0567	5.114e-14
ENSG00000182983	ENSG00000105696	-0.0334	6.752e-14
ENSG00000125740	ENSG00000105696	-0.0237	9.516e-14
ENSG00000166949	ENSG00000105696	-0.032	9.7e-14
ENSG00000124766	ENSG00000105696	0.029	1.122e-13
ENSG00000114439	ENSG00000105696	0.0563	1.312e-13
ENSG00000114853	ENSG00000105696	-0.043	1.445e-13
ENSG00000198429	ENSG00000105696	-0.0441	1.528e-13
ENSG00000005889	ENSG00000105696	-0.0595	1.545e-13
ENSG00000116580	ENSG00000105696	-0.0611	2.015e-13
ENSG00000127152	ENSG00000105696	-0.0301	2.382e-13
ENSG00000182979	ENSG00000105696	0.0661	2.46e-13
ENSG00000178163	ENSG00000105696	-0.0273	2.88e-13
ENSG00000106689	ENSG00000105696	0.0313	3.636e-13
ENSG00000118260	ENSG00000105696	0.0736	4.167e-13
ENSG00000162599	ENSG00000105696	0.0296	4.535e-13
ENSG00000186416	ENSG00000105696	0.0571	5.215e-13
ENSG00000006704	ENSG00000105696	0.0427	5.459e-13
ENSG00000187098	ENSG00000105696	-0.0273	5.725e-13
ENSG00000180053	ENSG00000105696	-0.0772	6.229e-13
ENSG00000172466	ENSG00000105696	-0.0759	6.303e-13
ENSG00000196437	ENSG00000105696	0.0528	6.938e-13
ENSG00000170577	ENSG00000105696	-0.0272	7.697e-13
ENSG00000118263	ENSG00000105696	0.0298	7.864e-13
ENSG00000105698	ENSG00000105697	0.2264	1.301e-207
ENSG00000009950	ENSG00000105697	0.0741	4.97e-102
ENSG00000169136	ENSG00000105697	0.0638	8.936e-79
ENSG00000143257	ENSG00000105697	0.1156	9.762e-79
ENSG00000197114	ENSG00000105697	0.0998	8.615e-50
ENSG00000012504	ENSG00000105697	0.0725	2.808e-42
ENSG00000131910	ENSG00000105697	0.0738	8.521e-37
ENSG00000144852	ENSG00000105697	0.0697	9.705e-36
ENSG00000060566	ENSG00000105697	0.0476	2.625e-32
ENSG00000245848	ENSG00000105697	0.0365	2.044e-28
ENSG00000131759	ENSG00000105697	-0.0568	2.469e-28
ENSG00000156127	ENSG00000105697	0.0422	2.974e-27
ENSG00000066336	ENSG00000105697	0.0493	4.601e-27
ENSG00000112033	ENSG00000105697	0.0524	1.28e-25
ENSG00000175329	ENSG00000105697	-0.0577	9.049e-25
ENSG00000163792	ENSG00000105697	0.0684	9.467e-24
ENSG00000116990	ENSG00000105697	-0.0348	1.019e-23
ENSG00000166268	ENSG00000105697	-0.0524	1.109e-23
ENSG00000164107	ENSG00000105697	0.0357	4.396e-23
ENSG00000197063	ENSG00000105697	-0.0598	2.415e-22
ENSG00000112182	ENSG00000105697	0.0323	6.618e-21
ENSG00000187607	ENSG00000105697	-0.0566	1.329e-20
ENSG00000119919	ENSG00000105697	-0.0511	2.962e-20
ENSG00000103449	ENSG00000105697	0.0282	1.169e-19
ENSG00000205143	ENSG00000105697	0.0833	1.352e-18
ENSG00000183434	ENSG00000105697	-0.1228	1.793e-17
ENSG00000154655	ENSG00000105697	0.0315	2.738e-17
ENSG00000197905	ENSG00000105697	0.0357	5.219e-17
ENSG00000198839	ENSG00000105697	-0.0578	5.734e-17
ENSG00000185002	ENSG00000105697	-0.0576	5.947e-17
ENSG00000176371	ENSG00000105697	-0.0557	1.119e-16
ENSG00000189298	ENSG00000105697	-0.0608	1.241e-16
ENSG00000072364	ENSG00000105697	0.0663	5.017e-16
ENSG00000111249	ENSG00000105697	0.026	5.191e-16
ENSG00000147421	ENSG00000105697	0.0492	5.758e-16
ENSG00000081665	ENSG00000105697	0.0462	5.801e-16
ENSG00000172000	ENSG00000105697	0.0383	2.705e-15
ENSG00000182759	ENSG00000105697	-0.036	5.804e-15
ENSG00000092607	ENSG00000105697	0.0253	6.376e-15
ENSG00000168610	ENSG00000105697	0.048	6.94e-15
ENSG00000125826	ENSG00000105697	-0.0496	2.841e-14
ENSG00000198205	ENSG00000105697	-0.0337	4.551e-14
ENSG00000184517	ENSG00000105697	0.0482	6.159e-14
ENSG00000137166	ENSG00000105697	-0.0385	6.741e-14
ENSG00000111783	ENSG00000105697	0.0478	1.581e-13
ENSG00000185811	ENSG00000105697	0.0341	1.783e-13
ENSG00000100219	ENSG00000105697	0.0339	2.064e-13
ENSG00000059728	ENSG00000105697	-0.0311	2.835e-13
ENSG00000125520	ENSG00000105697	-0.0417	3.139e-13
ENSG00000012223	ENSG00000105697	0.0144	3.852e-13
ENSG00000148737	ENSG00000105697	-0.0304	4.383e-13
ENSG00000159216	ENSG00000105697	0.0264	4.879e-13
ENSG00000119950	ENSG00000105697	0.033	5.597e-13
ENSG00000185551	ENSG00000105697	0.0229	5.776e-13
ENSG00000107807	ENSG00000105697	-0.0357	6.067e-13
ENSG00000019549	ENSG00000105697	-0.024	7.059e-13
ENSG00000163909	ENSG00000105697	0.0262	7.351e-13
ENSG00000181220	ENSG00000105697	0.0534	8.023e-13
ENSG00000137834	ENSG00000105697	0.0262	8.346e-13
ENSG00000171466	ENSG00000105697	0.0532	8.88e-13
ENSG00000105991	ENSG00000105697	0.0319	9.474e-13
ENSG00000105698	ENSG00000105699	0.1698	5.301e-75
ENSG00000117595	ENSG00000105699	0.0703	1.137e-69
ENSG00000163435	ENSG00000105699	0.0664	3.1e-61
ENSG00000049768	ENSG00000105699	0.0829	1.622e-47
ENSG00000164684	ENSG00000105699	-0.0505	6.533e-47
ENSG00000130675	ENSG00000105699	0.0823	1.03e-46
ENSG00000151623	ENSG00000105699	0.0604	1.983e-46
ENSG00000135638	ENSG00000105699	0.0823	2.165e-41
ENSG00000180884	ENSG00000105699	0.0847	1.301e-40
ENSG00000173917	ENSG00000105699	0.0576	2.417e-39
ENSG00000115112	ENSG00000105699	0.0439	4.371e-38
ENSG00000125850	ENSG00000105699	0.0943	2.389e-37
ENSG00000124920	ENSG00000105699	0.0449	2.124e-35
ENSG00000111145	ENSG00000105699	-0.0689	7.376e-35
ENSG00000101190	ENSG00000105699	-0.0844	1.162e-32
ENSG00000149948	ENSG00000105699	0.0421	2.067e-32
ENSG00000063587	ENSG00000105699	0.0783	2.042e-31
ENSG00000064961	ENSG00000105699	0.0909	6.36e-31
ENSG00000177311	ENSG00000105699	0.064	5.314e-30
ENSG00000174332	ENSG00000105699	-0.0673	1.655e-29
ENSG00000153234	ENSG00000105699	0.0452	3.903e-29
ENSG00000154655	ENSG00000105699	0.0521	1.467e-28
ENSG00000171443	ENSG00000105699	0.0959	1.9e-28
ENSG00000043039	ENSG00000105699	0.0509	5.294e-28
ENSG00000121864	ENSG00000105699	0.1114	1.808e-27
ENSG00000186918	ENSG00000105699	0.0619	2.269e-27
ENSG00000196458	ENSG00000105699	-0.0777	2.489e-27
ENSG00000175279	ENSG00000105699	-0.0834	5.077e-27
ENSG00000108175	ENSG00000105699	-0.0629	5.083e-27
ENSG00000072310	ENSG00000105699	0.0538	5.093e-27
ENSG00000136630	ENSG00000105699	-0.0469	9.674e-27
ENSG00000078403	ENSG00000105699	-0.0974	1.313e-26
ENSG00000123095	ENSG00000105699	-0.034	2.584e-26
ENSG00000102349	ENSG00000105699	0.0505	9.98e-26
ENSG00000170485	ENSG00000105699	-0.0417	1.045e-25
ENSG00000178175	ENSG00000105699	0.066	1.108e-25
ENSG00000137309	ENSG00000105699	-0.0593	3.117e-25
ENSG00000177045	ENSG00000105699	0.0732	3.64e-25
ENSG00000008196	ENSG00000105699	-0.0425	4.794e-25
ENSG00000168916	ENSG00000105699	0.0386	2.268e-24
ENSG00000196670	ENSG00000105699	0.0907	2.561e-24
ENSG00000175387	ENSG00000105699	-0.1205	4.094e-24
ENSG00000146592	ENSG00000105699	-0.0346	4.157e-24
ENSG00000151702	ENSG00000105699	-0.0439	7.204e-24
ENSG00000198839	ENSG00000105699	-0.0877	7.995e-24
ENSG00000172845	ENSG00000105699	0.1186	8.075e-24
ENSG00000009950	ENSG00000105699	0.0429	6.614e-23
ENSG00000124216	ENSG00000105699	-0.0441	7.547e-23
ENSG00000188227	ENSG00000105699	0.0687	9.261e-23
ENSG00000217236	ENSG00000105699	-0.0604	2.288e-22
ENSG00000257923	ENSG00000105699	0.0796	4.162e-22
ENSG00000184486	ENSG00000105699	-0.05	4.684e-22
ENSG00000107175	ENSG00000105699	0.0843	7.726e-22
ENSG00000109101	ENSG00000105699	-0.0789	8.274e-22
ENSG00000159592	ENSG00000105699	0.1167	1.034e-21
ENSG00000142700	ENSG00000105699	-0.0502	1.381e-21
ENSG00000168813	ENSG00000105699	0.0831	2.761e-21
ENSG00000105717	ENSG00000105699	0.0574	4.689e-21
ENSG00000008083	ENSG00000105699	-0.0581	8.962e-21
ENSG00000137166	ENSG00000105699	0.0606	9.635e-21
ENSG00000116793	ENSG00000105699	0.0628	2.705e-20
ENSG00000162599	ENSG00000105699	0.0409	2.795e-20
ENSG00000073584	ENSG00000105699	0.0986	3.492e-20
ENSG00000183734	ENSG00000105699	-0.0463	4.972e-20
ENSG00000126733	ENSG00000105699	0.0589	5.454e-20
ENSG00000110925	ENSG00000105699	0.077	7.724e-20
ENSG00000087903	ENSG00000105699	-0.0504	8.146e-20
ENSG00000130584	ENSG00000105699	-0.0509	1.224e-19
ENSG00000170448	ENSG00000105699	0.0531	3.232e-19
ENSG00000243678	ENSG00000105699	0.0735	3.528e-19
ENSG00000167800	ENSG00000105699	0.0716	7.963e-19
ENSG00000169856	ENSG00000105699	-0.0602	9.72e-19
ENSG00000189042	ENSG00000105699	0.0794	1.061e-18
ENSG00000163497	ENSG00000105699	-0.0634	1.088e-18
ENSG00000172379	ENSG00000105699	0.0314	1.728e-18
ENSG00000132005	ENSG00000105699	0.0814	2.37e-18
ENSG00000114126	ENSG00000105699	-0.0637	2.78e-18
ENSG00000180787	ENSG00000105699	-0.0411	5.282e-18
ENSG00000105866	ENSG00000105699	-0.0659	5.957e-18
ENSG00000163909	ENSG00000105699	0.0396	8.25e-18
ENSG00000160094	ENSG00000105699	-0.0608	8.702e-18
ENSG00000169554	ENSG00000105699	-0.0388	9.353e-18
ENSG00000170608	ENSG00000105699	0.0554	9.474e-18
ENSG00000107807	ENSG00000105699	-0.0534	1.535e-17
ENSG00000129514	ENSG00000105699	0.0367	1.682e-17
ENSG00000196843	ENSG00000105699	0.0453	1.942e-17
ENSG00000120093	ENSG00000105699	-0.0471	1.99e-17
ENSG00000108001	ENSG00000105699	0.0347	2.407e-17
ENSG00000105708	ENSG00000105699	0.0628	2.889e-17
ENSG00000214575	ENSG00000105699	0.0374	4.461e-17
ENSG00000121297	ENSG00000105699	-0.0338	8.207e-17
ENSG00000116132	ENSG00000105699	0.0287	8.626e-17
ENSG00000117475	ENSG00000105699	-0.075	1.098e-16
ENSG00000183770	ENSG00000105699	0.0441	1.85e-16
ENSG00000148513	ENSG00000105699	-0.0407	3.35e-16
ENSG00000173757	ENSG00000105699	-0.0622	4.341e-16
ENSG00000006377	ENSG00000105699	-0.0573	5.152e-16
ENSG00000196456	ENSG00000105699	-0.0637	5.202e-16
ENSG00000112837	ENSG00000105699	0.0289	7.225e-16
ENSG00000196628	ENSG00000105699	-0.033	7.956e-16
ENSG00000172888	ENSG00000105699	0.078	8.104e-16
ENSG00000187792	ENSG00000105699	-0.0712	9.566e-16
ENSG00000187772	ENSG00000105699	0.0345	9.973e-16
ENSG00000171735	ENSG00000105699	0.064	1.005e-15
ENSG00000182463	ENSG00000105699	0.0289	1.35e-15
ENSG00000167034	ENSG00000105699	0.0292	1.712e-15
ENSG00000107249	ENSG00000105699	-0.0301	1.925e-15
ENSG00000171163	ENSG00000105699	-0.0641	2.229e-15
ENSG00000166349	ENSG00000105699	0.0399	2.677e-15
ENSG00000119866	ENSG00000105699	-0.0324	4.281e-15
ENSG00000168795	ENSG00000105699	0.0619	4.326e-15
ENSG00000125798	ENSG00000105699	0.0375	5.225e-15
ENSG00000180479	ENSG00000105699	0.0562	6.711e-15
ENSG00000105392	ENSG00000105699	0.0705	7.048e-15
ENSG00000189120	ENSG00000105699	0.0347	8.012e-15
ENSG00000105516	ENSG00000105699	0.049	9.341e-15
ENSG00000123685	ENSG00000105699	-0.0379	9.531e-15
ENSG00000160961	ENSG00000105699	-0.0689	1.02e-14
ENSG00000154727	ENSG00000105699	0.0801	1.111e-14
ENSG00000160685	ENSG00000105699	-0.0576	1.129e-14
ENSG00000120068	ENSG00000105699	-0.0474	1.318e-14
ENSG00000186300	ENSG00000105699	-0.0578	1.387e-14
ENSG00000189190	ENSG00000105699	0.0475	1.545e-14
ENSG00000197497	ENSG00000105699	-0.0633	1.623e-14
ENSG00000166188	ENSG00000105699	-0.0629	1.638e-14
ENSG00000168269	ENSG00000105699	-0.0535	1.842e-14
ENSG00000090612	ENSG00000105699	0.0652	2.33e-14
ENSG00000165702	ENSG00000105699	0.049	2.352e-14
ENSG00000178951	ENSG00000105699	0.0714	2.506e-14
ENSG00000179922	ENSG00000105699	-0.068	2.921e-14
ENSG00000154957	ENSG00000105699	-0.0668	3.226e-14
ENSG00000100968	ENSG00000105699	-0.029	3.663e-14
ENSG00000182759	ENSG00000105699	-0.044	3.957e-14
ENSG00000049618	ENSG00000105699	0.0727	5.23e-14
ENSG00000109685	ENSG00000105699	-0.0732	6.128e-14
ENSG00000173153	ENSG00000105699	-0.0603	6.271e-14
ENSG00000106689	ENSG00000105699	0.035	7.365e-14
ENSG00000005513	ENSG00000105699	0.0329	7.559e-14
ENSG00000105732	ENSG00000105699	0.0686	9.474e-14
ENSG00000132024	ENSG00000105699	0.0715	1.045e-13
ENSG00000164107	ENSG00000105699	0.0338	1.13e-13
ENSG00000159216	ENSG00000105699	-0.0342	1.205e-13
ENSG00000130182	ENSG00000105699	0.0779	1.268e-13
ENSG00000124613	ENSG00000105699	0.0442	1.292e-13
ENSG00000102554	ENSG00000105699	0.0289	1.343e-13
ENSG00000143379	ENSG00000105699	-0.0796	1.726e-13
ENSG00000187801	ENSG00000105699	0.0509	1.732e-13
ENSG00000050344	ENSG00000105699	0.0322	2.219e-13
ENSG00000186812	ENSG00000105699	0.07	2.226e-13
ENSG00000065978	ENSG00000105699	-0.0653	3.572e-13
ENSG00000197483	ENSG00000105699	-0.0671	3.628e-13
ENSG00000129071	ENSG00000105699	-0.0679	4.614e-13
ENSG00000184436	ENSG00000105699	0.0688	4.888e-13
ENSG00000204779	ENSG00000105699	-0.0684	5.083e-13
ENSG00000164458	ENSG00000105699	-0.0416	5.483e-13
ENSG00000204335	ENSG00000105699	0.0413	6.011e-13
ENSG00000166888	ENSG00000105699	-0.0367	6.473e-13
ENSG00000198551	ENSG00000105699	-0.0622	6.81e-13
ENSG00000229544	ENSG00000105699	0.0411	7.922e-13
ENSG00000011590	ENSG00000105699	0.0408	8.88e-13
ENSG00000204514	ENSG00000105699	-0.0593	9.266e-13
ENSG00000124664	ENSG00000105699	-0.0361	9.911e-13
ENSG00000169689	ENSG00000105700	0.0883	1.359e-214
ENSG00000205250	ENSG00000105700	0.0988	1.986e-168
ENSG00000064490	ENSG00000105700	0.0828	3.081e-145
ENSG00000167491	ENSG00000105700	0.0772	7.562e-94
ENSG00000160961	ENSG00000105700	0.0557	3.76e-69
ENSG00000067955	ENSG00000105700	-0.0461	8.619e-58
ENSG00000197114	ENSG00000105700	-0.0482	1.936e-57
ENSG00000181896	ENSG00000105700	0.0497	2.469e-51
ENSG00000124444	ENSG00000105700	0.0519	2.218e-50
ENSG00000161277	ENSG00000105700	0.0418	1.486e-49
ENSG00000127337	ENSG00000105700	-0.0397	7.535e-48
ENSG00000130522	ENSG00000105700	0.0318	3.987e-45
ENSG00000177683	ENSG00000105700	0.0447	9.351e-45
ENSG00000213015	ENSG00000105700	0.0381	5.169e-44
intercept	ENSG00000105700	0.6398	4.883e-43
ENSG00000131408	ENSG00000105700	0.0467	1.335e-42
ENSG00000130803	ENSG00000105700	0.051	8.281e-41
ENSG00000011451	ENSG00000105700	0.0473	3.316e-40
ENSG00000173875	ENSG00000105700	0.0518	5.655e-40
ENSG00000116731	ENSG00000105700	-0.0411	5.814e-37
ENSG00000243678	ENSG00000105700	0.0368	2.49e-36
ENSG00000105698	ENSG00000105700	0.041	1.345e-35
ENSG00000100219	ENSG00000105700	-0.0257	2.259e-35
ENSG00000173276	ENSG00000105700	0.033	2.534e-34
ENSG00000198816	ENSG00000105700	0.0276	7.29e-34
ENSG00000153048	ENSG00000105700	0.0307	1.513e-33
ENSG00000171443	ENSG00000105700	-0.037	3.762e-33
ENSG00000112242	ENSG00000105700	0.0316	2.131e-31
ENSG00000083307	ENSG00000105700	-0.0235	7.686e-31
ENSG00000041988	ENSG00000105700	0.0336	2.277e-29
ENSG00000105722	ENSG00000105700	0.0322	3.567e-29
ENSG00000120690	ENSG00000105700	0.0274	6.381e-29
ENSG00000138073	ENSG00000105700	0.0357	8.392e-29
ENSG00000141002	ENSG00000105700	0.0404	3.875e-27
ENSG00000115738	ENSG00000105700	0.0138	9.282e-27
ENSG00000082641	ENSG00000105700	-0.0291	1.892e-26
ENSG00000120837	ENSG00000105700	0.0317	2.574e-26
ENSG00000109381	ENSG00000105700	-0.0387	4.7e-26
ENSG00000167232	ENSG00000105700	-0.0233	3.629e-25
ENSG00000158805	ENSG00000105700	-0.0312	5.979e-25
ENSG00000166454	ENSG00000105700	0.0351	5.981e-25
ENSG00000159917	ENSG00000105700	-0.0283	6.296e-25
ENSG00000172748	ENSG00000105700	0.0244	7.558e-25
ENSG00000189042	ENSG00000105700	0.0326	1.893e-24
ENSG00000164330	ENSG00000105700	-0.0151	1.259e-23
ENSG00000189164	ENSG00000105700	-0.0359	1.414e-23
ENSG00000167182	ENSG00000105700	-0.0354	2.446e-23
ENSG00000196092	ENSG00000105700	0.015	3.647e-23
ENSG00000131127	ENSG00000105700	-0.022	4.04e-23
ENSG00000085644	ENSG00000105700	0.0315	5.805e-23
ENSG00000149480	ENSG00000105700	-0.0324	6.99e-23
ENSG00000198546	ENSG00000105700	0.0292	8.206e-23
ENSG00000125826	ENSG00000105700	0.0284	3.061e-22
ENSG00000160199	ENSG00000105700	0.0323	5.089e-22
ENSG00000177045	ENSG00000105700	-0.0241	9.239e-22
ENSG00000157259	ENSG00000105700	0.0327	1.363e-21
ENSG00000007372	ENSG00000105700	0.015	1.416e-21
ENSG00000057657	ENSG00000105700	0.0129	1.659e-21
ENSG00000263002	ENSG00000105700	0.0283	3.045e-21
ENSG00000005801	ENSG00000105700	-0.0304	6.793e-21
ENSG00000181666	ENSG00000105700	0.0277	8.796e-21
ENSG00000029639	ENSG00000105700	0.0264	1.024e-20
ENSG00000181472	ENSG00000105700	-0.0269	1.286e-20
ENSG00000109906	ENSG00000105700	0.0136	5.258e-20
ENSG00000185219	ENSG00000105700	-0.0378	6.923e-20
ENSG00000164104	ENSG00000105700	-0.0221	1.444e-19
ENSG00000118260	ENSG00000105700	-0.0353	1.967e-19
ENSG00000070444	ENSG00000105700	0.0293	4.099e-19
ENSG00000214022	ENSG00000105700	-0.0247	4.167e-19
ENSG00000092203	ENSG00000105700	0.0373	4.187e-19
ENSG00000079432	ENSG00000105700	-0.03	6.875e-19
ENSG00000137309	ENSG00000105700	0.018	9.492e-19
ENSG00000111424	ENSG00000105700	-0.0132	9.849e-19
ENSG00000084676	ENSG00000105700	-0.0251	1.022e-18
ENSG00000177606	ENSG00000105700	-0.0126	1.119e-18
ENSG00000144218	ENSG00000105700	-0.0103	1.92e-18
ENSG00000196456	ENSG00000105700	0.0245	2e-18
ENSG00000186020	ENSG00000105700	-0.0285	2.066e-18
ENSG00000141646	ENSG00000105700	-0.0219	2.268e-18
ENSG00000168310	ENSG00000105700	0.0254	3.011e-18
ENSG00000075407	ENSG00000105700	0.0243	3.758e-18
ENSG00000153814	ENSG00000105700	-0.0149	4.805e-18
ENSG00000001167	ENSG00000105700	-0.0254	7.581e-18
ENSG00000151612	ENSG00000105700	-0.0158	9.118e-18
ENSG00000184271	ENSG00000105700	0.0192	9.439e-18
ENSG00000173473	ENSG00000105700	0.0305	1.039e-17
ENSG00000108509	ENSG00000105700	0.0254	1.132e-17
ENSG00000088247	ENSG00000105700	-0.0333	1.749e-17
ENSG00000089902	ENSG00000105700	-0.0256	2.942e-17
ENSG00000101190	ENSG00000105700	0.0213	3.325e-17
ENSG00000081386	ENSG00000105700	0.0269	6.425e-17
ENSG00000143194	ENSG00000105700	-0.0213	7.305e-17
ENSG00000112333	ENSG00000105700	-0.0219	1.003e-16
ENSG00000134046	ENSG00000105700	0.0231	1.055e-16
ENSG00000159592	ENSG00000105700	0.0359	1.083e-16
ENSG00000121068	ENSG00000105700	-0.0115	1.92e-16
ENSG00000108788	ENSG00000105700	0.0309	2.142e-16
ENSG00000171940	ENSG00000105700	-0.0194	2.306e-16
ENSG00000126456	ENSG00000105700	0.0285	2.743e-16
ENSG00000168214	ENSG00000105700	0.0232	3.104e-16
ENSG00000064195	ENSG00000105700	-0.0167	5.102e-16
ENSG00000270011	ENSG00000105700	0.018	6.529e-16
ENSG00000168874	ENSG00000105700	0.011	7.478e-16
ENSG00000181444	ENSG00000105700	-0.0137	9.317e-16
ENSG00000101544	ENSG00000105700	-0.0232	9.516e-16
ENSG00000103199	ENSG00000105700	-0.028	1.216e-15
ENSG00000090447	ENSG00000105700	0.0241	1.671e-15
ENSG00000167635	ENSG00000105700	0.029	2.859e-15
ENSG00000147421	ENSG00000105700	-0.0214	4.265e-15
ENSG00000181220	ENSG00000105700	0.0263	4.487e-15
ENSG00000166888	ENSG00000105700	-0.0142	5.783e-15
ENSG00000184436	ENSG00000105700	0.0264	7.096e-15
ENSG00000198146	ENSG00000105700	-0.0247	7.252e-15
ENSG00000120963	ENSG00000105700	0.0239	1.196e-14
ENSG00000172273	ENSG00000105700	0.0293	1.247e-14
ENSG00000127152	ENSG00000105700	-0.0122	1.352e-14
ENSG00000136870	ENSG00000105700	-0.0215	1.823e-14
ENSG00000169057	ENSG00000105700	0.0271	2.191e-14
ENSG00000153207	ENSG00000105700	-0.025	2.752e-14
ENSG00000112561	ENSG00000105700	-0.0152	2.799e-14
ENSG00000173041	ENSG00000105700	-0.0171	2.968e-14
ENSG00000148737	ENSG00000105700	0.0143	3.475e-14
ENSG00000103343	ENSG00000105700	-0.0251	4.315e-14
ENSG00000179981	ENSG00000105700	-0.0152	4.674e-14
ENSG00000165804	ENSG00000105700	0.0153	5.245e-14
ENSG00000175787	ENSG00000105700	0.0231	5.563e-14
ENSG00000118620	ENSG00000105700	-0.0243	6.598e-14
ENSG00000065029	ENSG00000105700	0.0229	6.982e-14
ENSG00000066827	ENSG00000105700	-0.0184	8.254e-14
ENSG00000103460	ENSG00000105700	-0.0119	8.722e-14
ENSG00000112033	ENSG00000105700	0.0167	8.926e-14
ENSG00000124459	ENSG00000105700	-0.0239	9.159e-14
ENSG00000158773	ENSG00000105700	-0.0205	1.036e-13
ENSG00000170370	ENSG00000105700	0.0127	1.056e-13
ENSG00000114126	ENSG00000105700	-0.0193	1.163e-13
ENSG00000122515	ENSG00000105700	0.022	1.201e-13
ENSG00000101216	ENSG00000105700	0.0261	1.741e-13
ENSG00000106948	ENSG00000105700	0.0151	2.084e-13
ENSG00000136936	ENSG00000105700	-0.0226	2.206e-13
ENSG00000019485	ENSG00000105700	-0.0167	2.423e-13
ENSG00000183770	ENSG00000105700	-0.014	2.525e-13
ENSG00000175592	ENSG00000105700	0.0113	2.705e-13
ENSG00000069667	ENSG00000105700	0.011	4.31e-13
ENSG00000103326	ENSG00000105700	-0.0219	4.316e-13
ENSG00000145220	ENSG00000105700	0.0215	5.111e-13
ENSG00000106052	ENSG00000105700	0.0256	5.558e-13
ENSG00000141510	ENSG00000105700	0.0119	5.776e-13
ENSG00000102974	ENSG00000105700	-0.028	5.88e-13
ENSG00000168610	ENSG00000105700	0.0199	7.193e-13
ENSG00000130818	ENSG00000105700	0.0185	7.279e-13
ENSG00000223614	ENSG00000105700	-0.0747	7.301e-13
ENSG00000107485	ENSG00000105700	-0.0088	8.195e-13
ENSG00000269404	ENSG00000105700	-0.0136	8.817e-13
ENSG00000178951	ENSG00000105700	-0.0238	9.373e-13
ENSG00000102145	ENSG00000105701	0.169	5.82e-307
ENSG00000119950	ENSG00000105701	0.0956	9.428e-212
ENSG00000064490	ENSG00000105701	0.131	3.731e-163
ENSG00000060138	ENSG00000105701	0.0634	1.113e-148
ENSG00000184481	ENSG00000105701	0.085	1.572e-133
ENSG00000105610	ENSG00000105701	0.1016	1.471e-130
ENSG00000179588	ENSG00000105701	-0.0754	3.42e-121
ENSG00000161914	ENSG00000105701	0.1173	5.497e-116
intercept	ENSG00000105701	1.5457	1.135e-109
ENSG00000065978	ENSG00000105701	0.1042	9.23e-106
ENSG00000120963	ENSG00000105701	-0.0912	1.335e-86
ENSG00000158773	ENSG00000105701	0.0771	1.47e-78
ENSG00000166925	ENSG00000105701	0.0779	3.086e-76
ENSG00000131408	ENSG00000105701	0.0886	1.267e-67
ENSG00000148337	ENSG00000105701	0.0887	2.288e-60
ENSG00000071655	ENSG00000105701	0.0787	1.605e-58
ENSG00000181896	ENSG00000105701	0.0784	3.243e-57
ENSG00000143373	ENSG00000105701	0.0799	9.883e-56
ENSG00000105229	ENSG00000105701	-0.076	2.74e-51
ENSG00000160685	ENSG00000105701	0.0596	3.104e-51
ENSG00000102870	ENSG00000105701	-0.0568	4.265e-49
ENSG00000167685	ENSG00000105701	0.0734	1.259e-48
ENSG00000153048	ENSG00000105701	0.0555	2.032e-48
ENSG00000123933	ENSG00000105701	0.0539	1.494e-47
ENSG00000196812	ENSG00000105701	-0.0571	2.034e-47
ENSG00000080298	ENSG00000105701	0.0481	2.565e-47
ENSG00000099326	ENSG00000105701	-0.0606	2.96e-45
ENSG00000175213	ENSG00000105701	0.0661	3.835e-45
ENSG00000064961	ENSG00000105701	0.0584	1.279e-44
ENSG00000088247	ENSG00000105701	0.0816	2.566e-44
ENSG00000177030	ENSG00000105701	0.0523	6.464e-44
ENSG00000198911	ENSG00000105701	0.0498	4.003e-42
ENSG00000095574	ENSG00000105701	-0.0695	8.827e-42
ENSG00000179632	ENSG00000105701	0.0713	1.075e-41
ENSG00000179922	ENSG00000105701	-0.0634	9.106e-41
ENSG00000131759	ENSG00000105701	0.0457	3.553e-40
ENSG00000116580	ENSG00000105701	-0.0633	5.675e-40
ENSG00000125520	ENSG00000105701	0.05	4.995e-39
ENSG00000197063	ENSG00000105701	-0.0532	3.765e-38
ENSG00000267041	ENSG00000105701	-0.0491	1.525e-36
ENSG00000103495	ENSG00000105701	0.0591	2.379e-36
ENSG00000122482	ENSG00000105701	0.0677	1.67e-35
ENSG00000179348	ENSG00000105701	-0.0218	5.789e-34
ENSG00000119574	ENSG00000105701	0.0603	8.164e-34
ENSG00000163435	ENSG00000105701	-0.0257	1.699e-33
ENSG00000078246	ENSG00000105701	-0.0484	1.356e-32
ENSG00000132024	ENSG00000105701	0.0603	2.882e-32
ENSG00000173673	ENSG00000105701	0.0757	8.291e-31
ENSG00000108788	ENSG00000105701	-0.0642	2.348e-30
ENSG00000105732	ENSG00000105701	0.0555	6.577e-30
ENSG00000008441	ENSG00000105701	0.0245	2.198e-28
ENSG00000170581	ENSG00000105701	-0.0472	9.398e-28
ENSG00000123636	ENSG00000105701	0.0443	1.1e-27
ENSG00000177732	ENSG00000105701	-0.0383	4.664e-26
ENSG00000104903	ENSG00000105701	0.033	5.741e-26
ENSG00000112658	ENSG00000105701	-0.0472	6.069e-26
ENSG00000144485	ENSG00000105701	-0.0252	9.088e-26
ENSG00000182903	ENSG00000105701	-0.0458	5.065e-25
ENSG00000186564	ENSG00000105701	-0.0325	2.612e-23
ENSG00000165702	ENSG00000105701	-0.0338	3.224e-23
ENSG00000101057	ENSG00000105701	-0.0285	3.938e-23
ENSG00000164631	ENSG00000105701	0.0486	1.422e-22
ENSG00000153207	ENSG00000105701	0.0478	1.701e-22
ENSG00000057657	ENSG00000105701	0.0197	2.172e-22
ENSG00000175387	ENSG00000105701	0.0614	2.191e-22
ENSG00000198466	ENSG00000105701	0.0511	2.232e-22
ENSG00000028277	ENSG00000105701	-0.0202	2.473e-22
ENSG00000130522	ENSG00000105701	0.0327	2.692e-22
ENSG00000197114	ENSG00000105701	0.0435	4.022e-22
ENSG00000106410	ENSG00000105701	-0.1651	4.442e-22
ENSG00000250571	ENSG00000105701	0.0429	7.911e-22
ENSG00000106536	ENSG00000105701	0.028	8.006e-22
ENSG00000166716	ENSG00000105701	-0.0494	8.97e-22
ENSG00000059728	ENSG00000105701	0.0273	9.997e-22
ENSG00000102935	ENSG00000105701	0.0255	1.851e-21
ENSG00000167771	ENSG00000105701	0.0278	1.934e-21
ENSG00000148143	ENSG00000105701	-0.0215	1.056e-20
ENSG00000135547	ENSG00000105701	-0.0218	1.089e-20
ENSG00000055609	ENSG00000105701	-0.0472	1.106e-20
ENSG00000162367	ENSG00000105701	0.0244	1.495e-20
ENSG00000109685	ENSG00000105701	-0.0478	2.501e-20
ENSG00000186487	ENSG00000105701	0.0299	3.587e-20
ENSG00000108509	ENSG00000105701	0.0407	4.04e-20
ENSG00000147180	ENSG00000105701	-0.0181	7.095e-20
ENSG00000137265	ENSG00000105701	-0.0196	7.324e-20
ENSG00000085274	ENSG00000105701	-0.0512	8.789e-20
ENSG00000125878	ENSG00000105701	-0.0365	1.783e-19
ENSG00000068323	ENSG00000105701	0.0406	2.782e-19
ENSG00000128713	ENSG00000105701	-0.0503	4.372e-19
ENSG00000167074	ENSG00000105701	0.0297	4.403e-19
ENSG00000167395	ENSG00000105701	0.0475	5.236e-19
ENSG00000185730	ENSG00000105701	-0.044	5.509e-19
ENSG00000136826	ENSG00000105701	-0.0169	2.099e-18
ENSG00000173473	ENSG00000105701	-0.0464	2.315e-18
ENSG00000111049	ENSG00000105701	0.0619	3.874e-18
ENSG00000101493	ENSG00000105701	0.0215	4.159e-18
ENSG00000134954	ENSG00000105701	0.0187	4.818e-18
ENSG00000197779	ENSG00000105701	-0.0385	5.533e-18
ENSG00000122691	ENSG00000105701	-0.019	7.439e-18
ENSG00000118689	ENSG00000105701	0.0312	9.636e-18
ENSG00000156273	ENSG00000105701	0.0327	1.161e-17
ENSG00000077150	ENSG00000105701	0.0327	2.293e-17
ENSG00000072736	ENSG00000105701	-0.0397	5.448e-17
ENSG00000198040	ENSG00000105701	0.0382	5.746e-17
ENSG00000130751	ENSG00000105701	0.0237	5.952e-17
ENSG00000162599	ENSG00000105701	-0.0196	7.883e-17
ENSG00000105821	ENSG00000105701	-0.0449	7.998e-17
ENSG00000101544	ENSG00000105701	-0.0358	9.171e-17
ENSG00000184517	ENSG00000105701	0.0356	1.095e-16
ENSG00000172346	ENSG00000105701	0.0195	1.3e-16
ENSG00000169951	ENSG00000105701	-0.0402	1.568e-16
ENSG00000103343	ENSG00000105701	-0.0406	2.311e-16
ENSG00000186660	ENSG00000105701	-0.0442	2.372e-16
ENSG00000188290	ENSG00000105701	0.0174	2.67e-16
ENSG00000159140	ENSG00000105701	0.0489	3.479e-16
ENSG00000153234	ENSG00000105701	-0.0173	5.878e-16
ENSG00000256223	ENSG00000105701	-0.0238	7.087e-16
ENSG00000173276	ENSG00000105701	0.0323	9.029e-16
ENSG00000197062	ENSG00000105701	0.0366	1.251e-15
ENSG00000118263	ENSG00000105701	0.0191	1.255e-15
ENSG00000173451	ENSG00000105701	-0.0287	1.272e-15
ENSG00000188295	ENSG00000105701	0.0342	1.668e-15
ENSG00000102984	ENSG00000105701	0.0322	1.675e-15
ENSG00000169946	ENSG00000105701	0.019	1.732e-15
ENSG00000275410	ENSG00000105701	0.0204	1.983e-15
ENSG00000181722	ENSG00000105701	-0.0214	2.053e-15
ENSG00000184436	ENSG00000105701	0.04	2.463e-15
ENSG00000141027	ENSG00000105701	0.0435	2.611e-15
ENSG00000138375	ENSG00000105701	0.0377	2.817e-15
ENSG00000130940	ENSG00000105701	-0.0206	3.045e-15
ENSG00000171466	ENSG00000105701	-0.0392	3.342e-15
ENSG00000189403	ENSG00000105701	0.0433	3.375e-15
ENSG00000152518	ENSG00000105701	-0.0204	3.789e-15
ENSG00000141568	ENSG00000105701	-0.0412	4.393e-15
ENSG00000118217	ENSG00000105701	-0.0383	4.671e-15
ENSG00000172845	ENSG00000105701	-0.0487	6.202e-15
ENSG00000167377	ENSG00000105701	0.0339	6.471e-15
ENSG00000166526	ENSG00000105701	-0.0299	7.28e-15
ENSG00000198816	ENSG00000105701	0.0264	7.41e-15
ENSG00000180479	ENSG00000105701	-0.0297	7.855e-15
ENSG00000184492	ENSG00000105701	-0.0425	8.324e-15
ENSG00000081665	ENSG00000105701	0.0296	1.029e-14
ENSG00000197619	ENSG00000105701	-0.0312	1.307e-14
ENSG00000105698	ENSG00000105701	0.0377	1.544e-14
ENSG00000111269	ENSG00000105701	0.0311	1.814e-14
ENSG00000170370	ENSG00000105701	-0.0195	1.862e-14
ENSG00000128272	ENSG00000105701	-0.0338	1.864e-14
ENSG00000089486	ENSG00000105701	0.0147	1.972e-14
ENSG00000143379	ENSG00000105701	-0.0438	2.062e-14
ENSG00000167555	ENSG00000105701	0.0225	2.421e-14
ENSG00000170802	ENSG00000105701	0.0312	2.596e-14
ENSG00000039600	ENSG00000105701	-0.0388	2.653e-14
ENSG00000184221	ENSG00000105701	-0.0235	2.865e-14
ENSG00000187098	ENSG00000105701	-0.0165	3.856e-14
ENSG00000083812	ENSG00000105701	-0.0343	3.942e-14
ENSG00000185278	ENSG00000105701	0.0354	3.953e-14
ENSG00000198597	ENSG00000105701	0.0204	5.112e-14
ENSG00000197363	ENSG00000105701	-0.035	5.364e-14
ENSG00000177606	ENSG00000105701	-0.016	5.939e-14
ENSG00000188283	ENSG00000105701	-0.0429	5.976e-14
ENSG00000185122	ENSG00000105701	0.0404	6.334e-14
ENSG00000118707	ENSG00000105701	0.0274	6.342e-14
ENSG00000197951	ENSG00000105701	-0.0265	6.656e-14
ENSG00000127124	ENSG00000105701	0.017	7.176e-14
ENSG00000178573	ENSG00000105701	-0.0124	7.882e-14
ENSG00000153814	ENSG00000105701	0.0192	8.179e-14
ENSG00000155966	ENSG00000105701	-0.0143	8.472e-14
ENSG00000185670	ENSG00000105701	-0.0352	8.883e-14
ENSG00000138378	ENSG00000105701	0.0167	9.014e-14
ENSG00000164011	ENSG00000105701	-0.0344	1.046e-13
ENSG00000074219	ENSG00000105701	-0.0196	1.515e-13
ENSG00000159905	ENSG00000105701	0.033	1.69e-13
ENSG00000260428	ENSG00000105701	-0.0234	1.707e-13
ENSG00000205250	ENSG00000105701	0.0391	1.835e-13
ENSG00000125285	ENSG00000105701	-0.0208	1.982e-13
ENSG00000036549	ENSG00000105701	0.0412	2.313e-13
ENSG00000116833	ENSG00000105701	-0.0156	3.101e-13
ENSG00000160062	ENSG00000105701	0.0306	3.17e-13
ENSG00000149948	ENSG00000105701	0.0137	3.278e-13
ENSG00000196460	ENSG00000105701	0.0208	3.458e-13
ENSG00000102901	ENSG00000105701	0.0327	4.151e-13
ENSG00000125846	ENSG00000105701	0.0339	4.199e-13
ENSG00000178662	ENSG00000105701	0.0189	4.746e-13
ENSG00000204604	ENSG00000105701	-0.0293	5.125e-13
ENSG00000007866	ENSG00000105701	-0.0242	6.206e-13
ENSG00000196081	ENSG00000105701	0.0274	6.589e-13
ENSG00000257923	ENSG00000105701	0.0313	6.958e-13
ENSG00000141644	ENSG00000105705	0.0839	6.304e-105
ENSG00000132024	ENSG00000105705	0.0723	9.124e-88
ENSG00000173545	ENSG00000105705	0.064	1.657e-80
ENSG00000108312	ENSG00000105705	0.0669	2.915e-64
ENSG00000170325	ENSG00000105705	-0.053	5.564e-60
ENSG00000064490	ENSG00000105705	0.0535	5.853e-55
ENSG00000092203	ENSG00000105705	0.0689	3.042e-54
ENSG00000167967	ENSG00000105705	0.0557	1.642e-49
ENSG00000169714	ENSG00000105705	-0.062	1.591e-47
ENSG00000105229	ENSG00000105705	0.0514	2.191e-46
ENSG00000148737	ENSG00000105705	0.0284	1.501e-45
ENSG00000198160	ENSG00000105705	-0.0558	4.885e-44
ENSG00000130522	ENSG00000105705	0.0323	3.275e-41
ENSG00000103326	ENSG00000105705	-0.0421	2.34e-39
ENSG00000167491	ENSG00000105705	0.0523	3.309e-39
ENSG00000130803	ENSG00000105705	0.0519	1.675e-37
ENSG00000163848	ENSG00000105705	0.0547	1.701e-36
ENSG00000105698	ENSG00000105705	0.044	3.665e-36
ENSG00000170631	ENSG00000105705	-0.0411	5.095e-34
ENSG00000141002	ENSG00000105705	0.0458	1.618e-30
ENSG00000204859	ENSG00000105705	0.0385	2.816e-30
ENSG00000072364	ENSG00000105705	0.0438	3.614e-29
ENSG00000164011	ENSG00000105705	-0.0369	5.289e-29
ENSG00000181896	ENSG00000105705	0.0379	3.335e-27
ENSG00000106261	ENSG00000105705	0.0403	5.533e-27
ENSG00000139613	ENSG00000105705	0.0409	4.907e-26
ENSG00000182903	ENSG00000105705	-0.0334	5.811e-26
ENSG00000066136	ENSG00000105705	0.0417	9.71e-26
ENSG00000143379	ENSG00000105705	0.0428	1.271e-25
ENSG00000171606	ENSG00000105705	0.0314	5.249e-25
ENSG00000102901	ENSG00000105705	0.0326	3.83e-24
ENSG00000186230	ENSG00000105705	0.0273	7.962e-24
ENSG00000186272	ENSG00000105705	0.0325	1.205e-23
ENSG00000131848	ENSG00000105705	0.0281	1.751e-23
ENSG00000160908	ENSG00000105705	-0.0415	5.155e-23
ENSG00000196652	ENSG00000105705	0.0403	5.342e-23
ENSG00000184436	ENSG00000105705	0.0354	8.533e-23
ENSG00000106459	ENSG00000105705	0.0372	9.14e-23
ENSG00000122482	ENSG00000105705	0.0381	9.984e-23
ENSG00000170653	ENSG00000105705	-0.0354	2.552e-22
ENSG00000127528	ENSG00000105705	0.014	4.267e-22
ENSG00000159086	ENSG00000105705	0.0348	4.695e-22
ENSG00000136451	ENSG00000105705	0.0353	2.074e-21
ENSG00000168826	ENSG00000105705	0.0307	3.079e-21
ENSG00000172466	ENSG00000105705	-0.0408	4.442e-21
ENSG00000119950	ENSG00000105705	-0.0205	6.551e-21
ENSG00000171163	ENSG00000105705	0.0286	8.253e-21
ENSG00000162419	ENSG00000105705	0.0345	1.048e-20
ENSG00000072310	ENSG00000105705	-0.0176	1.588e-20
ENSG00000073584	ENSG00000105705	0.0374	2.817e-20
ENSG00000167394	ENSG00000105705	0.0306	2.834e-20
ENSG00000196233	ENSG00000105705	0.0342	9.024e-20
ENSG00000110851	ENSG00000105705	-0.0306	9.713e-20
ENSG00000102878	ENSG00000105705	-0.0175	3.176e-19
ENSG00000197483	ENSG00000105705	-0.0311	5.617e-19
ENSG00000120690	ENSG00000105705	-0.0231	9.125e-19
ENSG00000096401	ENSG00000105705	0.0374	1.28e-18
ENSG00000101544	ENSG00000105705	-0.027	1.478e-18
ENSG00000128604	ENSG00000105705	0.0167	3.16e-18
ENSG00000196646	ENSG00000105705	-0.0275	4.199e-18
ENSG00000170448	ENSG00000105705	0.0194	4.438e-18
ENSG00000184677	ENSG00000105705	0.0291	4.704e-18
ENSG00000123364	ENSG00000105705	-0.0202	1.017e-17
ENSG00000196110	ENSG00000105705	-0.024	1.309e-17
ENSG00000213799	ENSG00000105705	-0.0252	6.019e-17
ENSG00000117625	ENSG00000105705	0.031	7.136e-17
ENSG00000172201	ENSG00000105705	-0.0111	8.86e-17
ENSG00000169951	ENSG00000105705	-0.0289	9.242e-17
ENSG00000176946	ENSG00000105705	0.0291	1.04e-16
ENSG00000113716	ENSG00000105705	-0.0277	1.98e-16
ENSG00000257315	ENSG00000105705	0.0169	1.995e-16
ENSG00000197566	ENSG00000105705	-0.0252	2.653e-16
ENSG00000132005	ENSG00000105705	-0.0287	3.906e-16
ENSG00000166888	ENSG00000105705	0.0156	7.019e-16
ENSG00000157259	ENSG00000105705	-0.0289	2.057e-15
ENSG00000213988	ENSG00000105705	0.0131	2.441e-15
ENSG00000172216	ENSG00000105705	-0.0163	2.452e-15
ENSG00000213015	ENSG00000105705	0.023	2.874e-15
ENSG00000116731	ENSG00000105705	-0.0268	5.736e-15
ENSG00000267041	ENSG00000105705	-0.0216	7.843e-15
ENSG00000135164	ENSG00000105705	-0.031	8.117e-15
ENSG00000067955	ENSG00000105705	-0.0237	1.045e-14
ENSG00000147118	ENSG00000105705	0.0224	1.123e-14
ENSG00000083812	ENSG00000105705	0.0249	1.647e-14
ENSG00000143390	ENSG00000105705	0.0238	1.744e-14
ENSG00000119574	ENSG00000105705	-0.0272	1.989e-14
ENSG00000100219	ENSG00000105705	-0.0166	4.278e-14
ENSG00000145220	ENSG00000105705	0.0239	4.919e-14
ENSG00000213999	ENSG00000105705	0.0151	4.976e-14
ENSG00000170322	ENSG00000105705	0.0261	6.038e-14
ENSG00000153234	ENSG00000105705	0.0114	6.818e-14
ENSG00000160973	ENSG00000105705	0.017	8.351e-14
ENSG00000196843	ENSG00000105705	0.015	9.31e-14
ENSG00000053254	ENSG00000105705	-0.0179	1.073e-13
ENSG00000105717	ENSG00000105705	0.0171	1.161e-13
ENSG00000010539	ENSG00000105705	0.0264	1.197e-13
ENSG00000164104	ENSG00000105705	0.0192	1.451e-13
ENSG00000180532	ENSG00000105705	-0.0276	1.993e-13
ENSG00000131115	ENSG00000105705	-0.0259	1.994e-13
ENSG00000186777	ENSG00000105705	0.0199	2.015e-13
ENSG00000204947	ENSG00000105705	0.0213	2.701e-13
ENSG00000088247	ENSG00000105705	0.0304	2.898e-13
ENSG00000109381	ENSG00000105705	-0.0284	3.13e-13
ENSG00000136936	ENSG00000105705	0.0239	3.191e-13
ENSG00000160685	ENSG00000105705	0.0202	8.266e-13
ENSG00000083814	ENSG00000105705	0.0166	9.95e-13
ENSG00000131910	ENSG00000105707	0.1672	9.469e-144
ENSG00000009950	ENSG00000105707	0.0922	5.645e-125
ENSG00000143365	ENSG00000105707	0.086	1.745e-122
ENSG00000083307	ENSG00000105707	0.0972	2.454e-81
ENSG00000101076	ENSG00000105707	0.1011	2e-80
ENSG00000078043	ENSG00000105707	0.1027	2.116e-43
ENSG00000166268	ENSG00000105707	-0.0808	3.436e-43
ENSG00000123407	ENSG00000105707	0.0697	4.941e-43
ENSG00000113722	ENSG00000105707	-0.0964	7.437e-43
ENSG00000060566	ENSG00000105707	0.0619	8.513e-43
ENSG00000135100	ENSG00000105707	0.0913	3.632e-41
ENSG00000144331	ENSG00000105707	0.0521	1.929e-40
ENSG00000177508	ENSG00000105707	0.0479	6.945e-38
ENSG00000112041	ENSG00000105707	0.1146	7.339e-38
ENSG00000116017	ENSG00000105707	0.0654	5.65e-36
ENSG00000178935	ENSG00000105707	0.0847	1.047e-33
ENSG00000185002	ENSG00000105707	0.0915	2.163e-32
ENSG00000179627	ENSG00000105707	0.0675	6.629e-31
ENSG00000189120	ENSG00000105707	-0.0447	2.064e-29
ENSG00000103449	ENSG00000105707	0.0381	7.13e-28
ENSG00000198715	ENSG00000105707	0.0498	8.615e-28
ENSG00000233608	ENSG00000105707	-0.0466	9.182e-28
ENSG00000170949	ENSG00000105707	0.0711	1.206e-27
ENSG00000162702	ENSG00000105707	0.0775	1.453e-27
ENSG00000184828	ENSG00000105707	-0.0421	1.602e-27
ENSG00000175329	ENSG00000105707	0.068	3.307e-27
ENSG00000183734	ENSG00000105707	-0.0485	4.178e-27
ENSG00000130182	ENSG00000105707	0.1007	4.388e-27
ENSG00000163435	ENSG00000105707	0.0382	1.202e-26
ENSG00000123388	ENSG00000105707	-0.0618	2.137e-26
ENSG00000104903	ENSG00000105707	-0.0557	3.075e-26
ENSG00000105967	ENSG00000105707	0.0388	5.749e-26
ENSG00000175279	ENSG00000105707	0.0719	1.678e-25
ENSG00000006047	ENSG00000105707	-0.0424	1.733e-25
ENSG00000130700	ENSG00000105707	0.0543	2.033e-25
ENSG00000164104	ENSG00000105707	-0.0632	4.858e-25
ENSG00000139083	ENSG00000105707	-0.0615	1.042e-24
ENSG00000066336	ENSG00000105707	0.0521	3.265e-24
ENSG00000167967	ENSG00000105707	0.0886	1.145e-23
ENSG00000130675	ENSG00000105707	-0.0507	2.39e-23
ENSG00000205899	ENSG00000105707	0.3004	2.422e-23
ENSG00000152467	ENSG00000105707	0.0827	4.138e-23
ENSG00000152192	ENSG00000105707	0.0373	5.371e-23
ENSG00000176678	ENSG00000105707	-0.0418	1.524e-21
ENSG00000111249	ENSG00000105707	0.0341	2.484e-21
ENSG00000164749	ENSG00000105707	-0.0466	2.613e-21
ENSG00000148826	ENSG00000105707	0.0523	3.789e-21
ENSG00000118495	ENSG00000105707	-0.029	2.062e-20
ENSG00000143257	ENSG00000105707	0.0636	2.899e-20
ENSG00000077092	ENSG00000105707	-0.0317	3.87e-20
ENSG00000019485	ENSG00000105707	-0.0518	8.9e-20
ENSG00000064961	ENSG00000105707	0.0635	1.006e-19
ENSG00000091831	ENSG00000105707	0.0283	1.021e-19
ENSG00000167034	ENSG00000105707	0.0296	1.085e-19
ENSG00000167800	ENSG00000105707	-0.0649	1.646e-19
ENSG00000102878	ENSG00000105707	0.0414	1.663e-19
ENSG00000116035	ENSG00000105707	-0.062	1.712e-19
ENSG00000165244	ENSG00000105707	0.0529	1.736e-19
ENSG00000164458	ENSG00000105707	0.0462	1.906e-19
ENSG00000110693	ENSG00000105707	-0.0328	3.953e-19
ENSG00000020633	ENSG00000105707	-0.0284	3.991e-19
ENSG00000113430	ENSG00000105707	0.0376	6.536e-19
ENSG00000165804	ENSG00000105707	-0.045	7.509e-19
ENSG00000188095	ENSG00000105707	0.0834	8.216e-19
ENSG00000158773	ENSG00000105707	-0.0608	1.004e-18
ENSG00000173757	ENSG00000105707	0.0599	1.38e-18
ENSG00000169016	ENSG00000105707	-0.0674	2.258e-18
ENSG00000116793	ENSG00000105707	-0.0529	2.321e-18
ENSG00000168813	ENSG00000105707	-0.0678	3.577e-18
ENSG00000233757	ENSG00000105707	0.0665	4.273e-18
ENSG00000160961	ENSG00000105707	0.0682	6.862e-18
ENSG00000184937	ENSG00000105707	0.0309	8.718e-18
ENSG00000253831	ENSG00000105707	0.0685	9.659e-18
ENSG00000179111	ENSG00000105707	-0.0465	1.118e-17
ENSG00000118217	ENSG00000105707	0.0695	2.03e-17
ENSG00000124232	ENSG00000105707	0.0965	2.429e-17
ENSG00000204060	ENSG00000105707	0.0401	3.805e-17
ENSG00000136870	ENSG00000105707	0.0589	4.456e-17
ENSG00000074219	ENSG00000105707	0.0371	6.89e-17
ENSG00000101665	ENSG00000105707	0.0354	8.535e-17
ENSG00000197587	ENSG00000105707	-0.0448	1.355e-16
ENSG00000149054	ENSG00000105707	-0.0371	1.438e-16
ENSG00000168214	ENSG00000105707	-0.0586	1.522e-16
ENSG00000085276	ENSG00000105707	-0.0268	2.464e-16
ENSG00000265763	ENSG00000105707	-0.0351	4.005e-16
ENSG00000137265	ENSG00000105707	0.0292	5.185e-16
ENSG00000115956	ENSG00000105707	-0.0319	5.478e-16
ENSG00000173673	ENSG00000105707	0.0888	6.798e-16
ENSG00000154655	ENSG00000105707	0.0337	7.427e-16
ENSG00000131914	ENSG00000105707	0.0371	8.137e-16
ENSG00000167625	ENSG00000105707	-0.0714	9.599e-16
ENSG00000113387	ENSG00000105707	0.0615	1.014e-15
ENSG00000147118	ENSG00000105707	0.0546	1.082e-15
ENSG00000172888	ENSG00000105707	0.0689	1.143e-15
ENSG00000129514	ENSG00000105707	0.0306	1.511e-15
ENSG00000123636	ENSG00000105707	-0.054	1.986e-15
ENSG00000171291	ENSG00000105707	-0.04	2.193e-15
ENSG00000177551	ENSG00000105707	0.0414	2.82e-15
ENSG00000205189	ENSG00000105707	0.0388	3.119e-15
ENSG00000176024	ENSG00000105707	0.0526	3.24e-15
ENSG00000176009	ENSG00000105707	-0.1737	3.267e-15
ENSG00000213988	ENSG00000105707	-0.0305	3.495e-15
ENSG00000012223	ENSG00000105707	0.0174	4.481e-15
ENSG00000275410	ENSG00000105707	0.0335	7.803e-15
ENSG00000182742	ENSG00000105707	0.0393	8.069e-15
ENSG00000054598	ENSG00000105707	-0.0262	8.968e-15
ENSG00000127528	ENSG00000105707	-0.0264	9.522e-15
ENSG00000187079	ENSG00000105707	-0.0369	9.702e-15
ENSG00000189420	ENSG00000105707	-0.0371	1.015e-14
ENSG00000109787	ENSG00000105707	-0.0405	1.068e-14
ENSG00000140382	ENSG00000105707	-0.0613	1.889e-14
ENSG00000143578	ENSG00000105707	0.0484	2.259e-14
ENSG00000135374	ENSG00000105707	0.0376	2.769e-14
ENSG00000186766	ENSG00000105707	-0.072	2.941e-14
ENSG00000148516	ENSG00000105707	-0.0315	2.944e-14
ENSG00000107249	ENSG00000105707	-0.0256	2.983e-14
ENSG00000123405	ENSG00000105707	0.0309	3.818e-14
ENSG00000169856	ENSG00000105707	0.0458	3.875e-14
ENSG00000149948	ENSG00000105707	0.0239	4.067e-14
ENSG00000091656	ENSG00000105707	0.0258	5.366e-14
ENSG00000160336	ENSG00000105707	0.0541	5.821e-14
ENSG00000165556	ENSG00000105707	-0.041	5.953e-14
ENSG00000069011	ENSG00000105707	-0.0213	8.073e-14
ENSG00000004848	ENSG00000105707	-0.0383	1.003e-13
ENSG00000185155	ENSG00000105707	-0.0423	1.276e-13
ENSG00000141510	ENSG00000105707	-0.0305	1.544e-13
ENSG00000170954	ENSG00000105707	0.0383	1.58e-13
ENSG00000122515	ENSG00000105707	0.0546	1.742e-13
ENSG00000115297	ENSG00000105707	0.049	1.776e-13
ENSG00000143842	ENSG00000105707	-0.0334	2.073e-13
ENSG00000112242	ENSG00000105707	0.0497	2.209e-13
ENSG00000163884	ENSG00000105707	0.0251	2.234e-13
ENSG00000243943	ENSG00000105707	0.0363	4.224e-13
ENSG00000168779	ENSG00000105707	-0.0242	5.58e-13
ENSG00000116990	ENSG00000105707	-0.028	6.058e-13
ENSG00000078900	ENSG00000105707	0.0262	6.097e-13
ENSG00000119866	ENSG00000105707	-0.0264	6.785e-13
ENSG00000117010	ENSG00000105707	0.0521	7.464e-13
ENSG00000180884	ENSG00000105711	0.1677	1.295e-184
ENSG00000105698	ENSG00000105711	0.1893	1.23e-111
ENSG00000165702	ENSG00000105711	0.0971	6.414e-62
ENSG00000111049	ENSG00000105711	-0.1891	8.487e-54
ENSG00000171735	ENSG00000105711	0.1067	5.323e-49
ENSG00000111046	ENSG00000105711	0.146	7.877e-40
ENSG00000168661	ENSG00000105711	0.0841	3.255e-39
ENSG00000169594	ENSG00000105711	0.048	8.55e-39
ENSG00000112561	ENSG00000105711	0.0657	6.731e-38
ENSG00000060138	ENSG00000105711	0.053	6.625e-37
ENSG00000172059	ENSG00000105711	-0.057	1.431e-36
ENSG00000087510	ENSG00000105711	0.045	2.206e-36
ENSG00000153814	ENSG00000105711	-0.0539	2.082e-34
ENSG00000205189	ENSG00000105711	0.0606	2.146e-33
ENSG00000102878	ENSG00000105711	0.0554	2.738e-32
ENSG00000157557	ENSG00000105711	0.0455	6.547e-32
ENSG00000106052	ENSG00000105711	-0.1064	1.185e-31
ENSG00000182759	ENSG00000105711	0.0614	3.886e-31
ENSG00000124216	ENSG00000105711	0.047	8.803e-31
ENSG00000125850	ENSG00000105711	-0.077	2.001e-30
ENSG00000105497	ENSG00000105711	-0.0641	4.771e-30
ENSG00000178175	ENSG00000105711	-0.0649	1.019e-29
ENSG00000082175	ENSG00000105711	0.0461	2.25e-29
ENSG00000135373	ENSG00000105711	-0.0372	4.506e-29
ENSG00000082641	ENSG00000105711	0.0775	1.49e-28
ENSG00000133937	ENSG00000105711	0.0735	4.273e-27
ENSG00000156127	ENSG00000105711	0.0482	5.137e-27
ENSG00000244405	ENSG00000105711	0.042	5.337e-27
ENSG00000187079	ENSG00000105711	-0.0522	1.009e-26
ENSG00000179361	ENSG00000105711	-0.0615	2.809e-26
ENSG00000113916	ENSG00000105711	0.0414	1.63e-25
ENSG00000129654	ENSG00000105711	-0.0395	9.494e-25
ENSG00000167771	ENSG00000105711	0.051	3.183e-24
ENSG00000151612	ENSG00000105711	-0.0475	6.968e-24
ENSG00000181444	ENSG00000105711	0.044	9.292e-24
ENSG00000203883	ENSG00000105711	0.0479	1.369e-23
ENSG00000253831	ENSG00000105711	0.0816	1.805e-23
ENSG00000225614	ENSG00000105711	0.0344	2.055e-23
ENSG00000134323	ENSG00000105711	-0.0379	2.257e-23
ENSG00000124782	ENSG00000105711	-0.0776	3.009e-23
ENSG00000168310	ENSG00000105711	-0.0736	5.379e-23
ENSG00000180535	ENSG00000105711	0.0608	1.211e-22
ENSG00000101096	ENSG00000105711	0.0324	1.746e-22
ENSG00000092203	ENSG00000105711	0.1034	3.358e-22
ENSG00000138378	ENSG00000105711	0.0373	3.794e-22
ENSG00000120068	ENSG00000105711	0.054	5.245e-22
ENSG00000009950	ENSG00000105711	0.0381	6.581e-22
ENSG00000172346	ENSG00000105711	0.0387	8.394e-22
ENSG00000159263	ENSG00000105711	0.0343	1.453e-20
ENSG00000029153	ENSG00000105711	0.0403	1.759e-20
ENSG00000175745	ENSG00000105711	0.0293	2.404e-20
ENSG00000186020	ENSG00000105711	0.0767	2.805e-20
ENSG00000189299	ENSG00000105711	0.098	6.996e-20
ENSG00000102870	ENSG00000105711	0.06	1.241e-19
ENSG00000066422	ENSG00000105711	0.0864	1.33e-19
ENSG00000257923	ENSG00000105711	0.0671	3.187e-19
ENSG00000152284	ENSG00000105711	0.0396	3.216e-19
ENSG00000100625	ENSG00000105711	0.0476	4.04e-19
ENSG00000106031	ENSG00000105711	0.0408	4.239e-19
ENSG00000115415	ENSG00000105711	-0.0503	7.514e-19
ENSG00000122482	ENSG00000105711	-0.0826	8.63e-19
ENSG00000187098	ENSG00000105711	-0.033	9.298e-19
ENSG00000198715	ENSG00000105711	0.0412	9.475e-19
ENSG00000105419	ENSG00000105711	0.0376	1.001e-18
ENSG00000168795	ENSG00000105711	-0.0633	1.16e-18
ENSG00000148826	ENSG00000105711	0.0497	2.033e-18
ENSG00000143171	ENSG00000105711	0.0459	2.1e-18
ENSG00000213988	ENSG00000105711	-0.0343	5.589e-18
ENSG00000109320	ENSG00000105711	0.0591	8.529e-18
ENSG00000180787	ENSG00000105711	0.0371	1.06e-17
ENSG00000149948	ENSG00000105711	0.0277	1.11e-17
ENSG00000152518	ENSG00000105711	-0.0381	1.157e-17
ENSG00000074219	ENSG00000105711	0.0389	1.17e-17
ENSG00000117713	ENSG00000105711	-0.0796	1.96e-17
ENSG00000131759	ENSG00000105711	-0.0497	3.595e-17
ENSG00000071655	ENSG00000105711	-0.0701	5.058e-17
ENSG00000185551	ENSG00000105711	0.0305	6.519e-17
ENSG00000173068	ENSG00000105711	0.0307	7.193e-17
ENSG00000106852	ENSG00000105711	0.0354	7.507e-17
ENSG00000188171	ENSG00000105711	0.048	1.126e-16
ENSG00000116990	ENSG00000105711	-0.033	1.14e-16
ENSG00000103460	ENSG00000105711	-0.0338	1.287e-16
ENSG00000143995	ENSG00000105711	0.0295	1.304e-16
ENSG00000126561	ENSG00000105711	-0.034	1.385e-16
ENSG00000007866	ENSG00000105711	-0.0476	1.431e-16
ENSG00000197013	ENSG00000105711	0.0544	2.282e-16
ENSG00000124203	ENSG00000105711	-0.0454	2.873e-16
ENSG00000156273	ENSG00000105711	-0.0535	3.405e-16
ENSG00000100426	ENSG00000105711	-0.0668	4.881e-16
ENSG00000075426	ENSG00000105711	0.0341	5.062e-16
ENSG00000168062	ENSG00000105711	0.0362	5.478e-16
ENSG00000178951	ENSG00000105711	0.0689	6.424e-16
ENSG00000196793	ENSG00000105711	-0.0401	1.878e-15
ENSG00000159184	ENSG00000105711	-0.0323	2.211e-15
ENSG00000198040	ENSG00000105711	0.062	2.429e-15
ENSG00000178573	ENSG00000105711	0.0225	2.469e-15
ENSG00000011590	ENSG00000105711	-0.0411	2.534e-15
ENSG00000153207	ENSG00000105711	0.0662	3.27e-15
ENSG00000179456	ENSG00000105711	0.0385	3.286e-15
ENSG00000143365	ENSG00000105711	0.0293	4.279e-15
ENSG00000114315	ENSG00000105711	0.0265	4.39e-15
ENSG00000134852	ENSG00000105711	0.0576	4.806e-15
ENSG00000198131	ENSG00000105711	-0.0466	5.689e-15
ENSG00000136997	ENSG00000105711	-0.0282	6.354e-15
ENSG00000214575	ENSG00000105711	0.0315	6.666e-15
ENSG00000141905	ENSG00000105711	0.0467	6.904e-15
ENSG00000146757	ENSG00000105711	0.0556	7.655e-15
ENSG00000132846	ENSG00000105711	-0.0386	1.082e-14
ENSG00000166211	ENSG00000105711	0.0817	1.145e-14
ENSG00000050344	ENSG00000105711	0.0307	1.554e-14
ENSG00000196700	ENSG00000105711	-0.044	1.952e-14
ENSG00000076108	ENSG00000105711	-0.0688	3.647e-14
ENSG00000185591	ENSG00000105711	-0.0716	7.5e-14
ENSG00000160961	ENSG00000105711	0.0602	1.061e-13
ENSG00000071564	ENSG00000105711	-0.0589	1.215e-13
ENSG00000144655	ENSG00000105711	0.0401	1.387e-13
ENSG00000123358	ENSG00000105711	0.0265	1.488e-13
ENSG00000167157	ENSG00000105711	0.0326	1.564e-13
ENSG00000213015	ENSG00000105711	0.0515	1.996e-13
ENSG00000104804	ENSG00000105711	0.0611	2.215e-13
ENSG00000095794	ENSG00000105711	-0.0408	2.584e-13
ENSG00000125820	ENSG00000105711	0.0431	2.712e-13
ENSG00000173757	ENSG00000105711	0.0507	3.357e-13
ENSG00000187634	ENSG00000105711	0.0266	3.99e-13
ENSG00000131914	ENSG00000105711	0.0341	4.188e-13
ENSG00000181449	ENSG00000105711	0.0254	4.983e-13
ENSG00000091656	ENSG00000105711	-0.0253	5.007e-13
ENSG00000043355	ENSG00000105711	-0.036	7.443e-13
ENSG00000079432	ENSG00000105711	0.0616	9.746e-13
ENSG00000188227	ENSG00000105711	-0.0454	9.779e-13
ENSG00000054598	ENSG00000105711	-0.0247	9.822e-13
ENSG00000105722	ENSG00000105723	0.109	6.498e-224
ENSG00000167625	ENSG00000105723	0.1303	4.01e-209
ENSG00000196453	ENSG00000105723	0.1081	1.178e-162
ENSG00000105698	ENSG00000105723	0.0814	7.467e-97
ENSG00000076108	ENSG00000105723	0.0837	4.6e-88
ENSG00000167182	ENSG00000105723	0.0796	8.313e-80
ENSG00000179943	ENSG00000105723	0.0776	7.941e-76
ENSG00000079432	ENSG00000105723	0.07	1.243e-68
ENSG00000167967	ENSG00000105723	-0.0719	3.838e-66
ENSG00000108509	ENSG00000105723	0.0556	1.724e-56
ENSG00000106948	ENSG00000105723	-0.0376	4.559e-54
ENSG00000126746	ENSG00000105723	0.0643	4.725e-52
ENSG00000085644	ENSG00000105723	0.0569	3.172e-51
ENSG00000153560	ENSG00000105723	0.0622	1.872e-50
ENSG00000124496	ENSG00000105723	-0.0278	6.585e-45
ENSG00000161914	ENSG00000105723	0.0565	4.335e-44
ENSG00000148337	ENSG00000105723	0.056	5.153e-39
ENSG00000129911	ENSG00000105723	-0.0447	3.078e-37
ENSG00000101544	ENSG00000105723	0.043	2.446e-36
ENSG00000139613	ENSG00000105723	-0.0538	9.569e-36
ENSG00000143458	ENSG00000105723	-0.0436	3.166e-34
ENSG00000088247	ENSG00000105723	0.0556	3.632e-33
ENSG00000196843	ENSG00000105723	-0.026	3.148e-31
ENSG00000172216	ENSG00000105723	0.0265	6.736e-31
ENSG00000156853	ENSG00000105723	-0.0392	8.954e-31
ENSG00000166454	ENSG00000105723	0.0464	1.01e-30
ENSG00000070476	ENSG00000105723	0.0437	2.246e-30
ENSG00000172493	ENSG00000105723	-0.0318	2.302e-29
ENSG00000122515	ENSG00000105723	0.0391	7.89e-29
ENSG00000196498	ENSG00000105723	-0.0367	9.979e-29
ENSG00000178951	ENSG00000105723	0.0437	1.532e-28
ENSG00000123933	ENSG00000105723	0.0325	2.973e-28
ENSG00000167384	ENSG00000105723	0.0417	3.161e-28
ENSG00000142409	ENSG00000105723	0.0445	4.156e-28
ENSG00000149480	ENSG00000105723	0.0425	7.793e-28
ENSG00000143614	ENSG00000105723	0.0181	7.842e-28
ENSG00000196214	ENSG00000105723	-0.0496	1.39e-27
ENSG00000197362	ENSG00000105723	-0.0393	1.629e-27
ENSG00000169136	ENSG00000105723	0.0194	3.711e-27
ENSG00000116604	ENSG00000105723	0.0377	3.97e-26
ENSG00000184436	ENSG00000105723	-0.0423	5.262e-26
ENSG00000109381	ENSG00000105723	-0.0456	7.302e-26
ENSG00000137309	ENSG00000105723	0.0253	7.659e-26
ENSG00000124782	ENSG00000105723	-0.0379	1.068e-25
ENSG00000106459	ENSG00000105723	0.044	1.373e-25
ENSG00000114439	ENSG00000105723	-0.0362	1.436e-25
ENSG00000125482	ENSG00000105723	0.0439	3.182e-25
ENSG00000161642	ENSG00000105723	0.0198	3.383e-25
ENSG00000179632	ENSG00000105723	0.0433	3.598e-25
ENSG00000130803	ENSG00000105723	-0.0462	1.175e-24
ENSG00000171161	ENSG00000105723	-0.0354	2.582e-24
ENSG00000171443	ENSG00000105723	-0.0367	7.326e-24
ENSG00000033800	ENSG00000105723	0.0449	1.088e-23
ENSG00000032219	ENSG00000105723	-0.0403	1.159e-23
ENSG00000149136	ENSG00000105723	0.0453	1.338e-23
ENSG00000131845	ENSG00000105723	-0.0315	2.282e-23
ENSG00000243678	ENSG00000105723	-0.0342	3.7e-23
ENSG00000198046	ENSG00000105723	0.0249	4.115e-23
ENSG00000132024	ENSG00000105723	0.04	4.569e-23
ENSG00000215421	ENSG00000105723	-0.0358	6.256e-23
ENSG00000105732	ENSG00000105723	0.0376	2.751e-22
ENSG00000165156	ENSG00000105723	-0.0321	3.458e-22
ENSG00000179930	ENSG00000105723	-0.042	3.857e-22
ENSG00000198169	ENSG00000105723	-0.0151	4.905e-22
ENSG00000169957	ENSG00000105723	0.0364	5.168e-22
ENSG00000197483	ENSG00000105723	-0.0374	5.233e-22
ENSG00000064933	ENSG00000105723	-0.0395	5.678e-22
ENSG00000173011	ENSG00000105723	0.0379	5.868e-22
ENSG00000164916	ENSG00000105723	-0.0334	6.622e-22
ENSG00000167081	ENSG00000105723	0.0197	1.413e-21
ENSG00000142599	ENSG00000105723	-0.0291	2.101e-21
ENSG00000158773	ENSG00000105723	0.0309	2.293e-21
ENSG00000114861	ENSG00000105723	-0.0212	2.509e-21
ENSG00000169155	ENSG00000105723	-0.0358	5.39e-21
ENSG00000166925	ENSG00000105723	0.031	1.725e-20
ENSG00000036549	ENSG00000105723	-0.0413	1.837e-20
ENSG00000095951	ENSG00000105723	0.0253	3.676e-20
ENSG00000213015	ENSG00000105723	0.0292	2.068e-19
ENSG00000110851	ENSG00000105723	0.0335	3.086e-19
ENSG00000152518	ENSG00000105723	-0.0184	4.114e-19
ENSG00000062194	ENSG00000105723	0.0455	4.444e-19
ENSG00000198182	ENSG00000105723	-0.0258	4.613e-19
ENSG00000169951	ENSG00000105723	-0.0344	5.869e-19
ENSG00000066136	ENSG00000105723	-0.0393	5.871e-19
ENSG00000064961	ENSG00000105723	-0.0293	7.498e-19
ENSG00000198176	ENSG00000105723	0.0269	8.087e-19
ENSG00000055609	ENSG00000105723	-0.0356	8.382e-19
ENSG00000196357	ENSG00000105723	0.029	1.155e-18
ENSG00000196812	ENSG00000105723	-0.0276	1.212e-18
ENSG00000131115	ENSG00000105723	-0.0345	1.217e-18
ENSG00000177030	ENSG00000105723	0.0262	1.498e-18
ENSG00000167635	ENSG00000105723	0.0382	1.711e-18
ENSG00000174282	ENSG00000105723	-0.0311	2.247e-18
ENSG00000166529	ENSG00000105723	0.0308	2.326e-18
ENSG00000072310	ENSG00000105723	-0.0182	5.09e-18
ENSG00000126603	ENSG00000105723	-0.0131	5.429e-18
ENSG00000182979	ENSG00000105723	0.0355	5.813e-18
ENSG00000112033	ENSG00000105723	0.0228	8.595e-18
ENSG00000124201	ENSG00000105723	-0.0316	1.12e-17
ENSG00000179588	ENSG00000105723	-0.0218	1.458e-17
ENSG00000100811	ENSG00000105723	-0.0442	1.463e-17
ENSG00000188070	ENSG00000105723	-0.0243	1.548e-17
ENSG00000141002	ENSG00000105723	-0.0376	2.197e-17
ENSG00000179922	ENSG00000105723	0.0317	3.405e-17
ENSG00000117036	ENSG00000105723	-0.0283	3.647e-17
ENSG00000112365	ENSG00000105723	-0.0318	6.013e-17
ENSG00000165804	ENSG00000105723	-0.0199	1.026e-16
ENSG00000198440	ENSG00000105723	-0.0267	1.245e-16
ENSG00000205903	ENSG00000105723	-0.0305	2.339e-16
ENSG00000064835	ENSG00000105723	0.0583	2.43e-16
ENSG00000112658	ENSG00000105723	0.0289	3.845e-16
ENSG00000261221	ENSG00000105723	0.0335	4.32e-16
ENSG00000167394	ENSG00000105723	-0.03	4.756e-16
ENSG00000101216	ENSG00000105723	-0.0339	5.067e-16
ENSG00000158711	ENSG00000105723	-0.0306	5.793e-16
ENSG00000185252	ENSG00000105723	0.0285	7.488e-16
ENSG00000099326	ENSG00000105723	-0.0274	7.849e-16
ENSG00000173545	ENSG00000105723	-0.0301	8.908e-16
ENSG00000100219	ENSG00000105723	0.0193	3.506e-15
ENSG00000188994	ENSG00000105723	-0.0299	3.613e-15
ENSG00000109320	ENSG00000105723	-0.025	3.657e-15
ENSG00000197114	ENSG00000105723	-0.028	4.021e-15
ENSG00000124444	ENSG00000105723	0.0321	5.515e-15
ENSG00000162714	ENSG00000105723	-0.0263	5.577e-15
ENSG00000067082	ENSG00000105723	-0.0193	6.365e-15
ENSG00000196428	ENSG00000105723	-0.0247	7.909e-15
ENSG00000278318	ENSG00000105723	-0.0144	1.471e-14
ENSG00000161277	ENSG00000105723	0.0256	1.701e-14
ENSG00000173757	ENSG00000105723	0.0246	2.173e-14
ENSG00000140987	ENSG00000105723	0.0277	2.293e-14
ENSG00000137834	ENSG00000105723	-0.0148	2.377e-14
ENSG00000198081	ENSG00000105723	-0.03	2.948e-14
ENSG00000153896	ENSG00000105723	-0.027	3.24e-14
ENSG00000170365	ENSG00000105723	0.015	4.021e-14
ENSG00000135111	ENSG00000105723	-0.0109	6.105e-14
ENSG00000162419	ENSG00000105723	-0.0308	6.504e-14
ENSG00000186017	ENSG00000105723	-0.0283	7.079e-14
ENSG00000249709	ENSG00000105723	-0.0239	8.848e-14
ENSG00000092203	ENSG00000105723	0.0366	1.162e-13
ENSG00000142528	ENSG00000105723	0.0233	1.369e-13
ENSG00000204519	ENSG00000105723	0.0245	1.435e-13
ENSG00000167766	ENSG00000105723	-0.02	1.465e-13
ENSG00000136936	ENSG00000105723	-0.0267	2.078e-13
ENSG00000001167	ENSG00000105723	0.0253	4.224e-13
ENSG00000175213	ENSG00000105723	-0.0269	4.777e-13
ENSG00000067646	ENSG00000105723	0.0068	5.439e-13
ENSG00000169083	ENSG00000105723	0.0096	6.051e-13
ENSG00000083844	ENSG00000105723	0.0247	7.962e-13
ENSG00000181896	ENSG00000105726	0.1105	6.061e-158
ENSG00000163666	ENSG00000105726	0.0633	2.008e-91
ENSG00000118217	ENSG00000105726	0.0776	3.549e-80
ENSG00000132024	ENSG00000105726	0.0809	5.847e-80
ENSG00000064490	ENSG00000105726	0.0713	2.899e-70
ENSG00000198715	ENSG00000105726	0.0394	4.848e-67
ENSG00000189299	ENSG00000105726	0.0885	9.012e-64
ENSG00000164684	ENSG00000105726	-0.0248	4.504e-57
ENSG00000167491	ENSG00000105726	0.074	3.717e-56
ENSG00000072310	ENSG00000105726	0.0335	1.594e-51
ENSG00000093167	ENSG00000105726	-0.0555	1.839e-50
ENSG00000185122	ENSG00000105726	0.0672	3.758e-50
ENSG00000136770	ENSG00000105726	0.0419	5.879e-50
ENSG00000189067	ENSG00000105726	-0.028	3.719e-49
ENSG00000141002	ENSG00000105726	0.069	3.846e-49
ENSG00000126746	ENSG00000105726	0.0644	5.77e-47
ENSG00000120798	ENSG00000105726	0.0599	7.275e-46
ENSG00000263001	ENSG00000105726	0.0525	6.202e-42
ENSG00000011590	ENSG00000105726	0.0334	1.354e-39
ENSG00000204859	ENSG00000105726	0.0509	5.948e-38
ENSG00000125347	ENSG00000105726	-0.0319	8.013e-38
ENSG00000125520	ENSG00000105726	-0.0404	2.5e-36
ENSG00000132604	ENSG00000105726	-0.0591	5.97e-36
ENSG00000218891	ENSG00000105726	-0.0465	3.381e-33
ENSG00000102901	ENSG00000105726	0.0438	4.743e-31
ENSG00000146592	ENSG00000105726	-0.0176	5.477e-31
ENSG00000198026	ENSG00000105726	0.0534	1.424e-30
ENSG00000180357	ENSG00000105726	-0.0442	7.766e-30
ENSG00000113716	ENSG00000105726	0.0447	1.468e-29
ENSG00000079432	ENSG00000105726	0.0456	3.216e-27
ENSG00000112658	ENSG00000105726	-0.0398	2.687e-26
ENSG00000028277	ENSG00000105726	-0.0184	3.69e-26
ENSG00000173473	ENSG00000105726	0.0469	5.048e-26
ENSG00000059378	ENSG00000105726	0.0253	8.393e-26
ENSG00000011451	ENSG00000105726	0.0467	9.461e-26
ENSG00000065978	ENSG00000105726	-0.0418	1.085e-25
ENSG00000089775	ENSG00000105726	0.0476	1.241e-25
ENSG00000085644	ENSG00000105726	0.0414	3.317e-25
ENSG00000173875	ENSG00000105726	0.0506	4.262e-25
ENSG00000186416	ENSG00000105726	0.0392	5.762e-25
ENSG00000198517	ENSG00000105726	-0.0291	8.557e-25
ENSG00000175322	ENSG00000105726	-0.0382	9.305e-25
ENSG00000050344	ENSG00000105726	0.02	1.086e-24
ENSG00000088881	ENSG00000105726	0.0212	1.299e-24
ENSG00000220201	ENSG00000105726	0.0336	1.33e-24
ENSG00000230797	ENSG00000105726	0.0311	2.386e-24
ENSG00000089902	ENSG00000105726	-0.0385	3.199e-24
ENSG00000144655	ENSG00000105726	0.0267	5.564e-24
ENSG00000181827	ENSG00000105726	0.0356	9.117e-24
ENSG00000167395	ENSG00000105726	0.0442	4.352e-23
ENSG00000088247	ENSG00000105726	0.0479	1.3e-22
ENSG00000157554	ENSG00000105726	-0.0176	3.905e-22
ENSG00000068305	ENSG00000105726	0.0322	4.632e-22
ENSG00000116793	ENSG00000105726	0.0291	5.577e-22
ENSG00000159140	ENSG00000105726	0.0484	5.798e-22
ENSG00000169714	ENSG00000105726	-0.0483	6.662e-22
ENSG00000157514	ENSG00000105726	-0.0158	9.389e-22
ENSG00000128272	ENSG00000105726	-0.0354	1.101e-21
ENSG00000151500	ENSG00000105726	-0.0369	1.4e-21
ENSG00000137492	ENSG00000105726	-0.0371	3.322e-21
ENSG00000101412	ENSG00000105726	0.0259	9.315e-21
ENSG00000029153	ENSG00000105726	-0.0198	1.006e-20
ENSG00000081665	ENSG00000105726	0.0298	1.389e-20
ENSG00000142409	ENSG00000105726	-0.0396	1.696e-20
ENSG00000198911	ENSG00000105726	0.0283	2.512e-20
ENSG00000185730	ENSG00000105726	-0.038	4.186e-20
ENSG00000085274	ENSG00000105726	-0.0432	4.832e-20
ENSG00000029363	ENSG00000105726	0.0469	5.627e-20
ENSG00000105708	ENSG00000105726	0.0295	3.924e-19
ENSG00000165702	ENSG00000105726	-0.0254	4.682e-19
ENSG00000102878	ENSG00000105726	-0.0204	5.218e-19
ENSG00000107175	ENSG00000105726	0.0344	1.186e-18
ENSG00000182158	ENSG00000105726	0.0231	1.319e-18
ENSG00000065029	ENSG00000105726	0.0336	1.366e-18
ENSG00000127337	ENSG00000105726	-0.0299	1.78e-18
ENSG00000105856	ENSG00000105726	0.0389	2.341e-18
ENSG00000126368	ENSG00000105726	0.02	2.581e-18
ENSG00000186350	ENSG00000105726	-0.0215	3.028e-18
ENSG00000163939	ENSG00000105726	0.0403	3.43e-18
ENSG00000197279	ENSG00000105726	-0.0237	3.808e-18
ENSG00000204103	ENSG00000105726	0.0127	3.926e-18
ENSG00000186660	ENSG00000105726	-0.0391	4.237e-18
ENSG00000188290	ENSG00000105726	0.0152	1.003e-17
ENSG00000147124	ENSG00000105726	-0.0313	1.084e-17
ENSG00000103343	ENSG00000105726	-0.0352	2.014e-17
ENSG00000100105	ENSG00000105726	0.0334	2.073e-17
ENSG00000167625	ENSG00000105726	0.0377	2.205e-17
ENSG00000153207	ENSG00000105726	0.0348	2.272e-17
ENSG00000116580	ENSG00000105726	-0.0339	2.601e-17
ENSG00000172262	ENSG00000105726	-0.0413	3.081e-17
ENSG00000197905	ENSG00000105726	-0.0201	3.513e-17
ENSG00000196456	ENSG00000105726	-0.0292	5.432e-17
ENSG00000181894	ENSG00000105726	-0.0266	6.326e-17
ENSG00000100219	ENSG00000105726	0.0216	6.657e-17
ENSG00000124496	ENSG00000105726	0.0174	6.782e-17
ENSG00000105732	ENSG00000105726	0.0341	7.348e-17
ENSG00000078246	ENSG00000105726	-0.0284	8.187e-17
ENSG00000169740	ENSG00000105726	0.0259	9.672e-17
ENSG00000196597	ENSG00000105726	0.0303	1.792e-16
ENSG00000106536	ENSG00000105726	0.0201	1.943e-16
ENSG00000181638	ENSG00000105726	0.0263	2.224e-16
ENSG00000198464	ENSG00000105726	0.0302	2.248e-16
ENSG00000065970	ENSG00000105726	-0.0298	2.333e-16
ENSG00000112365	ENSG00000105726	0.0327	3.231e-16
ENSG00000167766	ENSG00000105726	-0.0233	3.417e-16
ENSG00000198146	ENSG00000105726	0.0322	4.07e-16
ENSG00000148337	ENSG00000105726	0.0367	4.838e-16
ENSG00000092203	ENSG00000105726	-0.0421	6.278e-16
ENSG00000122034	ENSG00000105726	0.0302	7.299e-16
ENSG00000188620	ENSG00000105726	0.0302	7.302e-16
ENSG00000186918	ENSG00000105726	-0.0204	7.747e-16
ENSG00000170581	ENSG00000105726	0.0291	1.019e-15
ENSG00000150347	ENSG00000105726	0.0155	1.224e-15
ENSG00000153560	ENSG00000105726	0.0351	1.296e-15
ENSG00000112033	ENSG00000105726	0.0224	1.377e-15
ENSG00000141956	ENSG00000105726	0.0279	2.478e-15
ENSG00000170448	ENSG00000105726	0.0208	2.906e-15
ENSG00000064933	ENSG00000105726	-0.0341	3.063e-15
ENSG00000149050	ENSG00000105726	0.0269	3.111e-15
ENSG00000078043	ENSG00000105726	0.0291	4.096e-15
ENSG00000124782	ENSG00000105726	0.0298	5.43e-15
ENSG00000171443	ENSG00000105726	-0.03	6.017e-15
ENSG00000131127	ENSG00000105726	0.0216	6.832e-15
ENSG00000173917	ENSG00000105726	0.0152	6.877e-15
ENSG00000057935	ENSG00000105726	-0.0282	1.592e-14
ENSG00000033800	ENSG00000105726	-0.0362	1.807e-14
ENSG00000125482	ENSG00000105726	-0.0342	1.917e-14
ENSG00000119950	ENSG00000105726	-0.0196	1.967e-14
ENSG00000117475	ENSG00000105726	0.0307	1.999e-14
ENSG00000184271	ENSG00000105726	-0.0213	2.036e-14
ENSG00000177463	ENSG00000105726	0.0351	2.202e-14
ENSG00000124444	ENSG00000105726	-0.033	2.828e-14
ENSG00000105672	ENSG00000105726	-0.0307	3.522e-14
ENSG00000170265	ENSG00000105726	0.0327	3.902e-14
ENSG00000181666	ENSG00000105726	-0.028	4.28e-14
ENSG00000128604	ENSG00000105726	0.0169	5.476e-14
ENSG00000186376	ENSG00000105726	0.0254	5.544e-14
ENSG00000121903	ENSG00000105726	-0.0282	6.633e-14
ENSG00000164330	ENSG00000105726	-0.0141	6.93e-14
ENSG00000227124	ENSG00000105726	-0.0168	7.988e-14
ENSG00000114315	ENSG00000105726	-0.0123	9.039e-14
ENSG00000103326	ENSG00000105726	0.0281	9.112e-14
ENSG00000143257	ENSG00000105726	-0.0255	1.322e-13
ENSG00000177606	ENSG00000105726	-0.0132	1.338e-13
ENSG00000153879	ENSG00000105726	0.0289	1.397e-13
ENSG00000261787	ENSG00000105726	0.0271	1.528e-13
ENSG00000101216	ENSG00000105726	0.0325	1.807e-13
ENSG00000055609	ENSG00000105726	-0.0312	2.001e-13
ENSG00000189180	ENSG00000105726	0.031	2.15e-13
ENSG00000135100	ENSG00000105726	0.0249	2.402e-13
ENSG00000204611	ENSG00000105726	0.0275	2.981e-13
ENSG00000102908	ENSG00000105726	-0.0272	4.254e-13
ENSG00000102145	ENSG00000105726	0.0271	5.713e-13
ENSG00000164916	ENSG00000105726	0.0263	7.667e-13
ENSG00000105610	ENSG00000105726	-0.025	7.771e-13
ENSG00000010244	ENSG00000105726	-0.0402	8.507e-13
ENSG00000136352	ENSG00000105726	-0.0162	8.629e-13
ENSG00000105732	ENSG00000105737	0.1649	2.466e-82
ENSG00000102935	ENSG00000105737	0.0792	1.168e-63
ENSG00000260428	ENSG00000105737	0.0867	1.157e-54
ENSG00000100968	ENSG00000105737	0.0525	2.344e-49
ENSG00000165512	ENSG00000105737	-0.0594	9.21e-47
ENSG00000130182	ENSG00000105737	0.1403	1.092e-46
ENSG00000124827	ENSG00000105737	0.2324	2.446e-43
ENSG00000117595	ENSG00000105737	0.0493	1.517e-40
ENSG00000106948	ENSG00000105737	0.0698	1.267e-38
ENSG00000182983	ENSG00000105737	0.0562	6.796e-36
ENSG00000129194	ENSG00000105737	0.064	1.726e-34
ENSG00000162676	ENSG00000105737	0.0555	5.868e-32
ENSG00000273706	ENSG00000105737	0.0643	5.207e-31
ENSG00000119715	ENSG00000105737	0.0709	1.288e-30
ENSG00000136367	ENSG00000105737	0.0642	1.101e-29
ENSG00000171056	ENSG00000105737	-0.0498	2.611e-29
ENSG00000127903	ENSG00000105737	0.077	7.89e-29
ENSG00000275004	ENSG00000105737	-0.0672	9.801e-27
ENSG00000181444	ENSG00000105737	0.0476	1.684e-26
ENSG00000179528	ENSG00000105737	-0.0641	2.415e-26
ENSG00000187772	ENSG00000105737	-0.0421	6.404e-26
ENSG00000134323	ENSG00000105737	0.0408	9.064e-26
ENSG00000158691	ENSG00000105737	0.0652	1.31e-25
ENSG00000080298	ENSG00000105737	-0.061	1.357e-25
ENSG00000141905	ENSG00000105737	0.064	1.631e-25
ENSG00000165462	ENSG00000105737	0.1094	2.421e-25
ENSG00000136931	ENSG00000105737	0.0718	5.131e-25
ENSG00000263002	ENSG00000105737	-0.08	1.404e-24
ENSG00000155966	ENSG00000105737	0.0343	1.454e-24
ENSG00000095951	ENSG00000105737	-0.0612	7.324e-24
ENSG00000176842	ENSG00000105737	-0.051	8.614e-24
ENSG00000111249	ENSG00000105737	0.0367	1.551e-22
ENSG00000196693	ENSG00000105737	0.0709	2.837e-22
ENSG00000005513	ENSG00000105737	0.0395	4.757e-22
ENSG00000171786	ENSG00000105737	0.0739	5.587e-22
ENSG00000007372	ENSG00000105737	0.0396	5.903e-22
ENSG00000140548	ENSG00000105737	-0.0669	7.735e-22
ENSG00000118495	ENSG00000105737	-0.0314	9.313e-22
ENSG00000117475	ENSG00000105737	0.0804	1.079e-21
ENSG00000261678	ENSG00000105737	0.0798	1.502e-21
ENSG00000123364	ENSG00000105737	-0.0551	1.707e-21
ENSG00000164736	ENSG00000105737	-0.0459	5.809e-21
ENSG00000165588	ENSG00000105737	0.0505	8.8e-21
ENSG00000157554	ENSG00000105737	0.0351	3.003e-20
ENSG00000141040	ENSG00000105737	-0.0561	3.346e-20
ENSG00000172379	ENSG00000105737	0.0301	1.338e-19
ENSG00000131914	ENSG00000105737	-0.0433	2.199e-19
ENSG00000179772	ENSG00000105737	0.0557	3.324e-19
ENSG00000089116	ENSG00000105737	-0.0642	3.973e-19
ENSG00000100219	ENSG00000105737	0.0484	4.094e-19
ENSG00000196458	ENSG00000105737	-0.0593	5.605e-19
ENSG00000100644	ENSG00000105737	0.0481	1.754e-18
ENSG00000153048	ENSG00000105737	-0.0583	1.977e-18
ENSG00000188227	ENSG00000105737	0.0565	3.722e-18
ENSG00000196132	ENSG00000105737	0.0608	3.912e-18
ENSG00000105880	ENSG00000105737	0.0496	5.381e-18
ENSG00000168769	ENSG00000105737	-0.0576	9.066e-18
ENSG00000142611	ENSG00000105737	0.0327	1.03e-17
ENSG00000159216	ENSG00000105737	0.0368	1.03e-17
ENSG00000169840	ENSG00000105737	-0.0962	1.114e-17
ENSG00000108175	ENSG00000105737	0.0465	1.118e-17
ENSG00000077092	ENSG00000105737	0.0309	1.151e-17
ENSG00000256229	ENSG00000105737	0.0462	1.585e-17
ENSG00000109906	ENSG00000105737	0.033	1.778e-17
ENSG00000125798	ENSG00000105737	-0.0379	1.807e-17
ENSG00000152192	ENSG00000105737	0.0336	2.047e-17
ENSG00000179348	ENSG00000105737	0.0267	2.05e-17
ENSG00000153814	ENSG00000105737	-0.0379	3.858e-17
ENSG00000236609	ENSG00000105737	0.0394	4.067e-17
ENSG00000085276	ENSG00000105737	-0.0286	6.209e-17
ENSG00000143032	ENSG00000105737	-0.0803	7.071e-17
ENSG00000185551	ENSG00000105737	-0.0311	7.951e-17
ENSG00000172733	ENSG00000105737	0.0658	9.393e-17
ENSG00000066336	ENSG00000105737	0.0442	1.743e-16
ENSG00000089486	ENSG00000105737	0.0277	2.028e-16
ENSG00000006377	ENSG00000105737	-0.0539	2.22e-16
ENSG00000166478	ENSG00000105737	0.0759	2.409e-16
ENSG00000115163	ENSG00000105737	-0.0552	2.694e-16
ENSG00000186350	ENSG00000105737	-0.0422	2.76e-16
ENSG00000166888	ENSG00000105737	0.0386	3.772e-16
ENSG00000115297	ENSG00000105737	0.0562	7.047e-16
ENSG00000197921	ENSG00000105737	-0.0669	8.517e-16
ENSG00000182903	ENSG00000105737	0.0625	9.664e-16
ENSG00000112041	ENSG00000105737	0.0745	1.284e-15
ENSG00000204366	ENSG00000105737	0.0424	2.005e-15
ENSG00000160973	ENSG00000105737	0.0444	2.066e-15
ENSG00000159387	ENSG00000105737	-0.0412	2.822e-15
ENSG00000185404	ENSG00000105737	0.0431	4.739e-15
ENSG00000186376	ENSG00000105737	-0.0554	5.052e-15
ENSG00000157613	ENSG00000105737	-0.0257	5.119e-15
ENSG00000214022	ENSG00000105737	-0.0564	6.168e-15
ENSG00000078043	ENSG00000105737	0.0606	6.295e-15
ENSG00000164330	ENSG00000105737	-0.0306	6.382e-15
ENSG00000020256	ENSG00000105737	-0.066	7.514e-15
ENSG00000161642	ENSG00000105737	0.0326	9.647e-15
ENSG00000150051	ENSG00000105737	-0.0283	1.054e-14
ENSG00000137203	ENSG00000105737	-0.0259	1.143e-14
ENSG00000102349	ENSG00000105737	0.0345	1.275e-14
ENSG00000235109	ENSG00000105737	-0.0364	1.514e-14
ENSG00000102878	ENSG00000105737	-0.0368	1.648e-14
ENSG00000204060	ENSG00000105737	0.0382	1.759e-14
ENSG00000170577	ENSG00000105737	-0.0292	1.844e-14
ENSG00000187792	ENSG00000105737	0.0631	1.975e-14
ENSG00000128645	ENSG00000105737	-0.0446	2.093e-14
ENSG00000007866	ENSG00000105737	-0.0448	2.798e-14
ENSG00000198816	ENSG00000105737	0.045	4.141e-14
ENSG00000077150	ENSG00000105737	-0.0508	5.964e-14
ENSG00000165556	ENSG00000105737	0.0426	8.581e-14
ENSG00000122145	ENSG00000105737	0.1384	1.017e-13
ENSG00000272602	ENSG00000105737	-0.0275	1.672e-13
ENSG00000123388	ENSG00000105737	0.0448	1.854e-13
ENSG00000133937	ENSG00000105737	0.0512	1.986e-13
ENSG00000140009	ENSG00000105737	-0.041	2.75e-13
ENSG00000196724	ENSG00000105737	-0.0419	3.009e-13
ENSG00000106006	ENSG00000105737	-0.0559	3.282e-13
ENSG00000198131	ENSG00000105737	0.0444	3.406e-13
ENSG00000131668	ENSG00000105737	0.0288	4.734e-13
ENSG00000196767	ENSG00000105737	0.0444	4.923e-13
ENSG00000115568	ENSG00000105737	-0.0667	5.02e-13
ENSG00000198146	ENSG00000105737	0.0594	7.884e-13
ENSG00000049618	ENSG00000105738	0.1127	2.357e-81
ENSG00000174306	ENSG00000105738	0.0735	1.264e-57
ENSG00000196498	ENSG00000105738	0.0749	3.501e-55
ENSG00000141027	ENSG00000105738	0.0948	7.782e-51
ENSG00000131061	ENSG00000105738	0.0731	9.253e-49
ENSG00000172346	ENSG00000105738	-0.0384	1.14e-45
ENSG00000164916	ENSG00000105738	0.0703	2.478e-44
ENSG00000088247	ENSG00000105738	0.089	5.07e-40
ENSG00000108175	ENSG00000105738	0.0459	4.753e-38
ENSG00000138073	ENSG00000105738	-0.0704	1.219e-37
ENSG00000261221	ENSG00000105738	0.0743	1.966e-35
ENSG00000122515	ENSG00000105738	0.0629	3.601e-35
ENSG00000167528	ENSG00000105738	-0.0494	5.949e-35
ENSG00000275410	ENSG00000105738	0.0361	2.472e-34
ENSG00000102804	ENSG00000105738	-0.0349	1.055e-33
ENSG00000275004	ENSG00000105738	-0.0486	4.144e-32
ENSG00000164736	ENSG00000105738	0.0375	1.196e-31
ENSG00000166949	ENSG00000105738	-0.0325	2.334e-30
ENSG00000257923	ENSG00000105738	0.0571	5.208e-30
ENSG00000164600	ENSG00000105738	-0.0678	1.054e-29
ENSG00000188994	ENSG00000105738	-0.0621	1.927e-29
ENSG00000116044	ENSG00000105738	-0.0603	2.598e-29
ENSG00000156127	ENSG00000105738	-0.033	3.352e-28
ENSG00000179456	ENSG00000105738	0.0359	5.982e-28
ENSG00000052850	ENSG00000105738	-0.0313	2.968e-27
ENSG00000181472	ENSG00000105738	-0.0534	4.396e-27
ENSG00000181690	ENSG00000105738	-0.0297	5.719e-27
ENSG00000006468	ENSG00000105738	0.0237	1.126e-26
ENSG00000090447	ENSG00000105738	0.0549	4.778e-26
ENSG00000110851	ENSG00000105738	0.0572	5.254e-26
ENSG00000168661	ENSG00000105738	0.0449	1.619e-25
ENSG00000105856	ENSG00000105738	-0.0636	2.544e-25
ENSG00000175279	ENSG00000105738	-0.049	3.646e-25
ENSG00000128272	ENSG00000105738	-0.0525	4.289e-25
ENSG00000137166	ENSG00000105738	0.0407	7.025e-25
ENSG00000196268	ENSG00000105738	0.0541	1.126e-24
ENSG00000169057	ENSG00000105738	-0.0619	2.051e-24
ENSG00000187792	ENSG00000105738	0.0546	5.315e-24
ENSG00000169594	ENSG00000105738	0.0248	8.761e-24
ENSG00000214717	ENSG00000105738	0.0393	2.347e-23
ENSG00000145908	ENSG00000105738	0.0229	3.755e-23
ENSG00000204103	ENSG00000105738	-0.0199	4.121e-23
ENSG00000063438	ENSG00000105738	0.0207	1.461e-22
ENSG00000196092	ENSG00000105738	0.0251	2.411e-22
ENSG00000147118	ENSG00000105738	-0.0453	2.996e-22
ENSG00000185022	ENSG00000105738	0.0268	5.211e-22
ENSG00000196460	ENSG00000105738	0.0317	5.94e-22
ENSG00000007372	ENSG00000105738	0.0259	6.732e-22
ENSG00000129534	ENSG00000105738	0.0468	9.966e-22
ENSG00000166925	ENSG00000105738	-0.0459	2.528e-21
ENSG00000104177	ENSG00000105738	0.0241	2.742e-21
ENSG00000230797	ENSG00000105738	-0.0397	2.881e-21
ENSG00000153896	ENSG00000105738	0.0487	3.425e-21
ENSG00000106571	ENSG00000105738	-0.025	3.602e-21
ENSG00000115816	ENSG00000105738	0.0622	4.168e-21
ENSG00000162419	ENSG00000105738	-0.0557	8.56e-21
ENSG00000082641	ENSG00000105738	-0.0438	8.572e-21
ENSG00000170345	ENSG00000105738	-0.0192	9.339e-21
ENSG00000144218	ENSG00000105738	0.0187	2.294e-20
ENSG00000113722	ENSG00000105738	-0.0444	2.746e-20
ENSG00000142700	ENSG00000105738	-0.0295	3.228e-20
ENSG00000205922	ENSG00000105738	-0.0317	4.308e-20
ENSG00000136826	ENSG00000105738	0.0203	4.57e-20
ENSG00000185278	ENSG00000105738	-0.0492	6.247e-20
ENSG00000161642	ENSG00000105738	-0.0251	9.582e-20
ENSG00000124813	ENSG00000105738	-0.0203	1.679e-19
ENSG00000137492	ENSG00000105738	0.0486	1.722e-19
ENSG00000196843	ENSG00000105738	-0.0293	1.943e-19
ENSG00000173757	ENSG00000105738	-0.042	2.447e-19
ENSG00000133250	ENSG00000105738	-0.0513	2.566e-19
ENSG00000136451	ENSG00000105738	-0.0535	3.712e-19
ENSG00000115568	ENSG00000105738	0.054	4.413e-19
ENSG00000197961	ENSG00000105738	-0.0467	5.381e-19
ENSG00000105821	ENSG00000105738	-0.0551	6.104e-19
ENSG00000136866	ENSG00000105738	-0.0339	7.461e-19
ENSG00000125812	ENSG00000105738	-0.0429	7.836e-19
ENSG00000143379	ENSG00000105738	-0.0582	1.01e-18
ENSG00000189144	ENSG00000105738	0.0435	1.216e-18
ENSG00000143190	ENSG00000105738	-0.0472	1.438e-18
ENSG00000117595	ENSG00000105738	0.0213	1.59e-18
ENSG00000172845	ENSG00000105738	0.0616	9.864e-18
ENSG00000121417	ENSG00000105738	0.0444	1.806e-17
ENSG00000127152	ENSG00000105738	-0.0229	2.956e-17
ENSG00000117010	ENSG00000105738	-0.0418	4.617e-17
ENSG00000161277	ENSG00000105738	0.0405	5.219e-17
ENSG00000182158	ENSG00000105738	0.0302	6.026e-17
ENSG00000170653	ENSG00000105738	-0.0491	6.361e-17
ENSG00000182568	ENSG00000105738	-0.0192	6.445e-17
ENSG00000074657	ENSG00000105738	0.0234	1.124e-16
ENSG00000179772	ENSG00000105738	-0.0337	1.253e-16
ENSG00000185650	ENSG00000105738	0.0235	1.272e-16
ENSG00000118495	ENSG00000105738	-0.0176	1.997e-16
ENSG00000160062	ENSG00000105738	-0.0397	1.998e-16
ENSG00000119866	ENSG00000105738	0.0207	2.184e-16
ENSG00000108312	ENSG00000105738	-0.0521	2.814e-16
ENSG00000196391	ENSG00000105738	0.0423	2.819e-16
ENSG00000186951	ENSG00000105738	0.0349	3.097e-16
ENSG00000157554	ENSG00000105738	0.0203	3.366e-16
ENSG00000124201	ENSG00000105738	-0.0436	3.39e-16
ENSG00000140382	ENSG00000105738	0.0446	4.753e-16
ENSG00000196628	ENSG00000105738	0.0203	5.339e-16
ENSG00000130818	ENSG00000105738	-0.0357	5.891e-16
ENSG00000176678	ENSG00000105738	0.0243	6.429e-16
ENSG00000171817	ENSG00000105738	0.0382	8.494e-16
ENSG00000119608	ENSG00000105738	-0.0467	1.056e-15
ENSG00000131759	ENSG00000105738	0.0316	1.37e-15
ENSG00000106031	ENSG00000105738	0.0244	1.443e-15
ENSG00000142409	ENSG00000105738	0.0465	2.03e-15
ENSG00000221869	ENSG00000105738	-0.0192	2.166e-15
ENSG00000124191	ENSG00000105738	-0.0171	3.251e-15
ENSG00000171056	ENSG00000105738	-0.0228	4.225e-15
ENSG00000102038	ENSG00000105738	0.0194	4.376e-15
ENSG00000175387	ENSG00000105738	-0.0568	4.812e-15
ENSG00000160199	ENSG00000105738	0.045	5.004e-15
ENSG00000006194	ENSG00000105738	0.0484	6.102e-15
ENSG00000099326	ENSG00000105738	0.0382	1.013e-14
ENSG00000142065	ENSG00000105738	0.0435	1.042e-14
ENSG00000177426	ENSG00000105738	0.0295	1.203e-14
ENSG00000163848	ENSG00000105738	0.0538	1.21e-14
ENSG00000124496	ENSG00000105738	0.022	1.246e-14
ENSG00000174738	ENSG00000105738	0.0314	1.43e-14
ENSG00000152518	ENSG00000105738	-0.023	1.469e-14
intercept	ENSG00000105738	0.6127	1.496e-14
ENSG00000077092	ENSG00000105738	0.0182	1.533e-14
ENSG00000188313	ENSG00000105738	-0.0256	1.667e-14
ENSG00000171574	ENSG00000105738	-0.0389	1.713e-14
ENSG00000180884	ENSG00000105738	0.0296	1.771e-14
ENSG00000132024	ENSG00000105738	0.0446	2.656e-14
ENSG00000175197	ENSG00000105738	-0.0258	3.335e-14
ENSG00000005513	ENSG00000105738	-0.0203	3.579e-14
ENSG00000165804	ENSG00000105738	-0.0263	3.672e-14
ENSG00000161405	ENSG00000105738	0.0257	3.911e-14
ENSG00000168505	ENSG00000105738	0.0251	5.828e-14
ENSG00000108813	ENSG00000105738	0.0298	6.327e-14
ENSG00000053254	ENSG00000105738	0.029	7.513e-14
ENSG00000137273	ENSG00000105738	0.0212	8.186e-14
ENSG00000102901	ENSG00000105738	0.0384	1.186e-13
ENSG00000067066	ENSG00000105738	0.0325	1.48e-13
ENSG00000130844	ENSG00000105738	0.0226	1.868e-13
ENSG00000166349	ENSG00000105738	-0.0226	1.936e-13
ENSG00000179528	ENSG00000105738	-0.029	2.31e-13
ENSG00000171448	ENSG00000105738	-0.0361	3.235e-13
ENSG00000178919	ENSG00000105738	0.0197	3.533e-13
ENSG00000167491	ENSG00000105738	0.0466	4.183e-13
ENSG00000124831	ENSG00000105738	-0.0355	4.761e-13
ENSG00000181722	ENSG00000105738	0.0223	6.206e-13
ENSG00000170581	ENSG00000105738	0.0357	6.438e-13
ENSG00000100219	ENSG00000105738	0.0255	6.543e-13
ENSG00000214336	ENSG00000105738	0.0318	6.861e-13
ENSG00000159184	ENSG00000105738	-0.0196	7.112e-13
ENSG00000078246	ENSG00000105738	-0.0335	7.37e-13
ENSG00000006704	ENSG00000105738	-0.028	7.662e-13
ENSG00000167555	ENSG00000105738	-0.0243	7.833e-13
ENSG00000128645	ENSG00000105738	-0.0273	8.654e-13
ENSG00000005073	ENSG00000105738	-0.0246	8.933e-13
ENSG00000249471	ENSG00000105738	0.0405	9.023e-13
ENSG00000176472	ENSG00000105755	0.277	0
ENSG00000243678	ENSG00000105755	0.1011	9.392e-77
ENSG00000171425	ENSG00000105755	0.0983	8.218e-69
ENSG00000137309	ENSG00000105755	0.0572	2.366e-51
ENSG00000143578	ENSG00000105755	0.0706	2.377e-50
ENSG00000157557	ENSG00000105755	-0.042	6.109e-50
ENSG00000172819	ENSG00000105755	0.0488	2.807e-46
ENSG00000159592	ENSG00000105755	-0.1074	2.735e-40
ENSG00000171443	ENSG00000105755	0.076	6.821e-40
ENSG00000179111	ENSG00000105755	0.0525	2.447e-38
ENSG00000124444	ENSG00000105755	0.0837	3.441e-38
ENSG00000102554	ENSG00000105755	0.0328	1.244e-36
ENSG00000198839	ENSG00000105755	0.0731	1.282e-36
ENSG00000113722	ENSG00000105755	0.0656	6.142e-36
ENSG00000043039	ENSG00000105755	-0.0382	2.128e-35
ENSG00000177494	ENSG00000105755	0.031	2.179e-32
ENSG00000153814	ENSG00000105755	-0.038	2.288e-32
ENSG00000064490	ENSG00000105755	0.0705	6.444e-32
ENSG00000151500	ENSG00000105755	0.0642	9.283e-29
ENSG00000121864	ENSG00000105755	-0.0752	1.995e-28
ENSG00000102974	ENSG00000105755	-0.0786	2.387e-27
ENSG00000147601	ENSG00000105755	0.0646	2.868e-27
ENSG00000188786	ENSG00000105755	0.0637	6.135e-27
ENSG00000069011	ENSG00000105755	-0.0226	1.753e-26
ENSG00000087903	ENSG00000105755	0.0389	2.498e-26
ENSG00000115355	ENSG00000105755	0.0427	2.592e-26
ENSG00000197279	ENSG00000105755	-0.0429	6.411e-26
ENSG00000067082	ENSG00000105755	0.0411	7.54e-26
ENSG00000071564	ENSG00000105755	-0.0608	1.025e-25
ENSG00000178665	ENSG00000105755	-0.0573	3.237e-25
ENSG00000076108	ENSG00000105755	-0.0677	1.611e-24
ENSG00000105732	ENSG00000105755	0.0625	1.645e-24
ENSG00000111424	ENSG00000105755	0.0284	1.677e-24
ENSG00000129534	ENSG00000105755	-0.054	3.286e-24
ENSG00000118526	ENSG00000105755	0.0328	1.032e-23
ENSG00000198185	ENSG00000105755	-0.0297	1.07e-23
ENSG00000167685	ENSG00000105755	-0.0627	1.327e-23
ENSG00000172466	ENSG00000105755	-0.0744	9.246e-23
ENSG00000152284	ENSG00000105755	0.0315	1.612e-22
ENSG00000178175	ENSG00000105755	-0.0404	3.709e-22
ENSG00000084093	ENSG00000105755	0.0575	3.821e-22
ENSG00000137203	ENSG00000105755	0.0231	5.119e-22
ENSG00000115163	ENSG00000105755	0.0462	8.29e-22
ENSG00000198551	ENSG00000105755	0.0551	8.909e-22
ENSG00000160352	ENSG00000105755	0.0373	7.387e-21
ENSG00000065029	ENSG00000105755	-0.0533	8.879e-21
ENSG00000170581	ENSG00000105755	0.0501	1.784e-20
ENSG00000089902	ENSG00000105755	0.0524	1.946e-20
ENSG00000198740	ENSG00000105755	-0.0509	2.344e-20
ENSG00000165495	ENSG00000105755	-0.0263	8.503e-20
ENSG00000128604	ENSG00000105755	0.0305	1.11e-19
ENSG00000189067	ENSG00000105755	0.0258	1.119e-19
ENSG00000198715	ENSG00000105755	0.0306	2.162e-19
ENSG00000125812	ENSG00000105755	-0.0469	5.404e-19
ENSG00000118260	ENSG00000105755	-0.0643	1.194e-18
ENSG00000198160	ENSG00000105755	0.0619	1.232e-18
ENSG00000118707	ENSG00000105755	-0.0401	1.492e-18
ENSG00000243943	ENSG00000105755	-0.0327	1.888e-18
ENSG00000131264	ENSG00000105755	-0.0867	2.533e-18
ENSG00000169946	ENSG00000105755	0.0258	5.649e-18
ENSG00000064961	ENSG00000105755	0.045	5.779e-18
ENSG00000174197	ENSG00000105755	-0.0507	5.789e-18
ENSG00000008083	ENSG00000105755	0.0353	1.106e-17
ENSG00000101076	ENSG00000105755	0.0338	1.634e-17
ENSG00000147421	ENSG00000105755	-0.0433	1.757e-17
ENSG00000144485	ENSG00000105755	-0.0255	2.244e-17
ENSG00000159086	ENSG00000105755	0.0534	2.513e-17
ENSG00000115507	ENSG00000105755	-0.0295	2.983e-17
ENSG00000197928	ENSG00000105755	0.0301	5.287e-17
ENSG00000062194	ENSG00000105755	-0.0662	1.884e-16
ENSG00000167967	ENSG00000105755	-0.054	2.652e-16
ENSG00000215356	ENSG00000105755	-0.1887	3.448e-16
ENSG00000101115	ENSG00000105755	-0.0226	3.716e-16
ENSG00000157613	ENSG00000105755	0.019	5.472e-16
ENSG00000176399	ENSG00000105755	-0.0249	6.785e-16
ENSG00000144218	ENSG00000105755	0.0178	7.229e-16
ENSG00000144852	ENSG00000105755	0.0373	1.381e-15
ENSG00000196466	ENSG00000105755	0.0412	1.598e-15
ENSG00000127528	ENSG00000105755	-0.0202	1.743e-15
ENSG00000005889	ENSG00000105755	0.046	1.779e-15
ENSG00000123095	ENSG00000105755	-0.0169	1.807e-15
ENSG00000100219	ENSG00000105755	0.0307	2.012e-15
ENSG00000111249	ENSG00000105755	0.0212	2.334e-15
ENSG00000141002	ENSG00000105755	0.0552	2.855e-15
ENSG00000148826	ENSG00000105755	-0.0325	3.896e-15
ENSG00000124440	ENSG00000105755	-0.0252	3.943e-15
ENSG00000198911	ENSG00000105755	0.0359	4.053e-15
ENSG00000196652	ENSG00000105755	-0.056	4.444e-15
ENSG00000143257	ENSG00000105755	0.0403	4.463e-15
ENSG00000155592	ENSG00000105755	-0.0432	4.633e-15
ENSG00000029639	ENSG00000105755	0.0412	5.458e-15
ENSG00000092067	ENSG00000105755	0.032	5.654e-15
ENSG00000140968	ENSG00000105755	0.0208	5.662e-15
ENSG00000128709	ENSG00000105755	0.0356	6.09e-15
ENSG00000143379	ENSG00000105755	-0.0558	6.564e-15
ENSG00000174332	ENSG00000105755	-0.0308	7.059e-15
ENSG00000178919	ENSG00000105755	0.0229	8.846e-15
ENSG00000108312	ENSG00000105755	-0.0535	1.113e-14
ENSG00000147118	ENSG00000105755	-0.0391	1.448e-14
ENSG00000213928	ENSG00000105755	-0.0324	1.934e-14
ENSG00000155545	ENSG00000105755	0.0434	2.054e-14
ENSG00000267508	ENSG00000105755	0.036	2.208e-14
ENSG00000081189	ENSG00000105755	-0.0186	4.51e-14
ENSG00000243660	ENSG00000105755	0.0401	5.746e-14
ENSG00000179059	ENSG00000105755	0.0248	6.804e-14
ENSG00000171606	ENSG00000105755	-0.0399	7.216e-14
ENSG00000205903	ENSG00000105755	-0.0438	7.76e-14
ENSG00000162761	ENSG00000105755	-0.0398	8.285e-14
ENSG00000198517	ENSG00000105755	0.0315	9.204e-14
ENSG00000198026	ENSG00000105755	0.0516	1.089e-13
ENSG00000115844	ENSG00000105755	0.0299	1.103e-13
ENSG00000176692	ENSG00000105755	-0.0246	1.284e-13
ENSG00000105856	ENSG00000105755	-0.0491	1.497e-13
ENSG00000124813	ENSG00000105755	-0.018	1.94e-13
ENSG00000196263	ENSG00000105755	0.0361	2.304e-13
ENSG00000167554	ENSG00000105755	0.0357	2.54e-13
ENSG00000029993	ENSG00000105755	0.0275	3.076e-13
ENSG00000105717	ENSG00000105755	0.0294	3.204e-13
ENSG00000069812	ENSG00000105755	0.0215	3.204e-13
ENSG00000143194	ENSG00000105755	-0.0346	3.303e-13
ENSG00000177683	ENSG00000105755	-0.0432	3.361e-13
ENSG00000173153	ENSG00000105755	-0.0387	3.714e-13
ENSG00000125952	ENSG00000105755	0.043	5.015e-13
ENSG00000167085	ENSG00000105755	0.0498	5.123e-13
ENSG00000120784	ENSG00000105755	0.0318	5.765e-13
ENSG00000172845	ENSG00000105755	-0.0562	6.098e-13
ENSG00000129028	ENSG00000105755	0.0363	6.85e-13
ENSG00000185668	ENSG00000105755	-0.0279	7.062e-13
ENSG00000187079	ENSG00000105755	-0.0255	7.578e-13
ENSG00000179348	ENSG00000105755	-0.016	8.864e-13
ENSG00000121413	ENSG00000105755	-0.0219	9.756e-13
ENSG00000112041	ENSG00000105755	-0.0474	9.912e-13
ENSG00000236609	ENSG00000105767	0.0985	5.07e-115
ENSG00000184486	ENSG00000105767	0.0803	2.469e-73
ENSG00000019549	ENSG00000105767	-0.0608	2.406e-63
ENSG00000161642	ENSG00000105767	0.0647	1.904e-62
ENSG00000124920	ENSG00000105767	0.0516	2.012e-62
ENSG00000088881	ENSG00000105767	0.0653	5.126e-60
ENSG00000181444	ENSG00000105767	0.0663	3.049e-58
ENSG00000105419	ENSG00000105767	0.0597	2.5e-50
ENSG00000159387	ENSG00000105767	-0.0702	2.616e-48
ENSG00000129194	ENSG00000105767	0.0686	3.409e-46
ENSG00000108788	ENSG00000105767	-0.1261	3.331e-44
ENSG00000121297	ENSG00000105767	-0.0473	2.406e-42
ENSG00000136931	ENSG00000105767	0.0867	7.732e-42
ENSG00000205189	ENSG00000105767	-0.0618	5.085e-39
ENSG00000166454	ENSG00000105767	0.1011	5.258e-35
ENSG00000172238	ENSG00000105767	-0.0971	2.806e-34
ENSG00000125398	ENSG00000105767	-0.0345	3.04e-34
ENSG00000136997	ENSG00000105767	-0.0414	4.811e-34
ENSG00000129514	ENSG00000105767	0.0445	1.903e-33
ENSG00000100644	ENSG00000105767	0.0608	2.037e-33
ENSG00000123095	ENSG00000105767	-0.0327	7.238e-33
ENSG00000179632	ENSG00000105767	-0.1001	4.845e-32
ENSG00000179195	ENSG00000105767	0.0849	8.704e-32
ENSG00000101096	ENSG00000105767	0.0363	3.29e-31
ENSG00000217236	ENSG00000105767	-0.0615	5.995e-31
ENSG00000180035	ENSG00000105767	0.0809	1.273e-29
ENSG00000136770	ENSG00000105767	0.0608	4.56e-29
ENSG00000171735	ENSG00000105767	0.0749	4.907e-28
ENSG00000012223	ENSG00000105767	0.0234	7.526e-28
ENSG00000175105	ENSG00000105767	-0.0815	1.029e-27
ENSG00000103449	ENSG00000105767	-0.0364	1.911e-27
ENSG00000165821	ENSG00000105767	0.0445	2.271e-26
ENSG00000172733	ENSG00000105767	0.0773	2.637e-26
ENSG00000118217	ENSG00000105767	0.0835	3.046e-26
ENSG00000008441	ENSG00000105767	0.0377	4.91e-26
ENSG00000139083	ENSG00000105767	-0.0603	1.484e-25
ENSG00000059378	ENSG00000105767	0.0476	9.057e-25
ENSG00000102554	ENSG00000105767	0.0342	1.595e-24
ENSG00000175832	ENSG00000105767	0.0377	3.468e-24
ENSG00000066136	ENSG00000105767	0.091	4.985e-24
ENSG00000007866	ENSG00000105767	0.0545	7.987e-24
ENSG00000130522	ENSG00000105767	-0.0546	8.417e-24
ENSG00000172000	ENSG00000105767	0.0524	1.288e-23
ENSG00000165588	ENSG00000105767	0.0495	2.217e-23
ENSG00000105722	ENSG00000105767	0.0685	3.714e-23
ENSG00000196498	ENSG00000105767	-0.0665	3.899e-23
ENSG00000173917	ENSG00000105767	0.0367	1.54e-22
ENSG00000170577	ENSG00000105767	-0.034	3.655e-22
ENSG00000050344	ENSG00000105767	0.0363	4.041e-22
ENSG00000196092	ENSG00000105767	-0.035	5.871e-22
ENSG00000178573	ENSG00000105767	0.0257	7.493e-22
ENSG00000132024	ENSG00000105767	0.0786	1.209e-21
ENSG00000197362	ENSG00000105767	0.0697	2.828e-21
ENSG00000177853	ENSG00000105767	-0.0613	2.995e-21
ENSG00000106031	ENSG00000105767	-0.0406	3.353e-21
ENSG00000130751	ENSG00000105767	0.0432	3.806e-21
ENSG00000144485	ENSG00000105767	0.0365	4.229e-21
ENSG00000101057	ENSG00000105767	0.0437	4.641e-21
ENSG00000133740	ENSG00000105767	0.0544	5.731e-21
ENSG00000164778	ENSG00000105767	0.042	7.763e-21
ENSG00000114861	ENSG00000105767	-0.0425	1.22e-20
ENSG00000187140	ENSG00000105767	0.0513	2.673e-20
ENSG00000124664	ENSG00000105767	-0.04	2.876e-20
ENSG00000172346	ENSG00000105767	0.035	3.24e-20
ENSG00000121864	ENSG00000105767	-0.0803	5.712e-20
ENSG00000159216	ENSG00000105767	0.0361	6.593e-20
ENSG00000064961	ENSG00000105767	0.0612	8.787e-20
ENSG00000112333	ENSG00000105767	-0.0576	1.007e-19
ENSG00000125798	ENSG00000105767	-0.0369	2.179e-19
ENSG00000163064	ENSG00000105767	-0.0374	2.746e-19
ENSG00000185252	ENSG00000105767	0.0644	3.685e-19
ENSG00000198517	ENSG00000105767	0.0487	4.025e-19
ENSG00000005513	ENSG00000105767	0.0336	4.667e-19
ENSG00000159140	ENSG00000105767	-0.0861	5.795e-19
ENSG00000198300	ENSG00000105767	0.0267	6.532e-19
ENSG00000257923	ENSG00000105767	0.0623	8.58e-19
ENSG00000124827	ENSG00000105767	0.136	1.544e-18
ENSG00000073861	ENSG00000105767	-0.0427	1.901e-18
ENSG00000111206	ENSG00000105767	-0.0519	2.469e-18
ENSG00000079263	ENSG00000105767	0.0379	3.235e-18
ENSG00000158773	ENSG00000105767	0.0575	3.727e-18
ENSG00000102908	ENSG00000105767	0.0628	3.955e-18
ENSG00000160199	ENSG00000105767	-0.07	4.021e-18
ENSG00000183850	ENSG00000105767	-0.0521	6.202e-18
ENSG00000134532	ENSG00000105767	0.0318	6.686e-18
ENSG00000067082	ENSG00000105767	0.0433	9.243e-18
ENSG00000176887	ENSG00000105767	0.0256	2.003e-17
ENSG00000025434	ENSG00000105767	-0.0381	2.152e-17
ENSG00000125618	ENSG00000105767	-0.0219	2.218e-17
ENSG00000120963	ENSG00000105767	0.0631	2.37e-17
ENSG00000163623	ENSG00000105767	0.0356	2.57e-17
ENSG00000126561	ENSG00000105767	-0.0327	2.707e-17
ENSG00000157259	ENSG00000105767	-0.0696	2.972e-17
ENSG00000173011	ENSG00000105767	0.0677	2.996e-17
ENSG00000105732	ENSG00000105767	0.0664	3.646e-17
ENSG00000198440	ENSG00000105767	-0.0546	7.797e-17
ENSG00000187634	ENSG00000105767	-0.0287	9.783e-17
ENSG00000183734	ENSG00000105767	-0.0356	1.827e-16
ENSG00000143373	ENSG00000105767	0.0671	2.636e-16
ENSG00000130584	ENSG00000105767	0.0394	2.667e-16
ENSG00000104064	ENSG00000105767	-0.0748	3.676e-16
ENSG00000029153	ENSG00000105767	-0.0333	3.9e-16
ENSG00000071564	ENSG00000105767	-0.0606	5.248e-16
ENSG00000151623	ENSG00000105767	-0.0292	6.017e-16
ENSG00000116990	ENSG00000105767	0.0302	6.445e-16
ENSG00000171940	ENSG00000105767	-0.0458	7.273e-16
ENSG00000116731	ENSG00000105767	-0.0623	1.079e-15
ENSG00000072310	ENSG00000105767	0.0341	1.463e-15
ENSG00000124092	ENSG00000105767	-0.0425	1.773e-15
ENSG00000124201	ENSG00000105767	-0.0596	1.964e-15
ENSG00000196482	ENSG00000105767	-0.034	2.595e-15
ENSG00000112561	ENSG00000105767	0.0377	4.123e-15
ENSG00000171161	ENSG00000105767	-0.0552	5.751e-15
ENSG00000061455	ENSG00000105767	-0.0376	9.422e-15
ENSG00000123933	ENSG00000105767	-0.0463	1.253e-14
ENSG00000064195	ENSG00000105767	-0.0381	1.294e-14
ENSG00000196456	ENSG00000105767	-0.0517	1.416e-14
ENSG00000123576	ENSG00000105767	-0.0829	2.014e-14
ENSG00000143171	ENSG00000105767	0.0377	2.2e-14
ENSG00000156273	ENSG00000105767	0.0471	2.302e-14
ENSG00000102349	ENSG00000105767	-0.0314	2.394e-14
ENSG00000139651	ENSG00000105767	0.0618	3.091e-14
ENSG00000129152	ENSG00000105767	-0.0704	4.442e-14
ENSG00000182759	ENSG00000105767	-0.0374	5.288e-14
ENSG00000185155	ENSG00000105767	-0.0413	5.547e-14
ENSG00000189120	ENSG00000105767	0.0287	5.968e-14
ENSG00000162761	ENSG00000105767	-0.0515	6.638e-14
ENSG00000136367	ENSG00000105767	0.039	7.691e-14
ENSG00000164093	ENSG00000105767	-0.0231	8.317e-14
ENSG00000127152	ENSG00000105767	-0.0283	1.073e-13
ENSG00000134138	ENSG00000105767	0.0249	1.32e-13
ENSG00000078043	ENSG00000105767	0.0526	1.863e-13
ENSG00000139613	ENSG00000105767	0.0645	1.985e-13
ENSG00000221818	ENSG00000105767	0.0306	2.188e-13
ENSG00000169057	ENSG00000105767	0.0625	2.21e-13
ENSG00000178764	ENSG00000105767	0.0344	2.414e-13
ENSG00000170689	ENSG00000105767	0.029	2.572e-13
ENSG00000151612	ENSG00000105767	-0.0324	2.767e-13
ENSG00000179588	ENSG00000105767	-0.0378	3.253e-13
ENSG00000005073	ENSG00000105767	0.0349	4.266e-13
ENSG00000178662	ENSG00000105767	-0.0306	4.285e-13
ENSG00000165684	ENSG00000105767	-0.0568	4.289e-13
ENSG00000134317	ENSG00000105767	0.0331	4.532e-13
ENSG00000123411	ENSG00000105767	-0.0421	6.064e-13
ENSG00000172379	ENSG00000105767	0.022	6.137e-13
ENSG00000198597	ENSG00000105767	0.0315	6.289e-13
ENSG00000008083	ENSG00000105767	0.0382	6.344e-13
ENSG00000166704	ENSG00000105767	0.0428	6.345e-13
ENSG00000167157	ENSG00000105767	-0.0298	7.51e-13
ENSG00000261678	ENSG00000105767	0.0552	7.9e-13
ENSG00000181827	ENSG00000105767	-0.0489	7.948e-13
ENSG00000105698	ENSG00000105771	0.0692	4.3e-59
ENSG00000066136	ENSG00000105771	0.0782	1.599e-58
ENSG00000071655	ENSG00000105771	0.0666	1.415e-55
ENSG00000149480	ENSG00000105771	0.0631	1.639e-49
ENSG00000101216	ENSG00000105771	0.067	2.992e-48
ENSG00000167637	ENSG00000105771	0.053	6.927e-46
ENSG00000128272	ENSG00000105771	0.0546	7.579e-46
ENSG00000179943	ENSG00000105771	0.0655	9.768e-46
ENSG00000161277	ENSG00000105771	0.0516	3.929e-45
ENSG00000167625	ENSG00000105771	0.0649	7.322e-45
ENSG00000079432	ENSG00000105771	0.0608	1.049e-43
ENSG00000124459	ENSG00000105771	0.0561	1.388e-41
ENSG00000142528	ENSG00000105771	0.0466	1.675e-41
ENSG00000157259	ENSG00000105771	0.0599	2e-41
ENSG00000169689	ENSG00000105771	0.0485	2.808e-40
ENSG00000174306	ENSG00000105771	0.0461	3.338e-40
ENSG00000205189	ENSG00000105771	0.0332	8.778e-39
ENSG00000041988	ENSG00000105771	0.0498	5.526e-38
ENSG00000068323	ENSG00000105771	0.0491	1.202e-35
ENSG00000143379	ENSG00000105771	0.0616	3.877e-35
ENSG00000103495	ENSG00000105771	-0.0504	4.542e-35
ENSG00000182979	ENSG00000105771	-0.0556	6.664e-35
ENSG00000253831	ENSG00000105771	0.0502	8.985e-34
ENSG00000109101	ENSG00000105771	-0.0444	1.087e-31
ENSG00000141002	ENSG00000105771	0.0567	2.006e-31
ENSG00000120690	ENSG00000105771	-0.037	3.955e-31
ENSG00000176472	ENSG00000105771	0.0448	4.629e-31
ENSG00000169136	ENSG00000105771	0.0224	6.182e-30
ENSG00000162772	ENSG00000105771	-0.0202	2.273e-29
ENSG00000104064	ENSG00000105771	-0.0555	3.274e-29
ENSG00000120784	ENSG00000105771	0.0345	3.285e-29
ENSG00000198081	ENSG00000105771	0.0485	4.945e-29
ENSG00000179632	ENSG00000105771	-0.0507	1.693e-28
ENSG00000126368	ENSG00000105771	0.0264	1.878e-28
ENSG00000066827	ENSG00000105771	0.0353	2.506e-28
ENSG00000137309	ENSG00000105771	0.0289	4.863e-28
ENSG00000189067	ENSG00000105771	-0.0216	9.508e-28
ENSG00000185630	ENSG00000105771	-0.0206	1.126e-27
ENSG00000168286	ENSG00000105771	-0.0461	1.136e-27
ENSG00000197114	ENSG00000105771	-0.0426	1.38e-27
ENSG00000221869	ENSG00000105771	-0.0198	3.134e-27
ENSG00000113658	ENSG00000105771	-0.039	3.928e-27
ENSG00000155592	ENSG00000105771	0.0414	4.033e-27
ENSG00000092203	ENSG00000105771	0.0579	1.021e-26
ENSG00000132024	ENSG00000105771	0.0473	1.354e-26
ENSG00000156127	ENSG00000105771	0.0237	1.842e-25
ENSG00000132005	ENSG00000105771	-0.0444	5.443e-25
ENSG00000123268	ENSG00000105771	0.0462	2.249e-24
ENSG00000218891	ENSG00000105771	0.0401	2.306e-23
ENSG00000130182	ENSG00000105771	-0.048	4.362e-23
ENSG00000179195	ENSG00000105771	-0.0382	1.227e-22
ENSG00000177485	ENSG00000105771	-0.0377	1.896e-22
ENSG00000188070	ENSG00000105771	-0.0304	2.398e-22
ENSG00000157514	ENSG00000105771	0.0164	1.085e-21
ENSG00000265763	ENSG00000105771	0.0213	1.289e-21
ENSG00000171163	ENSG00000105771	0.0355	2.033e-21
ENSG00000138073	ENSG00000105771	0.0389	6.913e-21
ENSG00000117010	ENSG00000105771	-0.0352	9.471e-21
ENSG00000123411	ENSG00000105771	-0.0293	1.295e-20
ENSG00000116560	ENSG00000105771	0.0454	1.655e-20
ENSG00000117036	ENSG00000105771	-0.0342	1.659e-20
ENSG00000171469	ENSG00000105771	-0.0382	2.558e-20
ENSG00000131061	ENSG00000105771	0.0347	2.969e-20
ENSG00000170322	ENSG00000105771	0.0388	5.602e-20
ENSG00000243678	ENSG00000105771	-0.0346	6.857e-20
ENSG00000174197	ENSG00000105771	0.0369	1.476e-19
ENSG00000115415	ENSG00000105771	-0.026	1.695e-19
ENSG00000198715	ENSG00000105771	0.0212	2.717e-19
ENSG00000160199	ENSG00000105771	-0.0389	3.526e-19
ENSG00000148737	ENSG00000105771	0.0219	3.672e-19
ENSG00000158691	ENSG00000105771	0.0276	3.708e-19
ENSG00000125347	ENSG00000105771	0.0229	6.435e-19
ENSG00000136169	ENSG00000105771	0.0317	6.45e-19
ENSG00000124444	ENSG00000105771	0.0399	7.261e-19
ENSG00000135457	ENSG00000105771	0.0224	7.444e-19
ENSG00000165462	ENSG00000105771	-0.0462	7.933e-19
ENSG00000009307	ENSG00000105771	-0.0452	8.047e-19
ENSG00000184677	ENSG00000105771	0.0362	1.021e-18
ENSG00000185252	ENSG00000105771	0.0342	1.076e-18
ENSG00000174738	ENSG00000105771	-0.0271	1.585e-18
ENSG00000164048	ENSG00000105771	0.0272	1.723e-18
ENSG00000159592	ENSG00000105771	0.049	2.93e-18
ENSG00000185730	ENSG00000105771	0.0372	5.063e-18
ENSG00000173039	ENSG00000105771	0.0406	6.15e-18
ENSG00000126456	ENSG00000105771	0.0389	6.683e-18
ENSG00000147862	ENSG00000105771	0.0163	6.686e-18
ENSG00000253293	ENSG00000105771	-0.0201	8.384e-18
ENSG00000180035	ENSG00000105771	0.0331	8.738e-18
ENSG00000183734	ENSG00000105771	0.02	9.054e-18
ENSG00000115568	ENSG00000105771	-0.0393	9.653e-18
ENSG00000108312	ENSG00000105771	0.0413	1.066e-17
ENSG00000116044	ENSG00000105771	0.0347	1.104e-17
ENSG00000198551	ENSG00000105771	-0.0341	1.473e-17
ENSG00000130338	ENSG00000105771	-0.0296	1.846e-17
ENSG00000116990	ENSG00000105771	-0.0171	2.241e-17
ENSG00000132846	ENSG00000105771	-0.0214	2.742e-17
ENSG00000007866	ENSG00000105771	0.0247	3.048e-17
ENSG00000123933	ENSG00000105771	-0.0273	3.364e-17
ENSG00000136826	ENSG00000105771	0.0141	3.389e-17
ENSG00000128709	ENSG00000105771	0.0268	3.606e-17
ENSG00000167384	ENSG00000105771	0.0349	3.79e-17
ENSG00000136367	ENSG00000105771	0.0237	4.117e-17
ENSG00000129911	ENSG00000105771	-0.0322	5.176e-17
ENSG00000102908	ENSG00000105771	0.0326	6.392e-17
ENSG00000085644	ENSG00000105771	-0.0345	8.317e-17
ENSG00000139613	ENSG00000105771	-0.0393	1.003e-16
ENSG00000118689	ENSG00000105771	0.0261	1.339e-16
ENSG00000160961	ENSG00000105771	0.0339	1.461e-16
ENSG00000198464	ENSG00000105771	0.0314	1.94e-16
ENSG00000133250	ENSG00000105771	0.0353	2.971e-16
ENSG00000130544	ENSG00000105771	-0.0368	3.14e-16
ENSG00000167380	ENSG00000105771	0.0372	4.71e-16
ENSG00000172262	ENSG00000105771	-0.0408	9.613e-16
ENSG00000096654	ENSG00000105771	0.0305	1.071e-15
ENSG00000214022	ENSG00000105771	-0.0287	1.112e-15
ENSG00000131668	ENSG00000105771	-0.0158	1.18e-15
ENSG00000204920	ENSG00000105771	-0.0249	1.218e-15
ENSG00000157657	ENSG00000105771	-0.0161	1.412e-15
ENSG00000176542	ENSG00000105771	-0.0331	1.473e-15
ENSG00000127337	ENSG00000105771	0.0281	1.927e-15
ENSG00000196700	ENSG00000105771	-0.0231	2.144e-15
ENSG00000123685	ENSG00000105771	0.0178	2.471e-15
ENSG00000137090	ENSG00000105771	0.0374	3.524e-15
ENSG00000117000	ENSG00000105771	-0.0338	4.109e-15
ENSG00000124782	ENSG00000105771	-0.0311	4.207e-15
ENSG00000185610	ENSG00000105771	-0.0411	4.845e-15
ENSG00000065029	ENSG00000105771	0.0309	5.88e-15
ENSG00000090447	ENSG00000105771	0.0305	8.551e-15
ENSG00000198026	ENSG00000105771	0.0373	9.95e-15
ENSG00000173153	ENSG00000105771	-0.0287	1.02e-14
ENSG00000181666	ENSG00000105771	0.0297	1.165e-14
ENSG00000198815	ENSG00000105771	-0.0374	1.959e-14
ENSG00000196652	ENSG00000105771	0.0379	2.381e-14
ENSG00000112041	ENSG00000105771	-0.0346	6.883e-14
ENSG00000124496	ENSG00000105771	-0.0162	7.001e-14
ENSG00000171223	ENSG00000105771	-0.0179	7.93e-14
ENSG00000062194	ENSG00000105771	0.0417	8.428e-14
ENSG00000167491	ENSG00000105771	-0.0362	9.735e-14
ENSG00000131759	ENSG00000105771	-0.0223	9.908e-14
ENSG00000130684	ENSG00000105771	-0.029	1.111e-13
ENSG00000140044	ENSG00000105771	-0.0162	1.16e-13
ENSG00000105708	ENSG00000105771	-0.0254	1.333e-13
ENSG00000167785	ENSG00000105771	-0.0145	1.659e-13
ENSG00000148826	ENSG00000105771	0.0211	2.021e-13
ENSG00000141644	ENSG00000105771	0.0345	2.031e-13
ENSG00000153048	ENSG00000105771	0.0242	2.333e-13
ENSG00000089335	ENSG00000105771	0.0155	2.406e-13
ENSG00000107859	ENSG00000105771	-0.0384	2.834e-13
ENSG00000116035	ENSG00000105771	0.0259	3.831e-13
ENSG00000112242	ENSG00000105771	0.0255	3.915e-13
ENSG00000101115	ENSG00000105771	-0.014	4.136e-13
ENSG00000163064	ENSG00000105771	0.0162	5.51e-13
ENSG00000181450	ENSG00000105771	0.0269	6.388e-13
ENSG00000164330	ENSG00000105771	-0.014	7.032e-13
ENSG00000235109	ENSG00000105771	-0.0169	7.141e-13
ENSG00000171786	ENSG00000105771	-0.0273	7.186e-13
ENSG00000119950	ENSG00000105771	-0.0191	8.441e-13
ENSG00000111087	ENSG00000105771	-0.0162	8.769e-13
ENSG00000197123	ENSG00000105771	0.0743	9.3e-13
ENSG00000106052	ENSG00000105778	0.1081	4.556e-152
ENSG00000143373	ENSG00000105778	0.101	4.664e-145
ENSG00000146676	ENSG00000105778	0.0771	2.091e-107
ENSG00000173545	ENSG00000105778	0.0569	1.215e-54
ENSG00000082641	ENSG00000105778	-0.0481	2.626e-52
ENSG00000257315	ENSG00000105778	0.0335	4.296e-51
ENSG00000141448	ENSG00000105778	-0.0252	2.527e-49
ENSG00000070444	ENSG00000105778	0.0558	2.849e-49
ENSG00000105229	ENSG00000105778	0.0534	1.308e-42
ENSG00000105698	ENSG00000105778	-0.0516	5.754e-42
ENSG00000108788	ENSG00000105778	0.0588	9.253e-42
ENSG00000164916	ENSG00000105778	0.0448	7.884e-40
ENSG00000117036	ENSG00000105778	-0.0413	3.64e-36
ENSG00000157259	ENSG00000105778	0.049	2.679e-35
ENSG00000116017	ENSG00000105778	0.0299	3.155e-35
ENSG00000124782	ENSG00000105778	0.0436	4.979e-35
ENSG00000130522	ENSG00000105778	-0.0321	7.324e-35
ENSG00000104856	ENSG00000105778	0.0321	8.765e-35
ENSG00000050344	ENSG00000105778	0.0221	1.358e-34
ENSG00000008083	ENSG00000105778	-0.0312	1.763e-34
ENSG00000123933	ENSG00000105778	-0.0352	2.476e-34
ENSG00000163848	ENSG00000105778	0.0568	1.424e-33
ENSG00000138073	ENSG00000105778	0.0439	1.628e-32
ENSG00000170448	ENSG00000105778	0.0284	1.808e-31
ENSG00000113916	ENSG00000105778	0.0208	4.247e-31
ENSG00000067955	ENSG00000105778	0.0383	1.109e-30
ENSG00000133740	ENSG00000105778	0.0312	3.075e-29
ENSG00000115355	ENSG00000105778	-0.028	3.236e-29
ENSG00000214575	ENSG00000105778	0.0204	7.411e-29
ENSG00000152518	ENSG00000105778	-0.0222	2.876e-28
ENSG00000150907	ENSG00000105778	-0.0196	4.617e-28
ENSG00000153879	ENSG00000105778	0.0392	1.988e-27
ENSG00000163795	ENSG00000105778	-0.0317	2.181e-27
ENSG00000189298	ENSG00000105778	0.0413	2.359e-27
ENSG00000184481	ENSG00000105778	-0.0285	1.252e-26
ENSG00000102908	ENSG00000105778	-0.037	1.63e-26
intercept	ENSG00000105778	0.5665	5.111e-26
ENSG00000121864	ENSG00000105778	0.0443	6.627e-26
ENSG00000198715	ENSG00000105778	0.0215	1.966e-24
ENSG00000089775	ENSG00000105778	-0.0428	2.373e-24
ENSG00000162664	ENSG00000105778	-0.0389	3.172e-24
ENSG00000137309	ENSG00000105778	0.0237	5.953e-24
ENSG00000215271	ENSG00000105778	0.0321	1.066e-23
ENSG00000166925	ENSG00000105778	0.0326	1.67e-23
ENSG00000167562	ENSG00000105778	0.0335	2.623e-23
ENSG00000173153	ENSG00000105778	0.0328	3.099e-23
ENSG00000144655	ENSG00000105778	-0.0242	3.719e-23
ENSG00000172273	ENSG00000105778	0.0433	6.673e-23
ENSG00000148337	ENSG00000105778	-0.0412	7.461e-23
ENSG00000167685	ENSG00000105778	0.0381	9.165e-23
ENSG00000006468	ENSG00000105778	0.0146	1.255e-22
ENSG00000170802	ENSG00000105778	-0.0306	4.541e-22
ENSG00000196693	ENSG00000105778	-0.031	6.331e-22
ENSG00000263001	ENSG00000105778	0.0337	4.259e-21
ENSG00000164853	ENSG00000105778	0.0297	4.873e-21
ENSG00000177485	ENSG00000105778	-0.0323	5.463e-21
ENSG00000197062	ENSG00000105778	-0.033	1.188e-20
ENSG00000198517	ENSG00000105778	0.0243	1.762e-20
ENSG00000078403	ENSG00000105778	0.0346	2.286e-20
ENSG00000103199	ENSG00000105778	-0.0372	3.145e-20
ENSG00000152284	ENSG00000105778	-0.0184	3.228e-20
ENSG00000124664	ENSG00000105778	0.0192	3.323e-20
ENSG00000075426	ENSG00000105778	0.0174	6.101e-20
ENSG00000196428	ENSG00000105778	-0.0283	8.764e-20
ENSG00000205250	ENSG00000105778	-0.0373	1.197e-19
ENSG00000153207	ENSG00000105778	-0.0343	1.383e-19
ENSG00000120837	ENSG00000105778	-0.0311	1.701e-19
ENSG00000170631	ENSG00000105778	-0.033	1.943e-19
ENSG00000203326	ENSG00000105778	-0.0249	2.528e-19
ENSG00000118260	ENSG00000105778	0.0404	3.451e-19
ENSG00000169840	ENSG00000105778	-0.0442	4.998e-19
ENSG00000080298	ENSG00000105778	0.0229	5.947e-19
ENSG00000180035	ENSG00000105778	-0.0304	8.81e-19
ENSG00000105610	ENSG00000105778	0.0286	9.191e-19
ENSG00000159592	ENSG00000105778	0.0442	1.005e-18
ENSG00000140382	ENSG00000105778	0.0325	1.707e-18
ENSG00000106546	ENSG00000105778	0.0143	2.149e-18
ENSG00000128652	ENSG00000105778	0.0306	2.55e-18
ENSG00000116016	ENSG00000105778	0.0112	3.343e-18
ENSG00000102878	ENSG00000105778	-0.0182	6.858e-18
ENSG00000122515	ENSG00000105778	0.029	2.633e-17
ENSG00000168813	ENSG00000105778	0.0304	3.256e-17
ENSG00000186272	ENSG00000105778	-0.0297	3.258e-17
ENSG00000141027	ENSG00000105778	0.0358	4.388e-17
ENSG00000196323	ENSG00000105778	-0.0318	4.896e-17
ENSG00000141002	ENSG00000105778	0.0358	1.343e-16
ENSG00000245680	ENSG00000105778	0.0208	1.587e-16
ENSG00000105967	ENSG00000105778	0.014	1.688e-16
ENSG00000084093	ENSG00000105778	-0.0303	1.927e-16
ENSG00000166402	ENSG00000105778	-0.0138	3.68e-16
ENSG00000049618	ENSG00000105778	-0.0322	4.793e-16
ENSG00000104064	ENSG00000105778	0.0357	4.967e-16
ENSG00000175592	ENSG00000105778	-0.0144	5.558e-16
ENSG00000185947	ENSG00000105778	0.0268	5.619e-16
ENSG00000167637	ENSG00000105778	0.0268	7.601e-16
ENSG00000036549	ENSG00000105778	0.0349	1.032e-15
ENSG00000116990	ENSG00000105778	-0.0144	1.09e-15
ENSG00000250312	ENSG00000105778	-0.017	1.101e-15
ENSG00000234444	ENSG00000105778	0.0149	1.304e-15
ENSG00000198556	ENSG00000105778	0.028	1.412e-15
ENSG00000198182	ENSG00000105778	0.0224	2.037e-15
ENSG00000077150	ENSG00000105778	-0.0236	2.823e-15
ENSG00000110925	ENSG00000105778	0.0273	3.917e-15
ENSG00000137090	ENSG00000105778	-0.0332	4.278e-15
ENSG00000185630	ENSG00000105778	0.0132	5.246e-15
ENSG00000148737	ENSG00000105778	-0.0169	9.069e-15
ENSG00000133794	ENSG00000105778	0.0173	9.137e-15
ENSG00000110851	ENSG00000105778	0.0282	1.078e-14
ENSG00000164463	ENSG00000105778	-0.0262	1.305e-14
ENSG00000173976	ENSG00000105778	0.0486	1.522e-14
ENSG00000165066	ENSG00000105778	-0.0245	1.842e-14
ENSG00000092607	ENSG00000105778	0.0128	2.415e-14
ENSG00000214652	ENSG00000105778	0.0249	3.256e-14
ENSG00000124831	ENSG00000105778	0.0251	3.363e-14
ENSG00000105866	ENSG00000105778	0.0237	4.402e-14
ENSG00000119042	ENSG00000105778	0.0137	5.12e-14
ENSG00000160685	ENSG00000105778	-0.023	5.674e-14
ENSG00000183770	ENSG00000105778	0.0165	7.834e-14
ENSG00000177888	ENSG00000105778	0.0248	8.153e-14
ENSG00000205857	ENSG00000105778	-0.0474	1.021e-13
ENSG00000173039	ENSG00000105778	-0.031	1.44e-13
ENSG00000122778	ENSG00000105778	0.0166	1.451e-13
ENSG00000186918	ENSG00000105778	0.0173	1.886e-13
ENSG00000072364	ENSG00000105778	0.0311	1.975e-13
ENSG00000161277	ENSG00000105778	0.0238	2.483e-13
ENSG00000184271	ENSG00000105778	0.0188	2.732e-13
ENSG00000006047	ENSG00000105778	0.0137	2.865e-13
ENSG00000198455	ENSG00000105778	0.02	4.178e-13
ENSG00000171443	ENSG00000105778	-0.0256	5.878e-13
ENSG00000148200	ENSG00000105778	0.0168	6.097e-13
ENSG00000125826	ENSG00000105778	0.0242	7.529e-13
ENSG00000151322	ENSG00000105778	0.0173	8.197e-13
ENSG00000158711	ENSG00000105778	-0.0263	9.588e-13
ENSG00000165684	ENSG00000105778	-0.0268	9.903e-13
ENSG00000009709	ENSG00000105784	-0.055	5.59e-46
ENSG00000115297	ENSG00000105784	-0.0786	1.401e-43
ENSG00000176399	ENSG00000105784	0.0469	2.471e-40
ENSG00000006377	ENSG00000105784	0.0699	7.438e-39
ENSG00000167528	ENSG00000105784	0.0643	4.511e-38
ENSG00000128573	ENSG00000105784	0.0364	9.869e-34
ENSG00000082175	ENSG00000105784	0.0404	2.62e-32
ENSG00000164684	ENSG00000105784	0.0309	2.83e-31
ENSG00000140262	ENSG00000105784	-0.0638	2.98e-26
ENSG00000198963	ENSG00000105784	0.0322	4.088e-26
ENSG00000118495	ENSG00000105784	0.0279	1.789e-25
ENSG00000134595	ENSG00000105784	0.0521	1.854e-25
ENSG00000106052	ENSG00000105784	-0.0788	2.571e-25
ENSG00000136574	ENSG00000105784	-0.032	3.946e-25
ENSG00000189079	ENSG00000105784	-0.0766	4.82e-24
ENSG00000151623	ENSG00000105784	0.0323	7.057e-24
ENSG00000105880	ENSG00000105784	-0.047	9.29e-24
ENSG00000069667	ENSG00000105784	-0.0325	9.935e-24
ENSG00000170365	ENSG00000105784	0.0359	1.118e-23
ENSG00000180613	ENSG00000105784	-0.0792	2.377e-23
ENSG00000266265	ENSG00000105784	0.0801	3.524e-23
ENSG00000158711	ENSG00000105784	-0.0674	4.346e-23
ENSG00000164736	ENSG00000105784	0.0393	7.155e-23
ENSG00000205922	ENSG00000105784	0.0416	3.233e-22
ENSG00000169946	ENSG00000105784	0.033	4.843e-22
ENSG00000116833	ENSG00000105784	0.0294	6.524e-22
ENSG00000172273	ENSG00000105784	0.0779	8.425e-22
ENSG00000136169	ENSG00000105784	0.0562	9.692e-22
ENSG00000186814	ENSG00000105784	0.0661	1.442e-21
ENSG00000114861	ENSG00000105784	0.038	4.836e-21
ENSG00000163623	ENSG00000105784	0.034	8.388e-20
ENSG00000165606	ENSG00000105784	0.0556	9.713e-20
ENSG00000173757	ENSG00000105784	-0.0527	1.235e-19
ENSG00000103241	ENSG00000105784	0.0303	1.275e-19
ENSG00000106546	ENSG00000105784	0.027	3.135e-19
ENSG00000124813	ENSG00000105784	-0.0247	1.37e-18
ENSG00000102349	ENSG00000105784	0.032	1.735e-18
ENSG00000135111	ENSG00000105784	0.023	2.031e-18
ENSG00000029153	ENSG00000105784	0.0313	5.829e-18
ENSG00000106536	ENSG00000105784	0.0358	7.774e-18
ENSG00000074657	ENSG00000105784	-0.0299	1.657e-17
ENSG00000198816	ENSG00000105784	0.0413	2.009e-17
ENSG00000162924	ENSG00000105784	-0.0509	3.692e-17
ENSG00000177508	ENSG00000105784	-0.0267	4.326e-17
ENSG00000196132	ENSG00000105784	0.0479	4.963e-17
ENSG00000165495	ENSG00000105784	-0.0276	7.2e-17
ENSG00000143995	ENSG00000105784	-0.0248	7.414e-17
ENSG00000119547	ENSG00000105784	0.0252	7.532e-17
ENSG00000170370	ENSG00000105784	-0.0304	7.558e-17
ENSG00000148513	ENSG00000105784	0.0315	7.641e-17
ENSG00000141448	ENSG00000105784	-0.026	1.41e-16
ENSG00000125533	ENSG00000105784	-0.0953	2.088e-16
ENSG00000213015	ENSG00000105784	-0.048	2.11e-16
ENSG00000171735	ENSG00000105784	0.0496	2.167e-16
ENSG00000135638	ENSG00000105784	-0.038	2.509e-16
ENSG00000146676	ENSG00000105784	-0.0529	2.644e-16
ENSG00000172346	ENSG00000105784	0.0276	2.706e-16
ENSG00000165821	ENSG00000105784	-0.0304	3.073e-16
ENSG00000171469	ENSG00000105784	-0.0556	3.139e-16
ENSG00000114853	ENSG00000105784	-0.039	3.66e-16
ENSG00000127152	ENSG00000105784	0.0274	4.578e-16
ENSG00000081189	ENSG00000105784	0.0228	6.679e-16
ENSG00000153814	ENSG00000105784	0.0296	8.489e-16
ENSG00000196323	ENSG00000105784	0.0562	9.122e-16
ENSG00000236609	ENSG00000105784	-0.0305	1.555e-15
ENSG00000128713	ENSG00000105784	-0.0638	2.4e-15
ENSG00000179909	ENSG00000105784	-0.0339	3.909e-15
ENSG00000185610	ENSG00000105784	0.0673	5.887e-15
ENSG00000117713	ENSG00000105784	0.061	5.906e-15
ENSG00000144331	ENSG00000105784	0.026	6.063e-15
ENSG00000183621	ENSG00000105784	-0.0363	6.308e-15
ENSG00000221869	ENSG00000105784	-0.0234	7.949e-15
ENSG00000184635	ENSG00000105784	0.0368	9.059e-15
ENSG00000189299	ENSG00000105784	0.0694	9.478e-15
ENSG00000019485	ENSG00000105784	-0.0373	1.462e-14
ENSG00000214575	ENSG00000105784	0.0258	2.03e-14
ENSG00000173545	ENSG00000105784	0.0516	2.042e-14
ENSG00000251493	ENSG00000105784	0.0227	2.075e-14
ENSG00000180806	ENSG00000105784	-0.0418	2.126e-14
ENSG00000169057	ENSG00000105784	-0.0569	5.1e-14
ENSG00000066336	ENSG00000105784	-0.0328	6.493e-14
ENSG00000169951	ENSG00000105784	-0.0521	7.668e-14
ENSG00000196417	ENSG00000105784	-0.0536	8.731e-14
ENSG00000064490	ENSG00000105784	-0.051	1.013e-13
ENSG00000165030	ENSG00000105784	0.0285	1.084e-13
ENSG00000151322	ENSG00000105784	0.0332	1.217e-13
ENSG00000164600	ENSG00000105784	0.0552	1.296e-13
ENSG00000153879	ENSG00000105784	0.049	1.895e-13
ENSG00000260428	ENSG00000105784	-0.0332	2.654e-13
ENSG00000171606	ENSG00000105784	0.0445	2.96e-13
ENSG00000170653	ENSG00000105784	-0.0533	3.009e-13
ENSG00000197008	ENSG00000105784	0.0455	4.051e-13
ENSG00000241149	ENSG00000105784	0.1414	6.802e-13
ENSG00000085276	ENSG00000105784	0.02	7.365e-13
ENSG00000167232	ENSG00000105784	0.0342	8.479e-13
ENSG00000198146	ENSG00000105784	0.0484	8.976e-13
ENSG00000196263	ENSG00000105792	0.1847	0
ENSG00000248483	ENSG00000105792	0.1229	6.689e-136
ENSG00000243660	ENSG00000105792	0.081	9.958e-64
ENSG00000186814	ENSG00000105792	0.0907	3.214e-62
ENSG00000204612	ENSG00000105792	0.1508	1.588e-43
ENSG00000198353	ENSG00000105792	0.0438	1.985e-39
ENSG00000129654	ENSG00000105792	0.033	4.146e-39
ENSG00000267680	ENSG00000105792	0.0721	6.607e-33
ENSG00000149050	ENSG00000105792	0.0541	3.006e-32
ENSG00000162924	ENSG00000105792	0.0557	1.101e-31
ENSG00000083307	ENSG00000105792	0.0396	3.566e-31
ENSG00000005436	ENSG00000105792	0.0607	1.165e-30
ENSG00000198464	ENSG00000105792	0.0543	4.08e-28
ENSG00000170802	ENSG00000105792	-0.05	1.868e-27
ENSG00000175322	ENSG00000105792	0.0532	1.59e-26
ENSG00000198176	ENSG00000105792	-0.044	1.666e-24
ENSG00000189403	ENSG00000105792	-0.0629	2.445e-24
ENSG00000159184	ENSG00000105792	0.0269	7.806e-24
ENSG00000096401	ENSG00000105792	-0.0671	1.247e-23
ENSG00000087903	ENSG00000105792	0.033	1.563e-23
ENSG00000159915	ENSG00000105792	0.0446	5.665e-23
ENSG00000053254	ENSG00000105792	-0.037	1.635e-22
ENSG00000205189	ENSG00000105792	-0.0321	2.142e-22
ENSG00000103495	ENSG00000105792	0.0509	4.466e-22
ENSG00000138738	ENSG00000105792	0.0315	2.277e-21
ENSG00000176293	ENSG00000105792	-0.0325	5.719e-21
ENSG00000163508	ENSG00000105792	-0.0241	4.757e-20
ENSG00000106689	ENSG00000105792	-0.0255	5.474e-20
ENSG00000196268	ENSG00000105792	0.0464	2.31e-19
ENSG00000075407	ENSG00000105792	0.0405	6.135e-18
ENSG00000119608	ENSG00000105792	0.0488	1.132e-17
ENSG00000139445	ENSG00000105792	0.035	1.212e-17
ENSG00000006047	ENSG00000105792	0.0233	1.359e-17
ENSG00000153814	ENSG00000105792	0.0245	2.394e-17
ENSG00000134317	ENSG00000105792	0.0266	8.191e-17
ENSG00000167785	ENSG00000105792	-0.0212	1.03e-16
ENSG00000157429	ENSG00000105792	0.0459	1.235e-16
ENSG00000112658	ENSG00000105792	0.0409	4.392e-16
ENSG00000147596	ENSG00000105792	0.0505	5.153e-16
ENSG00000105856	ENSG00000105792	0.0485	5.567e-16
ENSG00000112561	ENSG00000105792	0.027	6.74e-16
ENSG00000124092	ENSG00000105792	0.0299	8.881e-16
ENSG00000090447	ENSG00000105792	0.0405	1.728e-15
ENSG00000175279	ENSG00000105792	0.0368	1.77e-15
ENSG00000176024	ENSG00000105792	0.0356	1.922e-15
ENSG00000188295	ENSG00000105792	-0.0381	2.867e-15
ENSG00000010244	ENSG00000105792	-0.0595	3.129e-15
ENSG00000204779	ENSG00000105792	0.0445	3.327e-15
ENSG00000170370	ENSG00000105792	0.0226	3.397e-15
ENSG00000243678	ENSG00000105792	-0.0385	3.763e-15
ENSG00000113716	ENSG00000105792	0.0416	5.131e-15
ENSG00000160961	ENSG00000105792	0.0414	6.318e-15
ENSG00000095794	ENSG00000105792	-0.0285	6.46e-15
ENSG00000077150	ENSG00000105792	-0.0336	1.014e-14
ENSG00000173041	ENSG00000105792	0.0289	1.565e-14
ENSG00000164916	ENSG00000105792	-0.0377	1.842e-14
ENSG00000143171	ENSG00000105792	-0.0263	2.024e-14
ENSG00000214575	ENSG00000105792	0.0202	2.397e-14
ENSG00000198393	ENSG00000105792	0.0479	3.018e-14
ENSG00000101096	ENSG00000105792	0.0163	7.324e-14
ENSG00000132010	ENSG00000105792	0.0271	9.949e-14
ENSG00000112837	ENSG00000105792	0.0159	1.029e-13
ENSG00000198105	ENSG00000105792	-0.0239	1.069e-13
ENSG00000129514	ENSG00000105792	0.019	1.344e-13
ENSG00000197385	ENSG00000105792	-0.0264	1.669e-13
ENSG00000164438	ENSG00000105792	-0.0317	1.749e-13
ENSG00000196247	ENSG00000105792	-0.0342	2.215e-13
ENSG00000079432	ENSG00000105792	-0.0412	3.491e-13
ENSG00000089225	ENSG00000105792	-0.0219	3.882e-13
ENSG00000179930	ENSG00000105792	0.0443	6.25e-13
ENSG00000154957	ENSG00000105792	-0.0374	9.777e-13
ENSG00000157259	ENSG00000105793	0.1057	1.12e-158
ENSG00000108064	ENSG00000105793	0.0878	1.382e-96
ENSG00000105821	ENSG00000105793	0.0743	1.544e-71
ENSG00000198839	ENSG00000105793	0.063	5.368e-70
ENSG00000113387	ENSG00000105793	0.058	6.045e-61
ENSG00000106261	ENSG00000105793	0.0635	1.578e-55
ENSG00000197037	ENSG00000105793	0.0599	6.968e-50
ENSG00000177683	ENSG00000105793	0.0494	1.154e-41
ENSG00000114126	ENSG00000105793	0.04	5.273e-41
ENSG00000119725	ENSG00000105793	0.0547	2.763e-40
ENSG00000099326	ENSG00000105793	-0.0416	2.068e-36
ENSG00000135164	ENSG00000105793	0.0539	6.305e-36
ENSG00000179943	ENSG00000105793	0.0482	3.258e-32
ENSG00000041988	ENSG00000105793	-0.0374	8.765e-28
ENSG00000174282	ENSG00000105793	0.0369	9.969e-27
ENSG00000172888	ENSG00000105793	0.0422	1.283e-26
ENSG00000054267	ENSG00000105793	-0.0483	1.659e-26
ENSG00000100811	ENSG00000105793	-0.0529	7.227e-26
ENSG00000198146	ENSG00000105793	0.0376	5.061e-25
ENSG00000186017	ENSG00000105793	0.0376	1.142e-24
ENSG00000198556	ENSG00000105793	0.0357	1.425e-24
ENSG00000214022	ENSG00000105793	-0.0324	2.09e-24
ENSG00000163666	ENSG00000105793	-0.0292	2.283e-24
ENSG00000189067	ENSG00000105793	-0.0178	2.684e-24
ENSG00000112365	ENSG00000105793	0.0369	1.234e-23
ENSG00000124613	ENSG00000105793	0.0244	1.364e-23
ENSG00000198040	ENSG00000105793	-0.0346	6.663e-23
ENSG00000005436	ENSG00000105793	0.0354	1.028e-22
ENSG00000116560	ENSG00000105793	-0.0419	3.274e-22
ENSG00000158711	ENSG00000105793	-0.0355	3.847e-22
ENSG00000198315	ENSG00000105793	-0.0363	5.558e-22
ENSG00000263002	ENSG00000105793	-0.0329	7.896e-22
ENSG00000168813	ENSG00000105793	0.0344	8.726e-22
ENSG00000171425	ENSG00000105793	-0.0328	1.681e-21
ENSG00000081386	ENSG00000105793	0.0352	1.897e-21
ENSG00000006047	ENSG00000105793	0.0177	2.294e-21
ENSG00000197008	ENSG00000105793	0.032	2.424e-21
ENSG00000123268	ENSG00000105793	0.0379	3.616e-21
ENSG00000107175	ENSG00000105793	-0.0338	3.976e-21
ENSG00000106052	ENSG00000105793	0.0384	5.05e-21
ENSG00000197619	ENSG00000105793	-0.0292	6.073e-21
ENSG00000198160	ENSG00000105793	-0.0399	2.751e-20
ENSG00000118495	ENSG00000105793	-0.0131	5.748e-20
ENSG00000198554	ENSG00000105793	0.0293	6.184e-20
ENSG00000123933	ENSG00000105793	-0.0261	6.821e-20
ENSG00000189299	ENSG00000105793	-0.0439	7.755e-20
ENSG00000108813	ENSG00000105793	-0.0241	1.464e-19
ENSG00000134317	ENSG00000105793	0.0197	1.83e-19
ENSG00000067082	ENSG00000105793	-0.0215	3.373e-19
ENSG00000139613	ENSG00000105793	-0.0374	3.759e-19
ENSG00000077150	ENSG00000105793	0.0264	6.573e-19
ENSG00000197472	ENSG00000105793	-0.0235	2.732e-18
ENSG00000198429	ENSG00000105793	-0.023	2.874e-18
ENSG00000178665	ENSG00000105793	-0.0294	4.377e-18
ENSG00000083844	ENSG00000105793	0.0289	5.874e-18
ENSG00000101544	ENSG00000105793	-0.0285	6.765e-18
ENSG00000142409	ENSG00000105793	-0.0338	7.161e-18
ENSG00000085274	ENSG00000105793	0.0371	9.939e-18
ENSG00000170485	ENSG00000105793	-0.0138	1.571e-17
ENSG00000102908	ENSG00000105793	-0.0293	1.868e-17
ENSG00000230797	ENSG00000105793	0.0238	2.373e-17
ENSG00000255009	ENSG00000105793	-0.1168	2.59e-17
ENSG00000117475	ENSG00000105793	0.0309	5.926e-17
ENSG00000198815	ENSG00000105793	0.0361	6.627e-17
ENSG00000142700	ENSG00000105793	-0.0179	7.896e-17
ENSG00000223614	ENSG00000105793	-0.0993	9.494e-17
ENSG00000126804	ENSG00000105793	-0.0322	1.12e-16
ENSG00000092203	ENSG00000105793	-0.0395	1.583e-16
ENSG00000142599	ENSG00000105793	0.0245	1.79e-16
ENSG00000181450	ENSG00000105793	0.0267	7.099e-16
ENSG00000141646	ENSG00000105793	0.0231	7.857e-16
ENSG00000162772	ENSG00000105793	0.0128	9.153e-16
ENSG00000253293	ENSG00000105793	-0.0166	1.156e-15
ENSG00000173153	ENSG00000105793	0.0262	1.468e-15
ENSG00000170581	ENSG00000105793	-0.0265	1.789e-15
ENSG00000130856	ENSG00000105793	-0.0298	2.563e-15
ENSG00000214029	ENSG00000105793	0.0319	2.831e-15
ENSG00000029639	ENSG00000105793	0.0255	3.786e-15
ENSG00000188295	ENSG00000105793	0.0259	4.254e-15
ENSG00000167766	ENSG00000105793	-0.0205	4.854e-15
ENSG00000112242	ENSG00000105793	-0.0241	9.233e-15
ENSG00000263001	ENSG00000105793	0.0275	9.33e-15
ENSG00000189403	ENSG00000105793	0.0327	1.008e-14
ENSG00000087510	ENSG00000105793	-0.0124	1.132e-14
ENSG00000198911	ENSG00000105793	-0.0217	1.37e-14
ENSG00000177853	ENSG00000105793	0.0237	1.562e-14
ENSG00000186564	ENSG00000105793	-0.0193	1.731e-14
ENSG00000130544	ENSG00000105793	0.0303	2.941e-14
ENSG00000170100	ENSG00000105793	-0.024	3.022e-14
ENSG00000176542	ENSG00000105793	-0.0279	3.046e-14
ENSG00000197063	ENSG00000105793	-0.0241	3.159e-14
ENSG00000153560	ENSG00000105793	0.0306	3.406e-14
ENSG00000114861	ENSG00000105793	0.0165	3.664e-14
ENSG00000129071	ENSG00000105793	-0.0289	4.072e-14
ENSG00000130803	ENSG00000105793	-0.0329	5.541e-14
ENSG00000257315	ENSG00000105793	-0.0166	5.698e-14
ENSG00000169016	ENSG00000105793	-0.0266	5.709e-14
ENSG00000171940	ENSG00000105793	0.0202	1.025e-13
ENSG00000185670	ENSG00000105793	-0.027	1.197e-13
ENSG00000161298	ENSG00000105793	-0.0226	1.198e-13
ENSG00000197343	ENSG00000105793	0.0178	1.217e-13
ENSG00000160224	ENSG00000105793	-0.0204	1.257e-13
ENSG00000173757	ENSG00000105793	-0.0231	1.441e-13
ENSG00000108788	ENSG00000105793	0.0317	1.874e-13
ENSG00000001167	ENSG00000105793	-0.0248	2.314e-13
ENSG00000169083	ENSG00000105793	0.0094	2.896e-13
ENSG00000136367	ENSG00000105793	-0.0181	3.775e-13
ENSG00000105750	ENSG00000105793	-0.0177	3.898e-13
ENSG00000233608	ENSG00000105793	0.0142	4.16e-13
ENSG00000177125	ENSG00000105793	-0.0243	5.091e-13
ENSG00000089335	ENSG00000105793	0.0134	7.146e-13
ENSG00000081189	ENSG00000105808	0.0523	1.253e-49
ENSG00000130584	ENSG00000105808	0.0789	1.55e-49
ENSG00000257923	ENSG00000105808	0.1153	2.785e-49
ENSG00000123411	ENSG00000105808	0.0817	2.342e-36
ENSG00000214717	ENSG00000105808	0.0772	3.462e-36
ENSG00000172346	ENSG00000105808	0.0524	1.803e-35
ENSG00000115297	ENSG00000105808	0.0856	1.948e-33
ENSG00000095794	ENSG00000105808	-0.0697	4.599e-33
ENSG00000173068	ENSG00000105808	-0.046	4.63e-33
ENSG00000116016	ENSG00000105808	-0.035	5.415e-32
ENSG00000111049	ENSG00000105808	-0.1497	9.5e-32
ENSG00000185669	ENSG00000105808	0.064	8.281e-30
ENSG00000124496	ENSG00000105808	0.0504	9.72e-30
ENSG00000153048	ENSG00000105808	-0.076	4.845e-29
ENSG00000105419	ENSG00000105808	0.0488	4.705e-28
ENSG00000057657	ENSG00000105808	0.0397	4.745e-28
ENSG00000102935	ENSG00000105808	0.0523	1.01e-27
ENSG00000148143	ENSG00000105808	0.0445	5.106e-27
ENSG00000181444	ENSG00000105808	0.0489	7.966e-27
ENSG00000182759	ENSG00000105808	0.0589	1.488e-26
ENSG00000112365	ENSG00000105808	-0.0913	1.705e-26
ENSG00000105821	ENSG00000105808	0.1016	6.161e-26
ENSG00000025434	ENSG00000105808	0.0513	6.023e-25
ENSG00000167157	ENSG00000105808	0.0473	1.13e-24
ENSG00000128710	ENSG00000105808	0.0864	2.673e-24
ENSG00000119138	ENSG00000105808	-0.0394	6.887e-24
ENSG00000132170	ENSG00000105808	-0.0334	2.186e-23
ENSG00000168874	ENSG00000105808	0.036	3.481e-23
ENSG00000127124	ENSG00000105808	0.0401	5.31e-23
ENSG00000066827	ENSG00000105808	0.0646	8.322e-23
ENSG00000140548	ENSG00000105808	0.0692	2.171e-22
ENSG00000147862	ENSG00000105808	-0.0379	2.289e-22
ENSG00000077150	ENSG00000105808	0.0671	2.521e-22
ENSG00000168916	ENSG00000105808	-0.0348	3.246e-22
ENSG00000198517	ENSG00000105808	0.058	7.945e-22
ENSG00000196460	ENSG00000105808	-0.049	1.208e-21
ENSG00000124216	ENSG00000105808	0.0398	7.83e-21
ENSG00000187634	ENSG00000105808	0.0357	1.096e-20
ENSG00000203883	ENSG00000105808	-0.0465	1.205e-20
ENSG00000169955	ENSG00000105808	0.0631	2.011e-19
ENSG00000121297	ENSG00000105808	-0.0346	2.268e-19
ENSG00000174428	ENSG00000105808	0.0632	3.461e-19
ENSG00000142409	ENSG00000105808	-0.0814	4.781e-19
ENSG00000140262	ENSG00000105808	-0.0669	6.271e-19
ENSG00000157613	ENSG00000105808	0.0297	8.154e-19
ENSG00000198146	ENSG00000105808	-0.0735	4.077e-18
ENSG00000025156	ENSG00000105808	0.0698	4.293e-18
ENSG00000198464	ENSG00000105808	-0.0674	9.765e-18
ENSG00000139515	ENSG00000105808	0.0584	1.049e-17
ENSG00000130544	ENSG00000105808	0.0793	1.144e-17
ENSG00000113430	ENSG00000105808	-0.0385	1.477e-17
ENSG00000153814	ENSG00000105808	-0.039	2.24e-17
ENSG00000127152	ENSG00000105808	0.0358	2.435e-17
ENSG00000172201	ENSG00000105808	0.0281	3.747e-17
ENSG00000213999	ENSG00000105808	0.0421	4.321e-17
ENSG00000106006	ENSG00000105808	-0.0657	4.606e-17
ENSG00000152439	ENSG00000105808	0.0607	4.655e-17
ENSG00000223547	ENSG00000105808	0.0496	5.508e-17
ENSG00000137309	ENSG00000105808	0.0454	5.614e-17
ENSG00000196843	ENSG00000105808	0.0423	5.875e-17
ENSG00000181827	ENSG00000105808	0.0633	6.114e-17
ENSG00000087510	ENSG00000105808	-0.031	7.831e-17
ENSG00000164736	ENSG00000105808	0.0415	8.664e-17
ENSG00000130522	ENSG00000105808	0.0501	9.489e-17
ENSG00000143067	ENSG00000105808	0.0421	1.036e-16
ENSG00000113916	ENSG00000105808	0.0343	1.063e-16
ENSG00000128652	ENSG00000105808	-0.0672	1.176e-16
ENSG00000184271	ENSG00000105808	0.0494	1.184e-16
ENSG00000274349	ENSG00000105808	0.0487	3.359e-16
ENSG00000137273	ENSG00000105808	0.0356	6.749e-16
ENSG00000182979	ENSG00000105808	-0.0749	6.869e-16
ENSG00000187140	ENSG00000105808	-0.0496	8.077e-16
ENSG00000181894	ENSG00000105808	0.0545	9.716e-16
ENSG00000150907	ENSG00000105808	-0.0329	1.47e-15
ENSG00000153879	ENSG00000105808	0.0665	1.573e-15
ENSG00000137492	ENSG00000105808	0.0667	1.63e-15
ENSG00000106852	ENSG00000105808	0.0352	1.906e-15
ENSG00000179361	ENSG00000105808	-0.0481	1.971e-15
ENSG00000105991	ENSG00000105808	-0.0424	2.104e-15
ENSG00000147117	ENSG00000105808	0.073	2.557e-15
ENSG00000166261	ENSG00000105808	-0.0642	3.22e-15
ENSG00000124831	ENSG00000105808	0.0601	3.858e-15
ENSG00000144355	ENSG00000105808	-0.0409	4.155e-15
ENSG00000134107	ENSG00000105808	-0.0302	6.783e-15
ENSG00000130818	ENSG00000105808	-0.0535	7.329e-15
ENSG00000177494	ENSG00000105808	-0.0291	7.517e-15
ENSG00000159915	ENSG00000105808	-0.0558	8.564e-15
ENSG00000189180	ENSG00000105808	-0.0701	8.882e-15
ENSG00000198556	ENSG00000105808	0.0625	1.429e-14
ENSG00000198551	ENSG00000105808	-0.0632	1.474e-14
ENSG00000063438	ENSG00000105808	0.0252	2.033e-14
ENSG00000132010	ENSG00000105808	-0.0443	2.055e-14
ENSG00000120963	ENSG00000105808	0.0629	2.618e-14
ENSG00000105610	ENSG00000105808	0.0567	2.83e-14
ENSG00000091831	ENSG00000105808	0.0253	2.878e-14
ENSG00000137166	ENSG00000105808	-0.0467	3.198e-14
ENSG00000105866	ENSG00000105808	0.0549	3.445e-14
ENSG00000233608	ENSG00000105808	-0.0345	3.52e-14
ENSG00000111046	ENSG00000105808	0.0873	3.683e-14
ENSG00000189120	ENSG00000105808	0.0318	6.305e-14
ENSG00000112238	ENSG00000105808	0.0555	6.517e-14
ENSG00000167081	ENSG00000105808	0.0347	8.15e-14
ENSG00000188283	ENSG00000105808	0.0759	1.204e-13
ENSG00000120784	ENSG00000105808	-0.0468	1.274e-13
ENSG00000131845	ENSG00000105808	-0.0529	1.291e-13
ENSG00000112246	ENSG00000105808	0.0306	1.785e-13
ENSG00000138136	ENSG00000105808	0.0679	1.95e-13
ENSG00000101190	ENSG00000105808	-0.0494	2.012e-13
ENSG00000170949	ENSG00000105808	0.0512	2.065e-13
ENSG00000112561	ENSG00000105808	0.039	2.342e-13
ENSG00000062194	ENSG00000105808	-0.0843	2.351e-13
ENSG00000159086	ENSG00000105808	0.0659	2.818e-13
ENSG00000218891	ENSG00000105808	0.0603	3.237e-13
ENSG00000128604	ENSG00000105808	0.035	3.534e-13
ENSG00000108175	ENSG00000105808	0.0402	4.037e-13
ENSG00000122778	ENSG00000105808	-0.0377	4.152e-13
ENSG00000196482	ENSG00000105808	-0.0345	4.583e-13
ENSG00000087903	ENSG00000105808	0.038	4.635e-13
ENSG00000118922	ENSG00000105808	0.0328	4.753e-13
ENSG00000181315	ENSG00000105808	0.0536	6.42e-13
ENSG00000170448	ENSG00000105808	0.0403	6.937e-13
ENSG00000188070	ENSG00000105808	0.0461	8.297e-13
ENSG00000100968	ENSG00000105808	0.0259	8.561e-13
ENSG00000180318	ENSG00000105808	-0.0383	8.565e-13
ENSG00000109787	ENSG00000105810	0.118	4.097e-83
ENSG00000175329	ENSG00000105810	-0.123	5.754e-63
ENSG00000177494	ENSG00000105810	0.0629	1.536e-53
ENSG00000187855	ENSG00000105810	-0.2496	4.3e-52
ENSG00000124191	ENSG00000105810	-0.056	6.278e-52
ENSG00000139613	ENSG00000105810	-0.1591	1.089e-50
ENSG00000118707	ENSG00000105810	0.0958	3.414e-41
ENSG00000168348	ENSG00000105810	0.1219	2.745e-38
ENSG00000187079	ENSG00000105810	0.0717	3.816e-38
ENSG00000113580	ENSG00000105810	0.066	1.576e-36
ENSG00000143995	ENSG00000105810	0.0501	6.733e-35
ENSG00000183770	ENSG00000105810	-0.0683	9.831e-35
ENSG00000103495	ENSG00000105810	0.1121	1.971e-34
ENSG00000118922	ENSG00000105810	0.0604	2.921e-34
ENSG00000185278	ENSG00000105810	0.1095	5.419e-33
ENSG00000106511	ENSG00000105810	0.056	1.214e-32
ENSG00000119138	ENSG00000105810	-0.0504	3.06e-32
ENSG00000138136	ENSG00000105810	-0.1178	1.682e-31
ENSG00000142599	ENSG00000105810	-0.0872	7.053e-31
ENSG00000173545	ENSG00000105810	0.1063	8.857e-31
ENSG00000185610	ENSG00000105810	-0.1357	1.028e-30
ENSG00000137273	ENSG00000105810	0.0552	2.249e-30
ENSG00000125398	ENSG00000105810	0.0392	2.745e-30
ENSG00000198556	ENSG00000105810	0.1008	5.911e-30
ENSG00000008083	ENSG00000105810	0.0728	1.109e-29
ENSG00000181472	ENSG00000105810	-0.0945	3.109e-29
ENSG00000066136	ENSG00000105810	0.122	3.987e-29
ENSG00000170581	ENSG00000105810	-0.0941	8.095e-29
ENSG00000166402	ENSG00000105810	-0.0475	1.586e-28
ENSG00000178403	ENSG00000105810	0.0744	1.672e-28
ENSG00000163064	ENSG00000105810	0.0551	8.564e-28
ENSG00000182568	ENSG00000105810	0.0423	2.744e-27
ENSG00000112033	ENSG00000105810	-0.0704	5.22e-27
ENSG00000081189	ENSG00000105810	0.0413	8.058e-27
ENSG00000136931	ENSG00000105810	0.083	8.834e-27
ENSG00000189079	ENSG00000105810	0.1107	9.528e-27
ENSG00000106546	ENSG00000105810	0.0439	1.88e-26
ENSG00000176887	ENSG00000105810	-0.0388	2.574e-26
ENSG00000269404	ENSG00000105810	-0.0589	2.972e-26
ENSG00000079263	ENSG00000105810	-0.0557	4.425e-26
ENSG00000064835	ENSG00000105810	-0.1849	4.633e-26
ENSG00000143842	ENSG00000105810	-0.0559	5.448e-26
ENSG00000188171	ENSG00000105810	0.0694	6.264e-26
ENSG00000140382	ENSG00000105810	0.0981	7.68e-26
ENSG00000115297	ENSG00000105810	0.0813	1.091e-25
ENSG00000153560	ENSG00000105810	-0.1063	3.281e-25
ENSG00000010244	ENSG00000105810	-0.1359	3.73e-25
ENSG00000134107	ENSG00000105810	-0.0438	4.106e-25
ENSG00000196498	ENSG00000105810	0.0836	8.274e-25
ENSG00000119866	ENSG00000105810	0.0436	2.033e-24
ENSG00000165512	ENSG00000105810	0.0468	3.083e-24
ENSG00000162086	ENSG00000105810	-0.058	4.586e-24
ENSG00000127152	ENSG00000105810	0.046	2.261e-23
ENSG00000085274	ENSG00000105810	-0.1087	4.922e-23
ENSG00000204103	ENSG00000105810	-0.0327	1.215e-21
ENSG00000130584	ENSG00000105810	0.0556	1.254e-21
ENSG00000161940	ENSG00000105810	-0.055	2.204e-21
ENSG00000082641	ENSG00000105810	0.0754	2.999e-21
ENSG00000105516	ENSG00000105810	0.0618	3.929e-21
ENSG00000149948	ENSG00000105810	0.0347	4.586e-21
ENSG00000196700	ENSG00000105810	0.0613	7.651e-21
ENSG00000116833	ENSG00000105810	-0.0391	7.777e-21
ENSG00000123364	ENSG00000105810	0.0601	1.099e-20
ENSG00000136352	ENSG00000105810	-0.0492	1.762e-20
ENSG00000152284	ENSG00000105810	0.0465	2.763e-20
ENSG00000153266	ENSG00000105810	-0.0585	4.088e-20
ENSG00000124831	ENSG00000105810	0.0759	9.382e-20
ENSG00000184481	ENSG00000105810	0.0612	9.758e-20
ENSG00000057657	ENSG00000105810	0.0356	1.732e-19
ENSG00000091831	ENSG00000105810	-0.0327	2.068e-19
ENSG00000147180	ENSG00000105810	0.0346	3.273e-19
ENSG00000188290	ENSG00000105810	0.0371	3.342e-19
ENSG00000116731	ENSG00000105810	-0.0837	5.725e-19
ENSG00000168795	ENSG00000105810	0.0726	6.744e-19
ENSG00000120693	ENSG00000105810	-0.0453	7.874e-19
ENSG00000178951	ENSG00000105810	-0.0855	1.262e-18
ENSG00000204335	ENSG00000105810	0.0522	1.65e-18
ENSG00000157554	ENSG00000105810	0.0371	1.899e-18
ENSG00000100105	ENSG00000105810	-0.08	3.03e-18
ENSG00000170100	ENSG00000105810	-0.0697	3.58e-18
ENSG00000183734	ENSG00000105810	0.0454	4.684e-18
ENSG00000130700	ENSG00000105810	0.0526	4.812e-18
ENSG00000126561	ENSG00000105810	0.0404	5.918e-18
ENSG00000116044	ENSG00000105810	0.0782	9.262e-18
ENSG00000141448	ENSG00000105810	0.0368	1.085e-17
ENSG00000257923	ENSG00000105810	0.0727	1.576e-17
ENSG00000130940	ENSG00000105810	-0.0434	1.894e-17
ENSG00000083838	ENSG00000105810	0.076	1.902e-17
ENSG00000119547	ENSG00000105810	0.0348	2.861e-17
ENSG00000177463	ENSG00000105810	-0.0907	2.884e-17
ENSG00000196323	ENSG00000105810	-0.0807	2.964e-17
ENSG00000139352	ENSG00000105810	0.0416	4.385e-17
ENSG00000088881	ENSG00000105810	-0.0406	4.475e-17
ENSG00000170653	ENSG00000105810	0.0835	6.163e-17
ENSG00000116016	ENSG00000105810	0.027	1.069e-16
ENSG00000112658	ENSG00000105810	-0.0725	1.122e-16
ENSG00000138380	ENSG00000105810	-0.0721	1.714e-16
ENSG00000057935	ENSG00000105810	-0.0703	2.083e-16
ENSG00000185129	ENSG00000105810	0.0652	2.83e-16
ENSG00000161914	ENSG00000105810	-0.0815	3.149e-16
ENSG00000005513	ENSG00000105810	0.037	4.467e-16
ENSG00000085276	ENSG00000105810	-0.0308	6.459e-16
ENSG00000062194	ENSG00000105810	-0.1012	7.713e-16
ENSG00000124496	ENSG00000105810	0.0391	8.916e-16
ENSG00000175592	ENSG00000105810	0.0361	9.094e-16
ENSG00000106571	ENSG00000105810	-0.036	1.419e-15
ENSG00000141040	ENSG00000105810	-0.0536	2.968e-15
ENSG00000185022	ENSG00000105810	-0.0371	3.515e-15
ENSG00000168286	ENSG00000105810	-0.0747	3.973e-15
ENSG00000143373	ENSG00000105810	0.0778	4.077e-15
ENSG00000067646	ENSG00000105810	-0.0182	4.371e-15
ENSG00000162772	ENSG00000105810	0.0315	5.561e-15
ENSG00000196092	ENSG00000105810	-0.034	9.528e-15
ENSG00000186812	ENSG00000105810	-0.0764	1.104e-14
ENSG00000149050	ENSG00000105810	-0.0614	1.175e-14
ENSG00000181449	ENSG00000105810	0.0308	1.482e-14
ENSG00000179388	ENSG00000105810	-0.0294	1.53e-14
ENSG00000100987	ENSG00000105810	-0.0808	1.703e-14
ENSG00000267041	ENSG00000105810	0.0581	2.057e-14
ENSG00000181827	ENSG00000105810	0.063	2.482e-14
ENSG00000105722	ENSG00000105810	0.0637	2.616e-14
ENSG00000108175	ENSG00000105810	0.046	2.96e-14
ENSG00000106410	ENSG00000105810	-0.2535	3.084e-14
ENSG00000152454	ENSG00000105810	-0.0504	3.211e-14
ENSG00000197714	ENSG00000105810	0.048	3.327e-14
ENSG00000118495	ENSG00000105810	0.0276	3.385e-14
ENSG00000197063	ENSG00000105810	0.0607	4.406e-14
ENSG00000100426	ENSG00000105810	0.0707	4.48e-14
ENSG00000107859	ENSG00000105810	0.089	4.898e-14
ENSG00000151379	ENSG00000105810	0.2048	4.992e-14
ENSG00000136770	ENSG00000105810	0.0494	5.799e-14
ENSG00000243660	ENSG00000105810	-0.0626	6.015e-14
ENSG00000121075	ENSG00000105810	0.0443	6.989e-14
ENSG00000011451	ENSG00000105810	0.0776	7.438e-14
ENSG00000100811	ENSG00000105810	0.0949	1.076e-13
ENSG00000213928	ENSG00000105810	-0.049	1.271e-13
ENSG00000109320	ENSG00000105810	0.0578	1.637e-13
ENSG00000123636	ENSG00000105810	0.0584	1.743e-13
ENSG00000196843	ENSG00000105810	-0.0406	1.784e-13
ENSG00000185811	ENSG00000105810	0.0443	2.4e-13
ENSG00000109705	ENSG00000105810	-0.0477	2.705e-13
ENSG00000101126	ENSG00000105810	-0.082	2.761e-13
ENSG00000124827	ENSG00000105810	0.1366	3.096e-13
ENSG00000142700	ENSG00000105810	0.0395	3.982e-13
ENSG00000177374	ENSG00000105810	-0.0316	4.013e-13
ENSG00000187607	ENSG00000105810	0.0576	4.44e-13
ENSG00000053254	ENSG00000105810	0.0476	5.1e-13
ENSG00000109101	ENSG00000105810	-0.0614	5.746e-13
ENSG00000160094	ENSG00000105810	-0.0527	6.182e-13
ENSG00000203326	ENSG00000105810	-0.0501	6.871e-13
ENSG00000185002	ENSG00000105810	0.0644	7.724e-13
ENSG00000169016	ENSG00000105810	-0.0643	7.849e-13
ENSG00000186814	ENSG00000105810	0.0675	9.208e-13
ENSG00000198816	ENSG00000105810	-0.0473	9.579e-13
ENSG00000198839	ENSG00000105819	0.1394	0
ENSG00000105821	ENSG00000105819	0.1446	2.483e-308
ENSG00000105856	ENSG00000105819	0.1084	1.546e-179
ENSG00000108064	ENSG00000105819	0.0849	1.095e-105
ENSG00000151500	ENSG00000105819	0.0669	2.224e-92
ENSG00000135164	ENSG00000105819	0.0727	2.143e-74
ENSG00000101126	ENSG00000105819	0.0627	4.243e-53
ENSG00000185122	ENSG00000105819	0.0543	1.186e-45
ENSG00000173545	ENSG00000105819	0.047	1.485e-44
ENSG00000025156	ENSG00000105819	0.0441	3.547e-43
ENSG00000176371	ENSG00000105819	-0.0428	4.974e-41
ENSG00000005889	ENSG00000105819	0.0441	5.255e-41
ENSG00000213347	ENSG00000105819	0.0318	2.932e-40
ENSG00000181666	ENSG00000105819	0.0412	4.268e-39
ENSG00000177888	ENSG00000105819	-0.0394	3.033e-38
ENSG00000029363	ENSG00000105819	0.0562	3.411e-38
ENSG00000167635	ENSG00000105819	-0.0496	3.873e-37
ENSG00000196705	ENSG00000105819	-0.0456	1.874e-36
ENSG00000078246	ENSG00000105819	0.0364	2.557e-36
ENSG00000139613	ENSG00000105819	0.048	2.026e-35
ENSG00000081665	ENSG00000105819	0.0326	3.091e-33
ENSG00000257923	ENSG00000105819	0.037	7.613e-33
ENSG00000152443	ENSG00000105819	0.0415	1.951e-32
ENSG00000143379	ENSG00000105819	0.0481	3.133e-32
ENSG00000134046	ENSG00000105819	0.0347	5.407e-32
ENSG00000142409	ENSG00000105819	-0.0426	7.52e-32
ENSG00000185551	ENSG00000105819	-0.0177	1.239e-31
ENSG00000005801	ENSG00000105819	-0.0397	9.034e-31
ENSG00000197343	ENSG00000105819	0.0253	5.35e-30
ENSG00000175213	ENSG00000105819	-0.0378	9.027e-30
ENSG00000261221	ENSG00000105819	0.0417	1.678e-29
ENSG00000198176	ENSG00000105819	-0.0302	1.248e-28
ENSG00000154727	ENSG00000105819	0.0433	1.316e-28
ENSG00000186951	ENSG00000105819	0.0286	2.84e-27
ENSG00000076108	ENSG00000105819	-0.0407	2.853e-27
ENSG00000116044	ENSG00000105819	-0.0356	7.797e-27
ENSG00000167085	ENSG00000105819	0.0418	1.531e-26
ENSG00000125812	ENSG00000105819	0.0318	2.052e-26
ENSG00000130584	ENSG00000105819	0.0225	2.42e-26
ENSG00000066136	ENSG00000105819	0.042	3.008e-26
ENSG00000141510	ENSG00000105819	0.0184	9.347e-26
ENSG00000057935	ENSG00000105819	0.0326	1.351e-25
ENSG00000171425	ENSG00000105819	0.0331	2.178e-25
ENSG00000169057	ENSG00000105819	-0.0389	4.226e-25
ENSG00000197714	ENSG00000105819	0.0237	8.232e-25
ENSG00000177683	ENSG00000105819	0.0346	1.126e-24
ENSG00000143373	ENSG00000105819	-0.0367	2.93e-24
ENSG00000182742	ENSG00000105819	-0.0217	4.037e-24
ENSG00000067646	ENSG00000105819	0.0084	1.219e-23
ENSG00000106261	ENSG00000105819	0.0372	2.093e-23
ENSG00000173875	ENSG00000105819	0.0412	2.738e-23
ENSG00000130856	ENSG00000105819	-0.0344	4.664e-23
ENSG00000143257	ENSG00000105819	0.0288	5.537e-23
ENSG00000072310	ENSG00000105819	0.0185	1.06e-22
ENSG00000143437	ENSG00000105819	0.0357	3.212e-22
ENSG00000149480	ENSG00000105819	-0.0338	3.401e-22
ENSG00000066422	ENSG00000105819	-0.0382	4.912e-22
ENSG00000059728	ENSG00000105819	-0.0194	1.081e-21
ENSG00000181220	ENSG00000105819	0.0337	2.361e-21
ENSG00000092203	ENSG00000105819	0.0419	2.671e-21
ENSG00000120798	ENSG00000105819	0.0338	3.075e-21
ENSG00000164438	ENSG00000105819	-0.0256	4.387e-21
ENSG00000131931	ENSG00000105819	-0.0346	1.102e-20
ENSG00000173153	ENSG00000105819	0.0281	1.838e-20
ENSG00000078043	ENSG00000105819	0.029	3.53e-20
ENSG00000172346	ENSG00000105819	0.0152	8.281e-20
ENSG00000162664	ENSG00000105819	-0.0319	1.213e-19
ENSG00000029639	ENSG00000105819	0.0271	1.352e-19
ENSG00000074657	ENSG00000105819	-0.0157	2.823e-19
ENSG00000130522	ENSG00000105819	-0.0214	3.744e-19
ENSG00000196214	ENSG00000105819	0.0365	4.171e-19
ENSG00000163848	ENSG00000105819	-0.0384	5.115e-19
ENSG00000215421	ENSG00000105819	0.0289	5.835e-19
ENSG00000006194	ENSG00000105819	0.0341	5.841e-19
ENSG00000102974	ENSG00000105819	0.0366	7.535e-19
ENSG00000198556	ENSG00000105819	0.0286	7.673e-19
ENSG00000152784	ENSG00000105819	0.0126	1.04e-18
ENSG00000245848	ENSG00000105819	-0.0138	1.765e-18
ENSG00000159140	ENSG00000105819	-0.0374	1.994e-18
ENSG00000019485	ENSG00000105819	-0.021	3.212e-18
ENSG00000167394	ENSG00000105819	-0.0286	5.965e-18
ENSG00000011451	ENSG00000105819	-0.0325	7.889e-18
ENSG00000121297	ENSG00000105819	-0.0129	3.066e-17
ENSG00000213799	ENSG00000105819	-0.0253	3.267e-17
ENSG00000236287	ENSG00000105819	0.0302	4.016e-17
ENSG00000072736	ENSG00000105819	-0.0283	4.95e-17
ENSG00000165684	ENSG00000105819	-0.0289	5.945e-17
ENSG00000180357	ENSG00000105819	-0.0276	6.031e-17
ENSG00000197472	ENSG00000105819	0.0208	6.759e-17
ENSG00000067955	ENSG00000105819	-0.0254	7.779e-17
ENSG00000249961	ENSG00000105819	-0.039	9.007e-17
ENSG00000124831	ENSG00000105819	-0.0252	9.008e-17
ENSG00000233757	ENSG00000105819	-0.027	1.097e-16
ENSG00000105516	ENSG00000105819	-0.0197	1.569e-16
ENSG00000157259	ENSG00000105819	0.0298	2.182e-16
ENSG00000072364	ENSG00000105819	-0.0318	2.891e-16
ENSG00000144331	ENSG00000105819	0.0135	4.56e-16
ENSG00000164011	ENSG00000105819	0.0267	4.756e-16
ENSG00000088247	ENSG00000105819	0.0335	6.494e-16
ENSG00000107485	ENSG00000105819	-0.0105	7.182e-16
ENSG00000175745	ENSG00000105819	-0.0106	9.467e-16
ENSG00000175395	ENSG00000105819	-0.0227	9.91e-16
ENSG00000179632	ENSG00000105819	-0.0299	1.284e-15
ENSG00000170653	ENSG00000105819	-0.029	1.547e-15
ENSG00000143458	ENSG00000105819	-0.0252	3.119e-15
ENSG00000174738	ENSG00000105819	0.0198	3.97e-15
ENSG00000129535	ENSG00000105819	-0.0253	4.794e-15
ENSG00000197037	ENSG00000105819	0.0291	5.155e-15
ENSG00000196693	ENSG00000105819	0.0231	6.055e-15
ENSG00000009950	ENSG00000105819	0.0128	6.987e-15
ENSG00000196267	ENSG00000105819	0.0226	9.751e-15
ENSG00000099326	ENSG00000105819	-0.0235	1.421e-14
ENSG00000181472	ENSG00000105819	-0.0235	1.665e-14
ENSG00000185129	ENSG00000105819	0.0223	1.68e-14
ENSG00000198482	ENSG00000105819	0.0228	1.798e-14
ENSG00000130940	ENSG00000105819	0.0142	2.192e-14
ENSG00000108788	ENSG00000105819	0.0304	2.249e-14
ENSG00000196428	ENSG00000105819	-0.0217	2.417e-14
ENSG00000186020	ENSG00000105819	0.0262	2.64e-14
ENSG00000077150	ENSG00000105819	0.0209	2.725e-14
ENSG00000188171	ENSG00000105819	-0.0182	3.444e-14
ENSG00000136931	ENSG00000105819	-0.0213	3.585e-14
ENSG00000127337	ENSG00000105819	0.0219	3.838e-14
ENSG00000136866	ENSG00000105819	-0.0177	7.073e-14
ENSG00000198026	ENSG00000105819	0.0295	8.008e-14
ENSG00000180806	ENSG00000105819	-0.0202	1.172e-13
ENSG00000166211	ENSG00000105819	0.0325	1.307e-13
ENSG00000160352	ENSG00000105819	0.0168	1.399e-13
ENSG00000166526	ENSG00000105819	0.0202	1.405e-13
ENSG00000120963	ENSG00000105819	0.0241	2.279e-13
ENSG00000186812	ENSG00000105819	-0.0263	2.761e-13
ENSG00000140265	ENSG00000105819	0.0266	3.065e-13
ENSG00000106052	ENSG00000105819	0.0274	3.18e-13
ENSG00000141448	ENSG00000105819	0.0113	4.878e-13
ENSG00000185947	ENSG00000105819	-0.0218	6.86e-13
ENSG00000139154	ENSG00000105819	0.023	7.194e-13
ENSG00000147180	ENSG00000105819	0.0101	7.274e-13
ENSG00000152518	ENSG00000105819	0.0132	8.454e-13
ENSG00000213762	ENSG00000105819	0.0223	9.089e-13
ENSG00000029153	ENSG00000105825	0.1326	5.33e-55
ENSG00000233608	ENSG00000105825	0.1195	1.073e-44
ENSG00000081059	ENSG00000105825	0.0986	3.558e-44
ENSG00000121297	ENSG00000105825	0.0953	5.713e-40
ENSG00000167766	ENSG00000105825	-0.1469	7.152e-38
ENSG00000172216	ENSG00000105825	0.1205	1.37e-35
ENSG00000102038	ENSG00000105825	0.0894	1.904e-35
ENSG00000171056	ENSG00000105825	0.1049	2.927e-35
ENSG00000182158	ENSG00000105825	0.1293	8.069e-35
ENSG00000163623	ENSG00000105825	-0.1066	2.956e-34
ENSG00000135373	ENSG00000105825	0.0783	1.784e-33
ENSG00000134532	ENSG00000105825	0.0899	8.243e-32
ENSG00000115297	ENSG00000105825	-0.156	8.609e-32
ENSG00000180818	ENSG00000105825	0.0961	2.347e-30
ENSG00000122691	ENSG00000105825	0.0834	1.162e-29
ENSG00000135903	ENSG00000105825	-0.0968	1.289e-29
ENSG00000103449	ENSG00000105825	0.0785	1.564e-29
ENSG00000179195	ENSG00000105825	-0.1664	1.567e-28
ENSG00000113580	ENSG00000105825	0.0979	8.953e-28
ENSG00000167232	ENSG00000105825	-0.1222	1.196e-27
ENSG00000127528	ENSG00000105825	-0.0741	1.477e-27
ENSG00000156273	ENSG00000105825	-0.1366	1.581e-26
ENSG00000112333	ENSG00000105825	-0.1393	3.441e-26
ENSG00000244405	ENSG00000105825	-0.0791	3.083e-25
ENSG00000253831	ENSG00000105825	0.1655	3.302e-25
ENSG00000278318	ENSG00000105825	0.0819	5.338e-25
ENSG00000169594	ENSG00000105825	0.0738	1.085e-24
ENSG00000166402	ENSG00000105825	-0.0745	3.58e-24
ENSG00000137203	ENSG00000105825	-0.0649	3.974e-24
ENSG00000167034	ENSG00000105825	0.0659	4.208e-24
ENSG00000069812	ENSG00000105825	0.0799	4.689e-24
ENSG00000134595	ENSG00000105825	0.1163	2.734e-23
ENSG00000136997	ENSG00000105825	0.0699	4.188e-23
ENSG00000177311	ENSG00000105825	0.0981	9.807e-23
ENSG00000138795	ENSG00000105825	-0.0578	2.078e-22
ENSG00000196428	ENSG00000105825	-0.1307	2.184e-22
ENSG00000136367	ENSG00000105825	-0.105	3.383e-22
ENSG00000197951	ENSG00000105825	0.1148	3.604e-22
ENSG00000169946	ENSG00000105825	0.0766	9.914e-22
ENSG00000178573	ENSG00000105825	-0.053	1.625e-21
ENSG00000125618	ENSG00000105825	0.0503	6.659e-21
ENSG00000141510	ENSG00000105825	-0.0771	9.509e-21
ENSG00000103495	ENSG00000105825	-0.1466	1.009e-20
ENSG00000106852	ENSG00000105825	-0.0769	1.662e-20
ENSG00000144026	ENSG00000105825	0.1183	1.806e-20
ENSG00000178860	ENSG00000105825	0.0562	1.836e-20
ENSG00000189067	ENSG00000105825	0.0698	4.631e-20
ENSG00000125826	ENSG00000105825	-0.1336	5.71e-20
ENSG00000196214	ENSG00000105825	-0.1757	6.35e-20
ENSG00000105717	ENSG00000105825	0.0981	1.228e-19
ENSG00000149054	ENSG00000105825	-0.0814	1.29e-19
ENSG00000229544	ENSG00000105825	-0.0917	2.538e-19
ENSG00000089225	ENSG00000105825	-0.0804	3.677e-19
ENSG00000203883	ENSG00000105825	-0.0823	1.287e-18
ENSG00000169554	ENSG00000105825	0.0703	1.899e-18
ENSG00000169548	ENSG00000105825	-0.1763	2.266e-18
ENSG00000081189	ENSG00000105825	0.0575	3.281e-18
ENSG00000006468	ENSG00000105825	0.0556	7.413e-18
ENSG00000170689	ENSG00000105825	-0.0705	9.724e-18
ENSG00000121413	ENSG00000105825	0.0704	1.158e-17
ENSG00000105392	ENSG00000105825	0.1375	1.308e-17
ENSG00000251493	ENSG00000105825	-0.0592	1.433e-17
ENSG00000087903	ENSG00000105825	-0.0835	1.761e-17
ENSG00000165606	ENSG00000105825	0.1215	2.247e-17
ENSG00000118707	ENSG00000105825	-0.1027	4.107e-17
ENSG00000198914	ENSG00000105825	0.0706	5.512e-17
ENSG00000233757	ENSG00000105825	-0.1284	5.517e-17
ENSG00000272602	ENSG00000105825	-0.0593	8.094e-17
ENSG00000147862	ENSG00000105825	0.0606	1.007e-16
ENSG00000055609	ENSG00000105825	0.1408	1.08e-16
ENSG00000008441	ENSG00000105825	-0.0614	1.226e-16
ENSG00000102804	ENSG00000105825	0.0695	1.227e-16
ENSG00000114861	ENSG00000105825	0.078	1.601e-16
ENSG00000115415	ENSG00000105825	0.0913	1.732e-16
ENSG00000114853	ENSG00000105825	-0.0918	2.567e-16
ENSG00000175745	ENSG00000105825	0.0507	2.761e-16
ENSG00000183072	ENSG00000105825	0.0642	3.57e-16
ENSG00000108001	ENSG00000105825	-0.0593	4.047e-16
ENSG00000164458	ENSG00000105825	0.0832	4.472e-16
ENSG00000083307	ENSG00000105825	0.082	6.355e-16
ENSG00000180318	ENSG00000105825	0.0807	8.486e-16
ENSG00000100968	ENSG00000105825	0.054	1.732e-15
ENSG00000108813	ENSG00000105825	-0.0917	2.396e-15
ENSG00000109101	ENSG00000105825	-0.115	3.351e-15
ENSG00000151090	ENSG00000105825	-0.0514	3.86e-15
ENSG00000136535	ENSG00000105825	-0.1075	4.878e-15
ENSG00000120093	ENSG00000105825	-0.077	5.197e-15
ENSG00000105880	ENSG00000105825	-0.0853	6.925e-15
ENSG00000072364	ENSG00000105825	0.1424	7.478e-15
ENSG00000148737	ENSG00000105825	-0.0731	8.168e-15
ENSG00000120094	ENSG00000105825	-0.1439	1.193e-14
ENSG00000092607	ENSG00000105825	-0.0556	2.108e-14
ENSG00000113387	ENSG00000105825	0.1169	2.205e-14
ENSG00000105419	ENSG00000105825	0.0634	2.408e-14
ENSG00000217236	ENSG00000105825	0.0838	3.032e-14
ENSG00000068305	ENSG00000105825	-0.1013	3.123e-14
ENSG00000157514	ENSG00000105825	0.0499	3.809e-14
ENSG00000170549	ENSG00000105825	-0.0614	4.1e-14
ENSG00000168874	ENSG00000105825	0.0513	4.428e-14
ENSG00000116035	ENSG00000105825	0.1035	4.547e-14
ENSG00000108788	ENSG00000105825	-0.141	5.714e-14
ENSG00000088881	ENSG00000105825	0.062	7.597e-14
ENSG00000214575	ENSG00000105825	0.059	7.842e-14
ENSG00000169955	ENSG00000105825	-0.0974	1.006e-13
ENSG00000143842	ENSG00000105825	-0.0676	1.026e-13
ENSG00000129514	ENSG00000105825	0.0569	1.1e-13
ENSG00000187634	ENSG00000105825	0.053	1.417e-13
ENSG00000143373	ENSG00000105825	-0.1246	2.312e-13
ENSG00000084676	ENSG00000105825	-0.103	3.788e-13
ENSG00000185022	ENSG00000105825	0.0586	4.359e-13
ENSG00000127124	ENSG00000105825	0.0549	4.777e-13
ENSG00000164736	ENSG00000105825	0.0674	5.504e-13
ENSG00000064195	ENSG00000105825	0.0735	7.828e-13
ENSG00000157259	ENSG00000105829	0.1361	2.721e-215
ENSG00000105856	ENSG00000105829	0.1197	3.716e-154
ENSG00000171735	ENSG00000105829	0.094	7.213e-151
ENSG00000113387	ENSG00000105829	0.0797	1.036e-93
ENSG00000117475	ENSG00000105829	0.08	5.547e-86
ENSG00000198160	ENSG00000105829	0.0898	4.675e-79
ENSG00000138073	ENSG00000105829	0.0739	3.202e-74
ENSG00000029363	ENSG00000105829	-0.0837	1.739e-58
ENSG00000095794	ENSG00000105829	0.0423	5.304e-53
ENSG00000177683	ENSG00000105829	0.0581	3.756e-47
ENSG00000100219	ENSG00000105829	0.0369	5.798e-45
ENSG00000182158	ENSG00000105829	0.0362	4.76e-42
ENSG00000177888	ENSG00000105829	0.0478	1.91e-39
ENSG00000176946	ENSG00000105829	-0.054	3.062e-38
ENSG00000118217	ENSG00000105829	-0.0525	7.822e-37
ENSG00000114853	ENSG00000105829	-0.0359	1.04e-36
ENSG00000189180	ENSG00000105829	-0.054	1.881e-36
ENSG00000167380	ENSG00000105829	0.0558	1.002e-35
ENSG00000109381	ENSG00000105829	-0.057	1.066e-34
ENSG00000115415	ENSG00000105829	-0.0345	1.199e-34
ENSG00000083307	ENSG00000105829	-0.0313	4.714e-34
ENSG00000107175	ENSG00000105829	0.0463	9.749e-32
ENSG00000135373	ENSG00000105829	0.0192	2.086e-31
ENSG00000133740	ENSG00000105829	0.0351	9.507e-31
ENSG00000001167	ENSG00000105829	-0.0429	1.525e-30
ENSG00000057657	ENSG00000105829	-0.0192	3.286e-29
ENSG00000128709	ENSG00000105829	0.0344	1.295e-28
ENSG00000173757	ENSG00000105829	-0.0378	4.353e-28
ENSG00000196652	ENSG00000105829	0.053	8.223e-28
ENSG00000113580	ENSG00000105829	0.0245	3.517e-27
ENSG00000158805	ENSG00000105829	-0.0412	4.289e-27
ENSG00000196418	ENSG00000105829	0.0354	2.389e-26
ENSG00000106948	ENSG00000105829	0.0276	2.82e-26
ENSG00000166925	ENSG00000105829	0.0377	3.958e-26
ENSG00000117713	ENSG00000105829	-0.0487	6.96e-26
ENSG00000124444	ENSG00000105829	0.0462	7.002e-26
ENSG00000120963	ENSG00000105829	0.041	1.23e-25
ENSG00000198945	ENSG00000105829	0.0254	2.991e-25
ENSG00000078246	ENSG00000105829	0.0358	3.497e-25
ENSG00000169689	ENSG00000105829	-0.0363	1.926e-24
ENSG00000162714	ENSG00000105829	-0.0366	2.593e-24
ENSG00000170260	ENSG00000105829	0.0418	2.659e-24
ENSG00000197037	ENSG00000105829	0.0448	5.926e-24
ENSG00000168310	ENSG00000105829	0.0369	1.251e-23
ENSG00000141027	ENSG00000105829	0.0463	2.918e-23
ENSG00000172466	ENSG00000105829	0.0511	3.023e-23
ENSG00000198839	ENSG00000105829	0.0388	4.32e-23
ENSG00000033800	ENSG00000105829	-0.0473	4.999e-23
ENSG00000275111	ENSG00000105829	0.0413	8.1e-23
ENSG00000072736	ENSG00000105829	-0.0393	1.661e-22
ENSG00000063587	ENSG00000105829	0.0294	2.376e-22
ENSG00000127337	ENSG00000105829	0.0333	5.97e-22
ENSG00000123636	ENSG00000105829	-0.0331	7.349e-22
ENSG00000011451	ENSG00000105829	0.0428	2.016e-21
ENSG00000100426	ENSG00000105829	0.0384	3.691e-21
ENSG00000136451	ENSG00000105829	-0.0415	4.875e-21
ENSG00000062194	ENSG00000105829	-0.0513	5.22e-21
ENSG00000124782	ENSG00000105829	-0.0363	5.704e-21
ENSG00000251369	ENSG00000105829	0.0306	1.837e-20
ENSG00000117000	ENSG00000105829	-0.0388	2.425e-20
ENSG00000115816	ENSG00000105829	-0.045	2.561e-20
ENSG00000196967	ENSG00000105829	0.0325	3.319e-20
ENSG00000137265	ENSG00000105829	-0.0167	4.865e-20
ENSG00000174428	ENSG00000105829	0.0305	7.178e-20
ENSG00000067646	ENSG00000105829	-0.0092	8.316e-20
ENSG00000257923	ENSG00000105829	0.0337	9.787e-20
ENSG00000125398	ENSG00000105829	-0.0134	1.925e-19
ENSG00000198546	ENSG00000105829	-0.0338	2.4e-19
ENSG00000056277	ENSG00000105829	-0.0305	4.087e-19
ENSG00000148826	ENSG00000105829	-0.0249	6.535e-19
ENSG00000173875	ENSG00000105829	-0.0439	7.105e-19
ENSG00000181690	ENSG00000105829	0.018	1.087e-18
ENSG00000124496	ENSG00000105829	-0.0185	1.613e-18
ENSG00000106261	ENSG00000105829	0.0389	2.605e-18
ENSG00000160094	ENSG00000105829	-0.0277	2.77e-18
ENSG00000136997	ENSG00000105829	0.0156	3.349e-18
ENSG00000114315	ENSG00000105829	0.0145	3.356e-18
ENSG00000140548	ENSG00000105829	0.0292	4.458e-18
ENSG00000163848	ENSG00000105829	-0.0445	5.314e-18
ENSG00000197343	ENSG00000105829	0.0229	5.381e-18
ENSG00000141002	ENSG00000105829	-0.0407	8.589e-18
ENSG00000183734	ENSG00000105829	0.0193	1.776e-17
ENSG00000108064	ENSG00000105829	0.0393	2.017e-17
ENSG00000117625	ENSG00000105829	-0.0374	2.849e-17
ENSG00000180535	ENSG00000105829	0.0259	2.895e-17
ENSG00000181220	ENSG00000105829	0.0357	3.348e-17
ENSG00000172819	ENSG00000105829	0.0195	3.46e-17
ENSG00000126804	ENSG00000105829	-0.0357	6.904e-17
ENSG00000128645	ENSG00000105829	0.0234	9.244e-17
ENSG00000103326	ENSG00000105829	0.0315	1.546e-16
ENSG00000198914	ENSG00000105829	0.0175	2.84e-16
ENSG00000178229	ENSG00000105829	0.03	3.008e-16
ENSG00000086102	ENSG00000105829	0.0395	3.2e-16
ENSG00000173473	ENSG00000105829	0.0367	3.589e-16
ENSG00000233608	ENSG00000105829	0.0176	3.622e-16
ENSG00000163132	ENSG00000105829	0.0134	4.019e-16
ENSG00000174796	ENSG00000105829	0.0374	4.848e-16
ENSG00000198146	ENSG00000105829	0.0326	4.941e-16
ENSG00000102908	ENSG00000105829	0.0308	5.594e-16
ENSG00000164093	ENSG00000105829	0.0132	6.109e-16
ENSG00000125812	ENSG00000105829	-0.0288	8.088e-16
ENSG00000160908	ENSG00000105829	0.0402	8.567e-16
ENSG00000105698	ENSG00000105829	-0.0333	1.162e-15
ENSG00000073584	ENSG00000105829	0.0385	1.34e-15
ENSG00000115966	ENSG00000105829	0.0388	1.347e-15
ENSG00000172273	ENSG00000105829	-0.0384	1.387e-15
ENSG00000135164	ENSG00000105829	0.0379	1.428e-15
ENSG00000119138	ENSG00000105829	-0.0148	1.482e-15
ENSG00000189299	ENSG00000105829	-0.0422	1.829e-15
ENSG00000089225	ENSG00000105829	-0.0181	2.057e-15
ENSG00000268041	ENSG00000105829	0.0331	2.608e-15
ENSG00000198105	ENSG00000105829	0.0192	2.69e-15
ENSG00000129911	ENSG00000105829	0.0294	4.045e-15
ENSG00000136770	ENSG00000105829	-0.0224	4.259e-15
ENSG00000180806	ENSG00000105829	-0.0254	4.356e-15
ENSG00000068305	ENSG00000105829	-0.0265	4.405e-15
ENSG00000178573	ENSG00000105829	-0.011	4.463e-15
ENSG00000167528	ENSG00000105829	-0.0231	4.878e-15
ENSG00000175105	ENSG00000105829	-0.0307	4.915e-15
ENSG00000186564	ENSG00000105829	-0.0217	4.937e-15
ENSG00000139613	ENSG00000105829	-0.0358	8.303e-15
ENSG00000134852	ENSG00000105829	-0.0281	1.077e-14
ENSG00000161298	ENSG00000105829	-0.0258	1.366e-14
ENSG00000183621	ENSG00000105829	0.0212	1.739e-14
ENSG00000196700	ENSG00000105829	0.0217	2.262e-14
ENSG00000143995	ENSG00000105829	0.0135	2.389e-14
ENSG00000064933	ENSG00000105829	0.0334	2.469e-14
ENSG00000124613	ENSG00000105829	0.0203	3.607e-14
ENSG00000169951	ENSG00000105829	-0.0313	3.692e-14
ENSG00000085274	ENSG00000105829	0.0361	3.97e-14
ENSG00000168214	ENSG00000105829	0.0271	4.374e-14
ENSG00000185650	ENSG00000105829	0.0158	4.937e-14
ENSG00000159086	ENSG00000105829	-0.0322	5.303e-14
ENSG00000154727	ENSG00000105829	0.0349	6.476e-14
ENSG00000100281	ENSG00000105829	-0.0335	7.456e-14
ENSG00000166529	ENSG00000105829	0.0281	9.354e-14
ENSG00000059728	ENSG00000105829	-0.018	9.864e-14
ENSG00000008441	ENSG00000105829	-0.014	1.003e-13
ENSG00000080298	ENSG00000105829	-0.021	1.018e-13
ENSG00000236287	ENSG00000105829	0.0318	1.184e-13
ENSG00000189420	ENSG00000105829	-0.018	1.187e-13
ENSG00000197008	ENSG00000105829	0.0276	1.321e-13
ENSG00000170485	ENSG00000105829	0.0133	1.358e-13
ENSG00000119866	ENSG00000105829	-0.0137	1.579e-13
ENSG00000134954	ENSG00000105829	-0.0135	1.694e-13
ENSG00000214717	ENSG00000105829	-0.0215	1.771e-13
ENSG00000106052	ENSG00000105829	-0.033	1.98e-13
ENSG00000129534	ENSG00000105829	0.0265	2.15e-13
ENSG00000276234	ENSG00000105829	0.0137	2.259e-13
ENSG00000136535	ENSG00000105829	-0.0255	2.28e-13
ENSG00000153207	ENSG00000105829	-0.0303	3.042e-13
ENSG00000198715	ENSG00000105829	-0.0168	3.1e-13
ENSG00000267680	ENSG00000105829	0.0331	3.161e-13
ENSG00000125952	ENSG00000105829	0.0294	3.318e-13
ENSG00000158711	ENSG00000105829	0.0291	5.753e-13
ENSG00000133794	ENSG00000105829	0.0176	6.852e-13
ENSG00000167800	ENSG00000105829	0.026	7.982e-13
ENSG00000099326	ENSG00000105829	-0.0261	8.331e-13
ENSG00000159905	ENSG00000105829	-0.0271	8.83e-13
ENSG00000131931	ENSG00000105829	0.0316	9.623e-13
ENSG00000059728	ENSG00000105835	0.1482	3.398e-274
ENSG00000100644	ENSG00000105835	0.1091	2.581e-125
ENSG00000156273	ENSG00000105835	0.1062	4.061e-80
ENSG00000028277	ENSG00000105835	0.056	1.577e-75
ENSG00000177683	ENSG00000105835	0.1272	1.156e-74
ENSG00000113916	ENSG00000105835	0.0619	1.39e-74
ENSG00000153207	ENSG00000105835	0.13	2.002e-73
ENSG00000105856	ENSG00000105835	0.1402	2.353e-72
ENSG00000119508	ENSG00000105835	0.0526	2.246e-68
ENSG00000204103	ENSG00000105835	0.0444	4.065e-67
ENSG00000178175	ENSG00000105835	-0.0828	2.354e-64
ENSG00000177606	ENSG00000105835	-0.0523	4.625e-63
ENSG00000168610	ENSG00000105835	0.0942	1.008e-54
ENSG00000188313	ENSG00000105835	0.065	8.999e-53
ENSG00000172216	ENSG00000105835	0.0633	9.255e-51
ENSG00000084676	ENSG00000105835	0.0915	2.398e-49
ENSG00000165030	ENSG00000105835	0.057	1.036e-47
ENSG00000118707	ENSG00000105835	-0.0756	1.42e-45
ENSG00000173276	ENSG00000105835	0.0828	6.321e-45
ENSG00000196428	ENSG00000105835	-0.0821	1.896e-44
ENSG00000151090	ENSG00000105835	-0.0396	8.361e-44
ENSG00000157557	ENSG00000105835	0.0456	2.004e-43
ENSG00000179772	ENSG00000105835	-0.0695	6.747e-41
ENSG00000063438	ENSG00000105835	-0.0352	4.946e-39
ENSG00000012223	ENSG00000105835	0.0252	1.048e-38
ENSG00000101665	ENSG00000105835	-0.0478	7.432e-38
ENSG00000105821	ENSG00000105835	0.1007	2.39e-37
ENSG00000138738	ENSG00000105835	0.0542	3.499e-36
ENSG00000173473	ENSG00000105835	-0.0955	9.443e-35
ENSG00000060138	ENSG00000105835	0.0436	1.822e-34
ENSG00000102145	ENSG00000105835	0.0802	2.716e-34
ENSG00000164104	ENSG00000105835	-0.0646	1.027e-33
ENSG00000144655	ENSG00000105835	0.0552	6.247e-33
ENSG00000006468	ENSG00000105835	0.033	1.25e-31
ENSG00000143437	ENSG00000105835	0.0885	1.733e-31
ENSG00000185947	ENSG00000105835	0.0727	2.432e-31
ENSG00000181444	ENSG00000105835	0.0434	2.772e-31
ENSG00000125347	ENSG00000105835	0.0503	3.233e-31
ENSG00000185650	ENSG00000105835	0.0416	1.132e-30
ENSG00000196233	ENSG00000105835	-0.0874	7.027e-30
ENSG00000127528	ENSG00000105835	-0.0338	7.032e-30
ENSG00000164463	ENSG00000105835	-0.0723	1.808e-29
ENSG00000130522	ENSG00000105835	-0.0552	3.964e-29
ENSG00000075426	ENSG00000105835	0.0396	2.9e-28
ENSG00000177842	ENSG00000105835	-0.0634	3.576e-28
ENSG00000029993	ENSG00000105835	0.0473	7.087e-27
ENSG00000141956	ENSG00000105835	-0.0659	7.786e-27
ENSG00000104064	ENSG00000105835	0.089	1.174e-26
ENSG00000122515	ENSG00000105835	0.0687	2.339e-26
ENSG00000156127	ENSG00000105835	0.0404	3.677e-26
ENSG00000011590	ENSG00000105835	0.0468	4.477e-26
ENSG00000102901	ENSG00000105835	-0.0696	5.169e-26
ENSG00000124216	ENSG00000105835	0.0363	1.236e-25
ENSG00000146592	ENSG00000105835	0.0277	1.424e-25
ENSG00000179627	ENSG00000105835	0.0528	3.617e-25
ENSG00000119950	ENSG00000105835	0.0464	4.467e-25
ENSG00000176692	ENSG00000105835	-0.04	6.621e-25
ENSG00000156925	ENSG00000105835	0.0508	2.028e-24
ENSG00000105516	ENSG00000105835	-0.0498	2.914e-24
ENSG00000170370	ENSG00000105835	-0.0379	3.285e-24
ENSG00000136367	ENSG00000105835	-0.0479	4.526e-24
ENSG00000104447	ENSG00000105835	-0.0288	8.996e-24
ENSG00000165804	ENSG00000105835	-0.0443	1.251e-23
ENSG00000172845	ENSG00000105835	0.0913	1.703e-23
ENSG00000178163	ENSG00000105835	0.0314	1.735e-23
ENSG00000163132	ENSG00000105835	0.0282	2.182e-23
ENSG00000125968	ENSG00000105835	0.027	5.165e-23
ENSG00000138378	ENSG00000105835	0.0323	7.692e-23
ENSG00000139154	ENSG00000105835	0.0643	1.709e-22
ENSG00000135903	ENSG00000105835	0.0363	2.667e-22
ENSG00000066336	ENSG00000105835	0.0434	3.091e-22
ENSG00000077150	ENSG00000105835	0.0547	3.683e-22
ENSG00000169297	ENSG00000105835	0.0395	6.41e-22
ENSG00000161642	ENSG00000105835	-0.0337	8.136e-22
ENSG00000125952	ENSG00000105835	-0.0667	8.722e-22
ENSG00000105967	ENSG00000105835	-0.0307	1.186e-21
ENSG00000162624	ENSG00000105835	-0.0446	2.12e-21
ENSG00000179528	ENSG00000105835	-0.0476	3.216e-21
ENSG00000159556	ENSG00000105835	0.0393	4.071e-21
ENSG00000172493	ENSG00000105835	-0.0489	5.288e-21
ENSG00000143257	ENSG00000105835	0.0562	9.169e-21
ENSG00000109320	ENSG00000105835	0.0547	1.076e-20
ENSG00000095951	ENSG00000105835	0.047	2.047e-20
ENSG00000198517	ENSG00000105835	-0.0455	3.119e-20
ENSG00000136630	ENSG00000105835	0.0313	3.226e-20
ENSG00000107175	ENSG00000105835	-0.0626	3.734e-20
ENSG00000185811	ENSG00000105835	-0.0416	4.807e-20
ENSG00000124496	ENSG00000105835	-0.0333	5.688e-20
ENSG00000062370	ENSG00000105835	-0.055	6.673e-20
ENSG00000102034	ENSG00000105835	-0.041	7.032e-20
ENSG00000148737	ENSG00000105835	-0.0375	7.807e-20
ENSG00000116604	ENSG00000105835	-0.0599	8.49e-20
ENSG00000174306	ENSG00000105835	-0.0532	8.543e-20
ENSG00000184828	ENSG00000105835	0.0306	1.374e-19
ENSG00000069667	ENSG00000105835	0.0293	8.818e-19
ENSG00000167766	ENSG00000105835	-0.0438	1.463e-18
ENSG00000020633	ENSG00000105835	-0.0244	1.787e-18
ENSG00000142599	ENSG00000105835	0.0494	2.122e-18
ENSG00000143365	ENSG00000105835	-0.0277	3.304e-18
ENSG00000123933	ENSG00000105835	-0.0471	5.16e-18
ENSG00000167528	ENSG00000105835	-0.0437	9.856e-18
ENSG00000108064	ENSG00000105835	0.0679	1.99e-17
ENSG00000132005	ENSG00000105835	-0.0613	2.161e-17
ENSG00000100811	ENSG00000105835	-0.0812	2.163e-17
ENSG00000149480	ENSG00000105835	-0.0608	2.317e-17
ENSG00000121297	ENSG00000105835	-0.0266	2.636e-17
ENSG00000076108	ENSG00000105835	0.0655	2.64e-17
ENSG00000163884	ENSG00000105835	0.0253	2.722e-17
ENSG00000204604	ENSG00000105835	-0.05	3.553e-17
ENSG00000184302	ENSG00000105835	0.0531	4.017e-17
ENSG00000129654	ENSG00000105835	-0.0276	4.12e-17
ENSG00000185630	ENSG00000105835	-0.0267	4.308e-17
ENSG00000160094	ENSG00000105835	-0.0461	4.748e-17
ENSG00000125520	ENSG00000105835	0.0469	5.23e-17
ENSG00000108511	ENSG00000105835	0.044	5.314e-17
ENSG00000135547	ENSG00000105835	-0.0282	1.434e-16
ENSG00000125812	ENSG00000105835	0.0508	1.644e-16
ENSG00000189180	ENSG00000105835	0.0608	1.723e-16
ENSG00000113580	ENSG00000105835	0.0322	1.834e-16
ENSG00000118620	ENSG00000105835	-0.058	2.55e-16
ENSG00000148200	ENSG00000105835	0.036	3.246e-16
ENSG00000204859	ENSG00000105835	-0.0563	3.707e-16
ENSG00000221869	ENSG00000105835	0.0251	4.278e-16
ENSG00000189067	ENSG00000105835	0.027	4.346e-16
ENSG00000025434	ENSG00000105835	-0.033	5.006e-16
ENSG00000167635	ENSG00000105835	-0.065	5.235e-16
ENSG00000125398	ENSG00000105835	-0.0206	9.663e-16
ENSG00000188994	ENSG00000105835	-0.0563	1.011e-15
ENSG00000256223	ENSG00000105835	-0.0345	1.181e-15
ENSG00000180535	ENSG00000105835	0.0419	2.467e-15
ENSG00000198839	ENSG00000105835	0.0535	2.634e-15
ENSG00000181220	ENSG00000105835	0.0571	5.593e-15
ENSG00000164458	ENSG00000105835	0.0349	5.939e-15
ENSG00000108175	ENSG00000105835	0.0353	6.905e-15
ENSG00000184517	ENSG00000105835	0.0489	7.555e-15
ENSG00000131910	ENSG00000105835	-0.0443	7.568e-15
ENSG00000120149	ENSG00000105835	0.0242	8.763e-15
ENSG00000167394	ENSG00000105835	-0.0526	1.036e-14
ENSG00000161277	ENSG00000105835	0.0475	1.081e-14
ENSG00000135373	ENSG00000105835	0.0219	1.084e-14
ENSG00000020256	ENSG00000105835	0.0547	1.139e-14
ENSG00000152433	ENSG00000105835	-0.0456	1.225e-14
ENSG00000089225	ENSG00000105835	-0.0302	1.561e-14
ENSG00000005513	ENSG00000105835	-0.0262	1.613e-14
ENSG00000124191	ENSG00000105835	0.0212	1.766e-14
ENSG00000177374	ENSG00000105835	-0.0249	2.064e-14
ENSG00000171163	ENSG00000105835	-0.0479	2.144e-14
ENSG00000173404	ENSG00000105835	0.0319	2.801e-14
ENSG00000175279	ENSG00000105835	-0.0457	2.868e-14
ENSG00000136451	ENSG00000105835	-0.0578	3.047e-14
ENSG00000138380	ENSG00000105835	-0.0497	3.112e-14
ENSG00000095794	ENSG00000105835	0.0361	3.234e-14
ENSG00000167034	ENSG00000105835	0.0216	3.385e-14
ENSG00000134046	ENSG00000105835	0.0459	3.761e-14
ENSG00000109906	ENSG00000105835	0.0243	5.464e-14
ENSG00000137871	ENSG00000105835	-0.046	6.647e-14
ENSG00000213347	ENSG00000105835	0.0368	7.476e-14
ENSG00000179632	ENSG00000105835	-0.0575	8.488e-14
ENSG00000214189	ENSG00000105835	0.0343	1.547e-13
ENSG00000155966	ENSG00000105835	0.0206	1.928e-13
ENSG00000197114	ENSG00000105835	-0.0483	2.213e-13
ENSG00000159905	ENSG00000105835	0.0478	2.696e-13
ENSG00000168795	ENSG00000105835	-0.0446	3.025e-13
ENSG00000174738	ENSG00000105835	0.0379	3.039e-13
ENSG00000101076	ENSG00000105835	-0.0338	3.19e-13
ENSG00000149050	ENSG00000105835	0.0433	3.367e-13
ENSG00000074657	ENSG00000105835	0.026	3.968e-13
ENSG00000141002	ENSG00000105835	-0.0592	4.363e-13
ENSG00000151623	ENSG00000105835	0.0236	5.964e-13
ENSG00000106546	ENSG00000105835	0.0222	6.485e-13
ENSG00000181007	ENSG00000105835	0.0352	6.959e-13
ENSG00000158805	ENSG00000105835	0.0473	7.286e-13
ENSG00000159140	ENSG00000105835	-0.063	7.375e-13
ENSG00000091010	ENSG00000105835	0.1004	9.053e-13
ENSG00000106052	ENSG00000105849	0.0998	5.809e-89
ENSG00000122691	ENSG00000105849	0.0414	7.996e-89
ENSG00000153814	ENSG00000105849	0.0414	1.24e-65
ENSG00000100281	ENSG00000105849	0.0842	2.74e-64
ENSG00000105866	ENSG00000105849	0.0625	1.93e-60
ENSG00000146676	ENSG00000105849	0.0618	6.091e-48
ENSG00000126456	ENSG00000105849	-0.0685	1.22e-44
ENSG00000115816	ENSG00000105849	0.0741	8.345e-43
ENSG00000029993	ENSG00000105849	0.0382	2.475e-41
ENSG00000141027	ENSG00000105849	0.0677	4.109e-39
ENSG00000123095	ENSG00000105849	0.0208	1.034e-38
ENSG00000177125	ENSG00000105849	-0.0533	2.829e-38
ENSG00000172466	ENSG00000105849	0.0734	7.927e-38
ENSG00000116793	ENSG00000105849	-0.0433	3.332e-37
ENSG00000182903	ENSG00000105849	-0.0524	3.515e-36
ENSG00000101126	ENSG00000105849	-0.0659	3.326e-34
ENSG00000198315	ENSG00000105849	0.0557	1.452e-33
ENSG00000164631	ENSG00000105849	0.0564	2.235e-33
ENSG00000145220	ENSG00000105849	0.0493	4.202e-32
ENSG00000009307	ENSG00000105849	-0.0647	1.033e-31
ENSG00000124766	ENSG00000105849	0.0247	1.129e-31
ENSG00000122515	ENSG00000105849	0.0482	4.865e-31
ENSG00000165156	ENSG00000105849	0.0448	6.073e-30
ENSG00000159592	ENSG00000105849	-0.069	8.357e-30
ENSG00000160094	ENSG00000105849	0.0393	8.477e-29
ENSG00000050344	ENSG00000105849	0.0243	1.078e-28
ENSG00000164916	ENSG00000105849	0.0454	2.587e-28
ENSG00000153879	ENSG00000105849	0.0481	5.003e-28
ENSG00000101076	ENSG00000105849	-0.0325	1.373e-27
ENSG00000166888	ENSG00000105849	0.0277	1.57e-27
ENSG00000168214	ENSG00000105849	0.0432	2.057e-27
ENSG00000137504	ENSG00000105849	-0.0439	6.329e-27
ENSG00000198160	ENSG00000105849	0.0563	1.712e-26
ENSG00000071655	ENSG00000105849	-0.0484	5.386e-26
ENSG00000138375	ENSG00000105849	-0.0468	1.962e-25
ENSG00000167380	ENSG00000105849	-0.0514	3.428e-25
ENSG00000149136	ENSG00000105849	0.0551	1.044e-24
ENSG00000006704	ENSG00000105849	-0.0327	1.419e-24
ENSG00000070444	ENSG00000105849	-0.0464	5.76e-24
ENSG00000168286	ENSG00000105849	-0.0458	1.567e-23
ENSG00000186416	ENSG00000105849	0.0425	2.783e-23
ENSG00000177045	ENSG00000105849	-0.0349	3.62e-23
ENSG00000160908	ENSG00000105849	0.0546	6.871e-23
ENSG00000057657	ENSG00000105849	0.0186	1.522e-22
ENSG00000123636	ENSG00000105849	-0.0372	1.968e-22
ENSG00000177463	ENSG00000105849	-0.0499	4.871e-22
ENSG00000167034	ENSG00000105849	0.0176	5.037e-22
ENSG00000164920	ENSG00000105849	0.0204	1.743e-21
ENSG00000184436	ENSG00000105849	0.0449	3.587e-21
ENSG00000173451	ENSG00000105849	0.0318	4.467e-21
ENSG00000100219	ENSG00000105849	0.0273	5.389e-21
ENSG00000196700	ENSG00000105849	0.0294	1.092e-20
ENSG00000090612	ENSG00000105849	0.0395	2.131e-20
ENSG00000143190	ENSG00000105849	0.0406	2.501e-20
ENSG00000120963	ENSG00000105849	-0.04	3.491e-20
ENSG00000082641	ENSG00000105849	-0.0353	3.508e-20
ENSG00000085276	ENSG00000105849	-0.0168	4.88e-20
ENSG00000139613	ENSG00000105849	-0.0468	5.37e-20
ENSG00000149480	ENSG00000105849	-0.042	9.276e-20
ENSG00000121068	ENSG00000105849	-0.0178	1.037e-19
ENSG00000256683	ENSG00000105849	0.0336	2.18e-19
ENSG00000205189	ENSG00000105849	0.0247	3.858e-19
ENSG00000159216	ENSG00000105849	-0.0206	4.348e-19
ENSG00000152518	ENSG00000105849	-0.0218	4.698e-19
ENSG00000189403	ENSG00000105849	0.0461	4.789e-19
ENSG00000125482	ENSG00000105849	0.0442	1.302e-18
ENSG00000116044	ENSG00000105849	0.0385	1.739e-18
ENSG00000126778	ENSG00000105849	-0.0198	2.13e-18
ENSG00000108064	ENSG00000105849	0.0449	2.449e-18
ENSG00000114126	ENSG00000105849	0.0318	2.474e-18
ENSG00000196628	ENSG00000105849	0.0178	3.18e-18
ENSG00000186376	ENSG00000105849	-0.0329	4.767e-18
ENSG00000197302	ENSG00000105849	-0.0394	4.959e-18
ENSG00000164463	ENSG00000105849	-0.0354	9.527e-18
ENSG00000065978	ENSG00000105849	-0.0381	1.826e-17
ENSG00000133794	ENSG00000105849	-0.0228	3.747e-17
ENSG00000167562	ENSG00000105849	-0.0339	1.199e-16
ENSG00000184937	ENSG00000105849	0.0165	3.174e-16
ENSG00000172733	ENSG00000105849	0.0347	3.192e-16
ENSG00000106031	ENSG00000105849	-0.0204	4.181e-16
ENSG00000114861	ENSG00000105849	-0.0216	4.258e-16
ENSG00000197905	ENSG00000105849	0.0217	5.031e-16
ENSG00000119919	ENSG00000105849	0.0279	1.147e-15
ENSG00000117000	ENSG00000105849	-0.0372	1.556e-15
ENSG00000131127	ENSG00000105849	-0.0247	2.37e-15
ENSG00000180828	ENSG00000105849	0.0204	2.863e-15
ENSG00000198554	ENSG00000105849	0.0309	3.466e-15
ENSG00000135373	ENSG00000105849	0.0144	3.499e-15
ENSG00000177426	ENSG00000105849	-0.0246	4.169e-15
ENSG00000116990	ENSG00000105849	-0.0171	4.241e-15
ENSG00000172346	ENSG00000105849	-0.0173	5.058e-15
ENSG00000184058	ENSG00000105849	-0.0162	5.12e-15
ENSG00000198517	ENSG00000105849	0.0248	5.607e-15
ENSG00000198146	ENSG00000105849	0.0347	6.405e-15
ENSG00000172379	ENSG00000105849	-0.0139	6.415e-15
ENSG00000171940	ENSG00000105849	-0.0256	9.867e-15
ENSG00000104177	ENSG00000105849	-0.0161	1.071e-14
ENSG00000137265	ENSG00000105849	-0.0156	1.099e-14
ENSG00000156853	ENSG00000105849	0.0311	1.213e-14
ENSG00000009709	ENSG00000105849	0.0196	1.364e-14
ENSG00000241149	ENSG00000105849	-0.0996	1.421e-14
ENSG00000124444	ENSG00000105849	0.0374	1.557e-14
ENSG00000118263	ENSG00000105849	0.0173	1.566e-14
ENSG00000117036	ENSG00000105849	0.0306	1.7e-14
ENSG00000189180	ENSG00000105849	-0.0364	1.773e-14
ENSG00000185630	ENSG00000105849	0.0157	1.863e-14
ENSG00000131845	ENSG00000105849	0.0287	2.189e-14
ENSG00000230797	ENSG00000105849	0.0262	2.521e-14
ENSG00000112365	ENSG00000105849	0.0343	2.546e-14
ENSG00000168769	ENSG00000105849	-0.0272	4.116e-14
ENSG00000158711	ENSG00000105849	0.0339	4.219e-14
ENSG00000147596	ENSG00000105849	0.0393	4.626e-14
ENSG00000103199	ENSG00000105849	0.0367	7.149e-14
ENSG00000225614	ENSG00000105849	-0.0141	8.974e-14
ENSG00000032219	ENSG00000105849	0.0353	1.168e-13
ENSG00000185278	ENSG00000105849	-0.0323	2.254e-13
ENSG00000260596	ENSG00000105849	0.041	2.318e-13
ENSG00000121413	ENSG00000105849	0.0169	2.524e-13
ENSG00000156273	ENSG00000105849	0.0262	3.071e-13
ENSG00000137492	ENSG00000105849	0.032	3.727e-13
ENSG00000248483	ENSG00000105849	0.03	4.1e-13
ENSG00000197372	ENSG00000105849	-0.0312	4.161e-13
ENSG00000008197	ENSG00000105849	0.0575	4.492e-13
ENSG00000060566	ENSG00000105849	0.0182	5.923e-13
ENSG00000141646	ENSG00000105849	-0.0252	6.473e-13
ENSG00000006468	ENSG00000105849	0.0129	9.995e-13
ENSG00000115956	ENSG00000105851	0.1096	1.374e-195
ENSG00000185811	ENSG00000105851	0.1389	8.023e-181
ENSG00000178175	ENSG00000105851	0.1043	3.71e-89
ENSG00000137709	ENSG00000105851	0.0985	1.615e-88
ENSG00000151702	ENSG00000105851	0.0696	5.124e-83
ENSG00000162676	ENSG00000105851	0.076	1.699e-73
ENSG00000166925	ENSG00000105851	0.1121	1.866e-65
ENSG00000105967	ENSG00000105851	0.0544	1.118e-56
ENSG00000156127	ENSG00000105851	-0.0625	3.027e-53
ENSG00000106948	ENSG00000105851	0.0708	1.024e-49
ENSG00000043355	ENSG00000105851	0.0667	1.78e-48
ENSG00000081059	ENSG00000105851	-0.046	1.735e-44
ENSG00000177888	ENSG00000105851	-0.088	1.065e-39
ENSG00000161405	ENSG00000105851	0.0599	1.418e-38
ENSG00000135111	ENSG00000105851	-0.0365	2.461e-37
ENSG00000060138	ENSG00000105851	-0.0473	1.065e-35
ENSG00000169554	ENSG00000105851	0.0449	2.79e-33
ENSG00000171940	ENSG00000105851	0.0649	2.553e-32
ENSG00000197779	ENSG00000105851	0.0802	5.814e-31
ENSG00000139800	ENSG00000105851	-0.0622	1.293e-29
ENSG00000128713	ENSG00000105851	0.097	2.267e-28
ENSG00000134323	ENSG00000105851	-0.0381	2.944e-28
ENSG00000198300	ENSG00000105851	0.032	3.992e-28
ENSG00000139083	ENSG00000105851	-0.0598	6.562e-27
ENSG00000170365	ENSG00000105851	-0.0419	6.98e-27
ENSG00000124831	ENSG00000105851	0.0709	1.721e-26
ENSG00000128710	ENSG00000105851	-0.0773	1.422e-25
ENSG00000057657	ENSG00000105851	0.0327	2.423e-25
ENSG00000057935	ENSG00000105851	0.0708	3.394e-25
ENSG00000157554	ENSG00000105851	0.0349	5.598e-25
ENSG00000213762	ENSG00000105851	0.0691	5.399e-24
ENSG00000125968	ENSG00000105851	0.0294	6.638e-24
ENSG00000168062	ENSG00000105851	0.0403	3.22e-23
ENSG00000105996	ENSG00000105851	0.0666	3.519e-23
ENSG00000187855	ENSG00000105851	0.1297	4.146e-23
ENSG00000116016	ENSG00000105851	-0.0256	4.503e-23
ENSG00000172789	ENSG00000105851	0.0682	9.139e-23
ENSG00000124782	ENSG00000105851	-0.0697	9.628e-23
ENSG00000121068	ENSG00000105851	-0.0313	4.568e-22
ENSG00000168779	ENSG00000105851	0.03	7.133e-22
ENSG00000177426	ENSG00000105851	-0.0497	9.577e-22
ENSG00000102038	ENSG00000105851	-0.0319	1.388e-21
ENSG00000256087	ENSG00000105851	0.0626	1.942e-21
ENSG00000167081	ENSG00000105851	-0.0381	5.015e-21
ENSG00000166402	ENSG00000105851	-0.032	8.367e-21
ENSG00000183734	ENSG00000105851	-0.039	1.113e-20
ENSG00000119138	ENSG00000105851	-0.0316	1.624e-20
ENSG00000160352	ENSG00000105851	0.0459	2.62e-20
ENSG00000214022	ENSG00000105851	0.0592	3.277e-20
ENSG00000102554	ENSG00000105851	-0.0293	1.215e-19
ENSG00000125820	ENSG00000105851	-0.0486	1.228e-19
ENSG00000275004	ENSG00000105851	0.05	3.016e-19
ENSG00000177374	ENSG00000105851	0.0311	3.2e-19
ENSG00000171223	ENSG00000105851	-0.0383	3.553e-19
ENSG00000178860	ENSG00000105851	-0.0252	3.793e-19
ENSG00000162367	ENSG00000105851	0.0365	4.141e-19
ENSG00000180535	ENSG00000105851	0.0503	4.293e-19
ENSG00000170577	ENSG00000105851	0.03	9.727e-19
ENSG00000134954	ENSG00000105851	-0.0297	1.307e-18
ENSG00000137310	ENSG00000105851	0.0141	1.77e-18
ENSG00000172818	ENSG00000105851	0.0416	2e-18
ENSG00000278318	ENSG00000105851	0.0323	2.308e-18
ENSG00000122592	ENSG00000105851	0.0375	2.942e-18
ENSG00000175745	ENSG00000105851	-0.0251	3.613e-18
ENSG00000161298	ENSG00000105851	0.0532	5.578e-18
ENSG00000162702	ENSG00000105851	0.0571	6.061e-18
ENSG00000091656	ENSG00000105851	-0.0275	7.015e-18
ENSG00000054267	ENSG00000105851	-0.0789	8.08e-18
ENSG00000185404	ENSG00000105851	0.0418	1.095e-17
ENSG00000113196	ENSG00000105851	0.0413	1.742e-17
ENSG00000147118	ENSG00000105851	-0.0538	1.818e-17
ENSG00000243943	ENSG00000105851	-0.0395	1.968e-17
ENSG00000173068	ENSG00000105851	-0.0284	1.992e-17
ENSG00000137166	ENSG00000105851	-0.0453	2.999e-17
ENSG00000131721	ENSG00000105851	0.0528	4.2e-17
ENSG00000109906	ENSG00000105851	-0.0289	5.4e-17
ENSG00000171469	ENSG00000105851	-0.0615	1.079e-16
ENSG00000169548	ENSG00000105851	0.0778	1.108e-16
ENSG00000183621	ENSG00000105851	0.0418	1.65e-16
ENSG00000139515	ENSG00000105851	0.0483	3.623e-16
ENSG00000172379	ENSG00000105851	-0.0239	5.933e-16
ENSG00000088247	ENSG00000105851	0.0735	6.479e-16
ENSG00000187772	ENSG00000105851	0.0287	7.171e-16
ENSG00000182463	ENSG00000105851	-0.0239	1.217e-15
ENSG00000166349	ENSG00000105851	0.0334	1.304e-15
ENSG00000170485	ENSG00000105851	0.0262	1.504e-15
ENSG00000148200	ENSG00000105851	-0.0372	2.326e-15
ENSG00000169131	ENSG00000105851	-0.046	2.361e-15
ENSG00000164916	ENSG00000105851	0.0539	2.504e-15
ENSG00000169136	ENSG00000105851	-0.028	2.573e-15
ENSG00000108175	ENSG00000105851	-0.0375	8.355e-15
ENSG00000197008	ENSG00000105851	-0.053	8.704e-15
ENSG00000186812	ENSG00000105851	-0.0611	9.411e-15
ENSG00000181894	ENSG00000105851	-0.0455	1.469e-14
ENSG00000119508	ENSG00000105851	0.0246	1.7e-14
ENSG00000176542	ENSG00000105851	0.0568	2.084e-14
ENSG00000197162	ENSG00000105851	0.0435	2.092e-14
ENSG00000180884	ENSG00000105851	0.0399	2.671e-14
ENSG00000066422	ENSG00000105851	0.0659	2.876e-14
ENSG00000166716	ENSG00000105851	0.0609	3.393e-14
ENSG00000062370	ENSG00000105851	-0.0485	3.936e-14
ENSG00000177732	ENSG00000105851	-0.0426	5.008e-14
ENSG00000178662	ENSG00000105851	0.0307	5.786e-14
ENSG00000184221	ENSG00000105851	-0.0358	1.001e-13
ENSG00000151612	ENSG00000105851	-0.0318	1.116e-13
ENSG00000131668	ENSG00000105851	0.0263	1.152e-13
ENSG00000177873	ENSG00000105851	0.0472	1.34e-13
ENSG00000084676	ENSG00000105851	-0.0486	1.769e-13
ENSG00000170374	ENSG00000105851	-0.0582	1.839e-13
ENSG00000172733	ENSG00000105851	-0.0517	1.909e-13
ENSG00000162419	ENSG00000105851	0.0593	1.978e-13
ENSG00000124203	ENSG00000105851	0.037	2.071e-13
ENSG00000143006	ENSG00000105851	0.1155	2.371e-13
ENSG00000108001	ENSG00000105851	0.0247	3.203e-13
ENSG00000179981	ENSG00000105851	0.034	3.604e-13
ENSG00000063438	ENSG00000105851	-0.0208	3.632e-13
ENSG00000108064	ENSG00000105851	0.0617	4.28e-13
ENSG00000152804	ENSG00000105851	0.0238	4.547e-13
ENSG00000257923	ENSG00000105851	0.0492	4.599e-13
ENSG00000265763	ENSG00000105851	0.0289	4.889e-13
ENSG00000172466	ENSG00000105851	-0.0681	5.375e-13
ENSG00000143365	ENSG00000105851	-0.0244	6.124e-13
ENSG00000203989	ENSG00000105851	0.049	6.192e-13
ENSG00000164532	ENSG00000105851	-0.0378	7.537e-13
ENSG00000213347	ENSG00000105851	-0.0376	7.634e-13
ENSG00000196092	ENSG00000105851	-0.0251	8.045e-13
ENSG00000121864	ENSG00000105851	-0.0606	8.842e-13
ENSG00000005073	ENSG00000105851	-0.0333	9.208e-13
ENSG00000126767	ENSG00000105851	-0.0478	9.542e-13
ENSG00000136352	ENSG00000105852	0.0695	4.12e-67
ENSG00000125798	ENSG00000105852	0.0614	5.353e-60
ENSG00000205143	ENSG00000105852	0.1509	1.776e-58
ENSG00000143257	ENSG00000105852	0.0973	1.226e-57
ENSG00000012504	ENSG00000105852	0.0793	3.161e-51
ENSG00000009950	ENSG00000105852	0.0465	2.195e-42
ENSG00000103241	ENSG00000105852	-0.046	2.36e-40
ENSG00000123095	ENSG00000105852	-0.0329	2.293e-39
ENSG00000167766	ENSG00000105852	-0.064	5.498e-37
ENSG00000159387	ENSG00000105852	0.0552	3.919e-36
ENSG00000172238	ENSG00000105852	-0.091	7.395e-36
ENSG00000039600	ENSG00000105852	0.0939	1.305e-35
ENSG00000106536	ENSG00000105852	0.0536	1.671e-35
ENSG00000069812	ENSG00000105852	-0.0431	3.247e-35
ENSG00000143365	ENSG00000105852	0.0397	3.967e-35
ENSG00000179348	ENSG00000105852	-0.0324	2.413e-34
ENSG00000144852	ENSG00000105852	0.067	7.162e-34
ENSG00000197928	ENSG00000105852	-0.0513	1.114e-33
ENSG00000144331	ENSG00000105852	0.0414	2.886e-33
ENSG00000177494	ENSG00000105852	0.037	4.357e-33
ENSG00000163435	ENSG00000105852	0.0374	1.498e-32
ENSG00000074047	ENSG00000105852	0.0435	2.122e-32
ENSG00000131910	ENSG00000105852	0.0678	5.394e-32
ENSG00000123636	ENSG00000105852	0.069	1.294e-30
ENSG00000121075	ENSG00000105852	0.0514	2.036e-30
ENSG00000197114	ENSG00000105852	0.0756	6.052e-30
ENSG00000143995	ENSG00000105852	-0.0348	1.136e-29
ENSG00000075891	ENSG00000105852	-0.0498	4.075e-29
ENSG00000066827	ENSG00000105852	-0.0596	5.166e-28
ENSG00000128645	ENSG00000105852	0.0539	5.182e-28
ENSG00000179930	ENSG00000105852	-0.0873	3.912e-27
ENSG00000182759	ENSG00000105852	0.0486	1.66e-26
ENSG00000168610	ENSG00000105852	0.065	1.793e-26
ENSG00000196482	ENSG00000105852	-0.0418	2.317e-26
ENSG00000029993	ENSG00000105852	0.0467	1.135e-25
ENSG00000049618	ENSG00000105852	0.0793	1.186e-25
ENSG00000099326	ENSG00000105852	0.065	1.325e-24
ENSG00000087510	ENSG00000105852	0.0315	1.475e-24
ENSG00000213762	ENSG00000105852	-0.0655	5.463e-24
ENSG00000162702	ENSG00000105852	0.0629	1.256e-23
ENSG00000115112	ENSG00000105852	0.0266	1.875e-23
ENSG00000173041	ENSG00000105852	0.0494	1.99e-23
ENSG00000214189	ENSG00000105852	0.0465	3.448e-23
ENSG00000119919	ENSG00000105852	-0.0536	1.375e-22
ENSG00000175592	ENSG00000105852	-0.0331	2.235e-22
ENSG00000107249	ENSG00000105852	0.0288	3.138e-22
ENSG00000165588	ENSG00000105852	-0.0436	1.057e-21
ENSG00000116016	ENSG00000105852	0.0233	2.593e-21
ENSG00000170374	ENSG00000105852	0.071	3.005e-21
ENSG00000102038	ENSG00000105852	0.03	3.631e-21
ENSG00000043039	ENSG00000105852	-0.0337	1.688e-20
ENSG00000106689	ENSG00000105852	0.0337	3.335e-20
ENSG00000010244	ENSG00000105852	-0.0909	5.011e-20
ENSG00000130818	ENSG00000105852	-0.0519	5.885e-20
ENSG00000157429	ENSG00000105852	0.0665	7.586e-20
ENSG00000165066	ENSG00000105852	0.0555	1.108e-19
ENSG00000140265	ENSG00000105852	0.0688	1.24e-19
ENSG00000177888	ENSG00000105852	-0.057	2.231e-19
ENSG00000130700	ENSG00000105852	-0.0412	3.308e-19
ENSG00000126746	ENSG00000105852	-0.0704	4.899e-19
ENSG00000204335	ENSG00000105852	0.0401	5.072e-19
ENSG00000186951	ENSG00000105852	0.0479	2.471e-18
ENSG00000092607	ENSG00000105852	0.0278	4.318e-18
ENSG00000005513	ENSG00000105852	0.0299	4.773e-18
ENSG00000142599	ENSG00000105852	-0.0492	6.403e-18
ENSG00000179981	ENSG00000105852	0.0382	7.21e-18
ENSG00000165606	ENSG00000105852	0.0542	9.422e-18
ENSG00000152784	ENSG00000105852	0.0255	1.112e-17
ENSG00000166261	ENSG00000105852	0.0576	1.122e-17
ENSG00000137504	ENSG00000105852	0.0547	1.527e-17
ENSG00000167232	ENSG00000105852	-0.042	2.02e-17
ENSG00000169740	ENSG00000105852	0.0466	2.581e-17
ENSG00000171056	ENSG00000105852	0.0315	3.524e-17
ENSG00000075426	ENSG00000105852	-0.0305	4.404e-17
ENSG00000117707	ENSG00000105852	0.0288	7.251e-17
ENSG00000111424	ENSG00000105852	0.0273	8.946e-17
ENSG00000108924	ENSG00000105852	0.0278	1.123e-16
ENSG00000152804	ENSG00000105852	0.0258	1.244e-16
ENSG00000198455	ENSG00000105852	-0.0434	1.512e-16
ENSG00000091831	ENSG00000105852	0.0225	2.237e-16
ENSG00000005102	ENSG00000105852	-0.0292	2.681e-16
ENSG00000116035	ENSG00000105852	0.0495	3.146e-16
ENSG00000172346	ENSG00000105852	-0.0283	3.863e-16
ENSG00000185022	ENSG00000105852	-0.0286	1.085e-15
ENSG00000173068	ENSG00000105852	-0.0252	1.888e-15
ENSG00000154655	ENSG00000105852	0.0291	2.764e-15
ENSG00000125618	ENSG00000105852	-0.0186	3.288e-15
ENSG00000143194	ENSG00000105852	-0.0442	3.849e-15
ENSG00000131061	ENSG00000105852	0.0497	8.507e-15
ENSG00000180806	ENSG00000105852	0.0438	8.854e-15
ENSG00000151702	ENSG00000105852	0.0264	1.142e-14
ENSG00000167081	ENSG00000105852	0.0296	1.159e-14
ENSG00000141568	ENSG00000105852	-0.0598	1.282e-14
ENSG00000196233	ENSG00000105852	0.0599	1.362e-14
ENSG00000217236	ENSG00000105852	0.0373	1.967e-14
ENSG00000173451	ENSG00000105852	-0.0405	2.223e-14
ENSG00000111249	ENSG00000105852	0.0242	2.228e-14
ENSG00000197343	ENSG00000105852	0.0352	2.519e-14
ENSG00000162714	ENSG00000105852	-0.0478	2.602e-14
ENSG00000123358	ENSG00000105852	0.0235	3.008e-14
ENSG00000198597	ENSG00000105852	-0.0303	3.555e-14
ENSG00000170365	ENSG00000105852	0.0279	5.173e-14
ENSG00000153779	ENSG00000105852	0.1005	7.926e-14
ENSG00000104177	ENSG00000105852	-0.0242	1.34e-13
ENSG00000236104	ENSG00000105852	-0.0143	1.385e-13
ENSG00000176678	ENSG00000105852	0.0285	1.566e-13
ENSG00000100219	ENSG00000105852	0.0335	2.008e-13
ENSG00000136944	ENSG00000105852	-0.0272	2.036e-13
ENSG00000189403	ENSG00000105852	-0.0596	2.074e-13
ENSG00000108064	ENSG00000105852	0.0591	2.501e-13
ENSG00000171295	ENSG00000105852	-0.045	2.826e-13
ENSG00000137709	ENSG00000105852	0.0341	2.843e-13
ENSG00000141905	ENSG00000105852	0.0377	2.928e-13
ENSG00000197863	ENSG00000105852	-0.0459	3.193e-13
ENSG00000189067	ENSG00000105852	-0.0244	3.401e-13
ENSG00000122592	ENSG00000105852	0.0297	3.579e-13
ENSG00000107485	ENSG00000105852	0.0197	3.629e-13
ENSG00000163909	ENSG00000105852	0.0262	3.725e-13
ENSG00000182141	ENSG00000105852	-0.0485	4.531e-13
ENSG00000273274	ENSG00000105852	-0.0485	5.385e-13
ENSG00000141579	ENSG00000105852	0.0367	5.456e-13
ENSG00000162601	ENSG00000105852	-0.0492	7.974e-13
ENSG00000057657	ENSG00000105852	-0.0214	8.014e-13
ENSG00000005889	ENSG00000105852	-0.0488	9.413e-13
ENSG00000137185	ENSG00000105854	0.14	7.088e-102
ENSG00000111783	ENSG00000105854	0.1234	5.136e-67
ENSG00000115738	ENSG00000105854	0.0538	1.35e-64
ENSG00000221869	ENSG00000105854	0.0545	1.551e-55
ENSG00000187772	ENSG00000105854	0.0579	1.31e-53
ENSG00000164104	ENSG00000105854	-0.0886	3.18e-49
ENSG00000116016	ENSG00000105854	0.0388	1.393e-45
ENSG00000137309	ENSG00000105854	-0.0703	4.93e-45
ENSG00000116044	ENSG00000105854	0.1053	9.307e-43
ENSG00000146592	ENSG00000105854	0.0408	1.684e-42
ENSG00000164683	ENSG00000105854	0.0408	3.42e-38
ENSG00000179361	ENSG00000105854	-0.0705	1.056e-36
ENSG00000136352	ENSG00000105854	0.056	4.792e-36
ENSG00000245848	ENSG00000105854	0.0448	1.028e-34
ENSG00000176946	ENSG00000105854	-0.0995	1.154e-34
ENSG00000157554	ENSG00000105854	-0.0424	1.627e-32
ENSG00000062370	ENSG00000105854	0.079	2.302e-31
ENSG00000126561	ENSG00000105854	-0.0456	7.783e-31
ENSG00000102935	ENSG00000105854	0.0507	1.443e-30
ENSG00000173276	ENSG00000105854	-0.0756	3.467e-30
ENSG00000198429	ENSG00000105854	0.0639	1.101e-29
ENSG00000198945	ENSG00000105854	0.0533	2.404e-29
ENSG00000147180	ENSG00000105854	0.0365	3.73e-29
ENSG00000185947	ENSG00000105854	-0.0787	4.461e-29
ENSG00000198715	ENSG00000105854	0.0498	8.465e-29
ENSG00000132170	ENSG00000105854	-0.0343	1.026e-28
ENSG00000188290	ENSG00000105854	0.0387	1.303e-28
ENSG00000168769	ENSG00000105854	0.0694	3.077e-28
ENSG00000133794	ENSG00000105854	0.0517	1.151e-27
ENSG00000160113	ENSG00000105854	0.0645	7.786e-27
ENSG00000170365	ENSG00000105854	0.0442	8.986e-27
ENSG00000141448	ENSG00000105854	-0.0386	1.603e-26
ENSG00000265763	ENSG00000105854	-0.0449	2.815e-26
ENSG00000172059	ENSG00000105854	0.0452	1.491e-25
ENSG00000177311	ENSG00000105854	0.0511	2.678e-25
ENSG00000129514	ENSG00000105854	0.0391	3.262e-25
ENSG00000151090	ENSG00000105854	0.033	1.103e-24
ENSG00000198556	ENSG00000105854	0.0766	1.178e-24
ENSG00000177494	ENSG00000105854	0.0351	1.711e-24
ENSG00000130675	ENSG00000105854	-0.0501	1.451e-23
ENSG00000134138	ENSG00000105854	-0.0342	2.287e-23
ENSG00000144655	ENSG00000105854	-0.0518	2.503e-23
ENSG00000180938	ENSG00000105854	-0.0541	5.088e-23
ENSG00000140548	ENSG00000105854	0.0645	5.8e-23
ENSG00000130844	ENSG00000105854	0.0434	6.892e-23
ENSG00000124920	ENSG00000105854	0.031	7.24e-23
ENSG00000214717	ENSG00000105854	0.0555	9.486e-23
ENSG00000116793	ENSG00000105854	0.0583	9.585e-23
ENSG00000060566	ENSG00000105854	0.0435	1.007e-22
ENSG00000162714	ENSG00000105854	-0.0684	1.168e-22
ENSG00000136169	ENSG00000105854	-0.0656	2.525e-22
ENSG00000122778	ENSG00000105854	0.0462	4.6e-22
ENSG00000229544	ENSG00000105854	-0.0479	1.278e-21
ENSG00000053254	ENSG00000105854	-0.053	1.413e-21
ENSG00000100105	ENSG00000105854	-0.0737	1.685e-21
ENSG00000118217	ENSG00000105854	0.076	3.161e-21
ENSG00000125826	ENSG00000105854	-0.0678	3.783e-21
ENSG00000164920	ENSG00000105854	-0.0353	4.918e-21
ENSG00000131914	ENSG00000105854	-0.0423	7.561e-21
ENSG00000164600	ENSG00000105854	0.0798	1.307e-20
ENSG00000147488	ENSG00000105854	0.0413	2.343e-20
ENSG00000115355	ENSG00000105854	-0.049	2.399e-20
ENSG00000119715	ENSG00000105854	-0.0535	2.401e-20
ENSG00000113430	ENSG00000105854	-0.0382	4.069e-20
ENSG00000128645	ENSG00000105854	0.0501	5.232e-20
ENSG00000124201	ENSG00000105854	0.07	6.083e-20
ENSG00000107485	ENSG00000105854	-0.0275	7.04e-20
ENSG00000178403	ENSG00000105854	-0.0516	8.222e-20
ENSG00000162599	ENSG00000105854	0.035	1.319e-19
ENSG00000029993	ENSG00000105854	0.0449	1.547e-19
ENSG00000116809	ENSG00000105854	-0.0734	1.625e-19
ENSG00000197928	ENSG00000105854	0.0426	1.938e-19
ENSG00000177683	ENSG00000105854	0.0703	2.367e-19
ENSG00000187607	ENSG00000105854	0.0597	4.882e-19
ENSG00000165512	ENSG00000105854	-0.0345	6.079e-19
ENSG00000057657	ENSG00000105854	-0.0295	6.316e-19
ENSG00000163848	ENSG00000105854	-0.0888	6.472e-19
ENSG00000103460	ENSG00000105854	0.0348	7.718e-19
ENSG00000167771	ENSG00000105854	-0.0426	8.694e-19
ENSG00000102878	ENSG00000105854	-0.0396	1.407e-18
ENSG00000106689	ENSG00000105854	0.0358	1.817e-18
ENSG00000182983	ENSG00000105854	0.0369	1.952e-18
ENSG00000005513	ENSG00000105854	0.0333	4.073e-18
ENSG00000155592	ENSG00000105854	-0.063	4.375e-18
ENSG00000196767	ENSG00000105854	0.0498	6.229e-18
ENSG00000164256	ENSG00000105854	-0.0721	7.478e-18
ENSG00000123358	ENSG00000105854	0.0292	2.275e-17
ENSG00000214022	ENSG00000105854	0.0575	2.5e-17
ENSG00000184828	ENSG00000105854	-0.0322	2.706e-17
ENSG00000180626	ENSG00000105854	-0.0485	2.827e-17
ENSG00000186918	ENSG00000105854	-0.0421	3.315e-17
ENSG00000109381	ENSG00000105854	-0.0759	3.334e-17
ENSG00000064961	ENSG00000105854	0.0577	3.911e-17
ENSG00000183733	ENSG00000105854	0.2501	4.455e-17
ENSG00000173976	ENSG00000105854	0.1123	6.177e-17
ENSG00000196867	ENSG00000105854	-0.0422	7.927e-17
ENSG00000102984	ENSG00000105854	-0.0552	1.077e-16
ENSG00000105516	ENSG00000105854	-0.0454	1.813e-16
ENSG00000164853	ENSG00000105854	0.0551	2.35e-16
ENSG00000141510	ENSG00000105854	0.0332	2.506e-16
ENSG00000135899	ENSG00000105854	0.0489	2.521e-16
ENSG00000174796	ENSG00000105854	-0.0725	5.082e-16
ENSG00000172466	ENSG00000105854	-0.0809	5.316e-16
ENSG00000198740	ENSG00000105854	-0.0587	5.677e-16
ENSG00000157259	ENSG00000105854	0.068	6.007e-16
ENSG00000095794	ENSG00000105854	-0.0431	7.548e-16
ENSG00000147789	ENSG00000105854	0.0809	8.285e-16
ENSG00000263001	ENSG00000105854	0.061	1.027e-15
ENSG00000177732	ENSG00000105854	0.0477	1.535e-15
ENSG00000137265	ENSG00000105854	0.0281	1.666e-15
ENSG00000149480	ENSG00000105854	0.0642	1.841e-15
ENSG00000197757	ENSG00000105854	0.0515	2.028e-15
ENSG00000101057	ENSG00000105854	0.0376	2.2e-15
ENSG00000197128	ENSG00000105854	0.0419	2.386e-15
ENSG00000167637	ENSG00000105854	0.0557	2.828e-15
ENSG00000205143	ENSG00000105854	0.0823	2.858e-15
ENSG00000069011	ENSG00000105854	-0.0218	5.713e-15
ENSG00000153048	ENSG00000105854	0.0488	5.984e-15
ENSG00000170689	ENSG00000105854	-0.0313	8.586e-15
ENSG00000171223	ENSG00000105854	-0.0349	1.354e-14
ENSG00000118513	ENSG00000105854	0.0287	1.51e-14
ENSG00000032219	ENSG00000105854	-0.0638	1.932e-14
ENSG00000168813	ENSG00000105854	-0.0586	2.134e-14
ENSG00000100644	ENSG00000105854	0.0391	3.124e-14
ENSG00000197008	ENSG00000105854	0.0546	3.946e-14
ENSG00000198816	ENSG00000105854	0.0423	4.023e-14
ENSG00000136997	ENSG00000105854	0.0262	4.124e-14
ENSG00000179909	ENSG00000105854	0.0376	4.171e-14
ENSG00000257315	ENSG00000105854	-0.0357	5.129e-14
ENSG00000188313	ENSG00000105854	-0.0359	5.861e-14
ENSG00000169689	ENSG00000105854	0.0515	8.594e-14
ENSG00000132005	ENSG00000105854	0.0607	8.637e-14
ENSG00000107249	ENSG00000105854	0.0246	9.366e-14
ENSG00000123405	ENSG00000105854	0.0299	1.003e-13
ENSG00000066136	ENSG00000105854	-0.0682	1.075e-13
ENSG00000136770	ENSG00000105854	0.041	1.353e-13
ENSG00000168269	ENSG00000105854	-0.0449	1.818e-13
ENSG00000189190	ENSG00000105854	0.0397	1.839e-13
ENSG00000102804	ENSG00000105854	0.0303	2.046e-13
ENSG00000188816	ENSG00000105854	-0.0528	2.051e-13
ENSG00000164330	ENSG00000105854	-0.0271	2.173e-13
ENSG00000186660	ENSG00000105854	0.065	2.257e-13
ENSG00000166925	ENSG00000105854	0.0507	2.42e-13
ENSG00000135457	ENSG00000105854	0.0351	2.536e-13
ENSG00000065978	ENSG00000105854	-0.0573	2.805e-13
ENSG00000198521	ENSG00000105854	-0.0341	2.995e-13
ENSG00000197587	ENSG00000105854	0.0387	3.709e-13
ENSG00000112182	ENSG00000105854	-0.0274	5.249e-13
ENSG00000168505	ENSG00000105854	0.0344	5.562e-13
ENSG00000124613	ENSG00000105854	0.0375	5.79e-13
ENSG00000057935	ENSG00000105854	0.0519	6.134e-13
ENSG00000183734	ENSG00000105854	-0.0318	6.21e-13
ENSG00000011590	ENSG00000105854	-0.0358	6.502e-13
ENSG00000095951	ENSG00000105854	-0.041	6.612e-13
ENSG00000130818	ENSG00000105854	-0.0453	7.703e-13
ENSG00000196437	ENSG00000105854	0.0497	8.975e-13
ENSG00000145908	ENSG00000105854	0.0236	9.339e-13
ENSG00000196724	ENSG00000105854	-0.0385	9.804e-13
ENSG00000123636	ENSG00000105854	0.0477	9.82e-13
ENSG00000218891	ENSG00000105854	-0.0543	9.96e-13
ENSG00000125850	ENSG00000105854	0.0459	9.977e-13
ENSG00000164736	ENSG00000105855	0.1231	1.486e-80
ENSG00000253831	ENSG00000105855	0.1928	5.053e-68
ENSG00000178573	ENSG00000105855	0.0664	1.4e-66
ENSG00000125398	ENSG00000105855	0.0659	4.801e-59
ENSG00000116833	ENSG00000105855	-0.0793	2.017e-57
ENSG00000147862	ENSG00000105855	0.0806	3.697e-57
ENSG00000053254	ENSG00000105855	-0.1246	5.28e-57
ENSG00000125798	ENSG00000105855	-0.0925	1.835e-55
ENSG00000134532	ENSG00000105855	0.0793	1.648e-50
ENSG00000028277	ENSG00000105855	-0.0716	7.619e-50
ENSG00000181449	ENSG00000105855	0.0698	1.316e-48
ENSG00000135373	ENSG00000105855	0.0637	1.631e-45
ENSG00000185022	ENSG00000105855	0.079	4.007e-45
ENSG00000125618	ENSG00000105855	0.051	5.799e-43
ENSG00000113387	ENSG00000105855	-0.1446	2.389e-42
ENSG00000123095	ENSG00000105855	0.0526	9.324e-41
ENSG00000172379	ENSG00000105855	0.0576	3.02e-39
ENSG00000177311	ENSG00000105855	0.0906	3.585e-39
ENSG00000102554	ENSG00000105855	0.0627	7.643e-39
ENSG00000124766	ENSG00000105855	0.0678	8.188e-39
ENSG00000174738	ENSG00000105855	-0.1071	1.34e-38
ENSG00000124664	ENSG00000105855	-0.0808	1.769e-38
ENSG00000116016	ENSG00000105855	-0.0493	2.598e-37
ENSG00000198597	ENSG00000105855	0.079	3.361e-36
ENSG00000075891	ENSG00000105855	0.0875	4.905e-36
ENSG00000245848	ENSG00000105855	-0.0632	6.861e-35
ENSG00000235109	ENSG00000105855	0.0731	1.823e-31
ENSG00000180828	ENSG00000105855	0.074	2.974e-31
ENSG00000095951	ENSG00000105855	0.0932	4.893e-31
ENSG00000171056	ENSG00000105855	0.0677	7.184e-31
ENSG00000184486	ENSG00000105855	0.073	1.779e-30
ENSG00000136352	ENSG00000105855	-0.0716	5.875e-30
ENSG00000164920	ENSG00000105855	0.0585	1.689e-28
ENSG00000135111	ENSG00000105855	-0.0463	1.44e-27
ENSG00000151379	ENSG00000105855	0.3511	1.605e-27
ENSG00000105392	ENSG00000105855	0.1205	2.958e-27
ENSG00000093167	ENSG00000105855	0.1105	6.328e-27
ENSG00000109320	ENSG00000105855	0.0996	9.631e-27
ENSG00000146676	ENSG00000105855	0.1116	1.499e-26
ENSG00000168916	ENSG00000105855	0.0494	2.613e-26
ENSG00000163666	ENSG00000105855	0.0911	4.951e-26
ENSG00000171161	ENSG00000105855	-0.1068	8.226e-26
ENSG00000187772	ENSG00000105855	-0.0552	1.978e-25
ENSG00000148737	ENSG00000105855	0.0679	2.041e-25
ENSG00000106052	ENSG00000105855	0.1279	2.292e-25
ENSG00000137834	ENSG00000105855	0.0588	4.692e-25
ENSG00000112033	ENSG00000105855	-0.0792	1.941e-24
ENSG00000112246	ENSG00000105855	-0.0549	2.522e-24
ENSG00000164749	ENSG00000105855	0.0685	7.388e-24
ENSG00000128604	ENSG00000105855	0.0624	1.53e-23
ENSG00000176692	ENSG00000105855	0.0609	4.754e-23
ENSG00000056277	ENSG00000105855	-0.0917	8.035e-23
ENSG00000155090	ENSG00000105855	-0.0626	8.269e-23
ENSG00000260027	ENSG00000105855	0.064	2.083e-22
ENSG00000152518	ENSG00000105855	0.0585	2.74e-22
ENSG00000124496	ENSG00000105855	-0.0556	5.914e-22
ENSG00000125952	ENSG00000105855	-0.1061	6.718e-22
ENSG00000188786	ENSG00000105855	0.1053	9.488e-22
ENSG00000185811	ENSG00000105855	0.0679	3.435e-21
ENSG00000198807	ENSG00000105855	0.0537	4.095e-21
ENSG00000165030	ENSG00000105855	-0.0586	5.028e-21
ENSG00000169946	ENSG00000105855	0.0516	1.256e-20
ENSG00000156273	ENSG00000105855	0.082	2.437e-20
ENSG00000107249	ENSG00000105855	0.0427	4.52e-20
ENSG00000164330	ENSG00000105855	0.0476	5.23e-20
ENSG00000153234	ENSG00000105855	0.0454	6.291e-20
ENSG00000126778	ENSG00000105855	-0.0504	1.831e-19
ENSG00000122386	ENSG00000105855	-0.0812	2.814e-19
ENSG00000134438	ENSG00000105855	-0.1133	3.473e-19
ENSG00000164684	ENSG00000105855	-0.0386	3.955e-19
ENSG00000160062	ENSG00000105855	0.0856	1.706e-18
ENSG00000163909	ENSG00000105855	-0.0496	2.155e-18
ENSG00000075426	ENSG00000105855	0.0498	2.213e-18
ENSG00000170689	ENSG00000105855	-0.0496	2.891e-18
ENSG00000065970	ENSG00000105855	-0.0874	3.542e-18
ENSG00000196092	ENSG00000105855	-0.0448	8.757e-18
ENSG00000167491	ENSG00000105855	-0.1113	9.438e-18
ENSG00000117707	ENSG00000105855	-0.0465	9.724e-18
ENSG00000164778	ENSG00000105855	0.0553	1.024e-17
ENSG00000157613	ENSG00000105855	-0.0371	1.268e-17
ENSG00000196498	ENSG00000105855	0.0824	1.4e-17
ENSG00000008196	ENSG00000105855	-0.0431	1.531e-17
ENSG00000100281	ENSG00000105855	-0.1044	1.574e-17
ENSG00000112182	ENSG00000105855	0.0456	1.644e-17
ENSG00000244405	ENSG00000105855	-0.0448	1.959e-17
ENSG00000185650	ENSG00000105855	-0.0484	3.182e-17
ENSG00000130544	ENSG00000105855	0.1013	3.478e-17
ENSG00000169057	ENSG00000105855	0.1029	4.577e-17
ENSG00000162772	ENSG00000105855	-0.0399	7.45e-17
ENSG00000110925	ENSG00000105855	0.0865	8.175e-17
ENSG00000108509	ENSG00000105855	-0.0853	9.356e-17
ENSG00000166268	ENSG00000105855	0.0674	9.463e-17
ENSG00000135547	ENSG00000105855	-0.045	1.007e-16
ENSG00000089902	ENSG00000105855	-0.0863	1.982e-16
ENSG00000006704	ENSG00000105855	0.0647	2.142e-16
ENSG00000143578	ENSG00000105855	-0.0719	2.444e-16
ENSG00000149050	ENSG00000105855	0.0768	4.127e-16
ENSG00000126003	ENSG00000105855	0.0736	4.129e-16
ENSG00000120094	ENSG00000105855	-0.105	4.24e-16
ENSG00000189067	ENSG00000105855	0.0426	5.763e-16
ENSG00000187801	ENSG00000105855	-0.0684	7.845e-16
ENSG00000180613	ENSG00000105855	0.1038	8.308e-16
ENSG00000069011	ENSG00000105855	-0.0317	8.73e-16
ENSG00000164651	ENSG00000105855	0.046	9.295e-16
ENSG00000180053	ENSG00000105855	-0.1136	1.918e-15
ENSG00000167081	ENSG00000105855	0.0474	3.364e-15
ENSG00000152454	ENSG00000105855	-0.0615	5.776e-15
ENSG00000116809	ENSG00000105855	0.0893	5.794e-15
ENSG00000196812	ENSG00000105855	0.0711	7.882e-15
ENSG00000109787	ENSG00000105855	0.0563	8.242e-15
ENSG00000179348	ENSG00000105855	0.0322	9.686e-15
ENSG00000131845	ENSG00000105855	0.0716	1.04e-14
ENSG00000069812	ENSG00000105855	0.0423	1.072e-14
ENSG00000116604	ENSG00000105855	-0.0801	1.691e-14
ENSG00000115355	ENSG00000105855	0.0571	1.99e-14
ENSG00000126767	ENSG00000105855	0.0763	2.172e-14
ENSG00000275410	ENSG00000105855	0.0456	2.178e-14
ENSG00000146618	ENSG00000105855	0.2137	2.523e-14
ENSG00000267041	ENSG00000105855	-0.0684	3.208e-14
ENSG00000243943	ENSG00000105855	-0.0525	3.53e-14
ENSG00000120075	ENSG00000105855	-0.0665	4.122e-14
ENSG00000174963	ENSG00000105855	-0.0821	4.318e-14
ENSG00000166454	ENSG00000105855	0.0886	5.047e-14
ENSG00000081189	ENSG00000105855	-0.0344	5.473e-14
ENSG00000196428	ENSG00000105855	-0.0699	5.584e-14
ENSG00000136169	ENSG00000105855	-0.0711	7.53e-14
ENSG00000203883	ENSG00000105855	-0.0477	1.623e-13
ENSG00000143032	ENSG00000105855	-0.0938	1.788e-13
ENSG00000134323	ENSG00000105855	0.0377	2.094e-13
ENSG00000049618	ENSG00000105855	-0.0872	2.172e-13
ENSG00000130584	ENSG00000105855	-0.0505	2.716e-13
ENSG00000100644	ENSG00000105855	0.053	2.746e-13
ENSG00000163435	ENSG00000105855	0.0361	2.903e-13
ENSG00000174197	ENSG00000105855	-0.0795	2.971e-13
ENSG00000138738	ENSG00000105855	0.0497	3.819e-13
ENSG00000187140	ENSG00000105855	0.0579	3.963e-13
ENSG00000143178	ENSG00000105855	0.0609	4.252e-13
ENSG00000104177	ENSG00000105855	-0.0372	4.303e-13
ENSG00000148516	ENSG00000105855	-0.0415	4.529e-13
ENSG00000140836	ENSG00000105855	-0.0355	4.856e-13
ENSG00000111249	ENSG00000105855	-0.0359	4.91e-13
ENSG00000025434	ENSG00000105855	0.0465	5.469e-13
ENSG00000166888	ENSG00000105855	0.0451	6e-13
ENSG00000168505	ENSG00000105855	-0.0484	6.275e-13
ENSG00000073282	ENSG00000105855	0.0327	6.697e-13
ENSG00000107485	ENSG00000105855	-0.0305	7.327e-13
ENSG00000128573	ENSG00000105855	0.0349	8.365e-13
ENSG00000142409	ENSG00000105855	-0.0846	8.528e-13
ENSG00000184436	ENSG00000105855	0.0837	9.229e-13
ENSG00000105821	ENSG00000105865	0.1155	6.293e-137
ENSG00000177683	ENSG00000105865	0.0623	1.293e-52
ENSG00000105856	ENSG00000105865	0.0681	2.85e-50
ENSG00000138380	ENSG00000105865	0.0561	3.557e-48
ENSG00000197037	ENSG00000105865	0.0653	8.034e-48
ENSG00000198556	ENSG00000105865	0.0563	2.568e-47
ENSG00000104064	ENSG00000105865	0.0692	1.692e-45
ENSG00000198839	ENSG00000105865	0.056	2.769e-45
ENSG00000157259	ENSG00000105865	0.0614	1.254e-44
ENSG00000065978	ENSG00000105865	-0.0543	2.784e-40
ENSG00000122034	ENSG00000105865	0.0505	2.042e-39
ENSG00000127337	ENSG00000105865	0.04	2.865e-30
ENSG00000125952	ENSG00000105865	-0.0436	1.178e-26
ENSG00000166925	ENSG00000105865	0.0384	2.128e-26
ENSG00000096654	ENSG00000105865	-0.0394	7.69e-26
ENSG00000137265	ENSG00000105865	-0.0193	1.037e-25
ENSG00000230797	ENSG00000105865	0.0328	1.045e-25
ENSG00000049618	ENSG00000105865	-0.0449	1.847e-24
ENSG00000116731	ENSG00000105865	-0.042	3.301e-24
ENSG00000154727	ENSG00000105865	0.047	2.048e-23
ENSG00000129534	ENSG00000105865	-0.0364	2.224e-23
ENSG00000166478	ENSG00000105865	-0.045	3.032e-23
ENSG00000171425	ENSG00000105865	-0.038	4.63e-23
ENSG00000197841	ENSG00000105865	0.039	8.218e-23
ENSG00000196458	ENSG00000105865	-0.0317	2.292e-22
ENSG00000170581	ENSG00000105865	-0.0358	4.709e-22
ENSG00000189180	ENSG00000105865	-0.0413	1.499e-21
ENSG00000172273	ENSG00000105865	-0.0457	6.085e-21
ENSG00000036549	ENSG00000105865	0.0453	6.163e-21
ENSG00000182979	ENSG00000105865	0.0417	6.814e-21
ENSG00000166454	ENSG00000105865	0.0406	1.266e-20
ENSG00000019485	ENSG00000105865	-0.0269	2.664e-20
ENSG00000197050	ENSG00000105865	0.0337	7.108e-20
ENSG00000197279	ENSG00000105865	0.0254	9.27e-20
ENSG00000179943	ENSG00000105865	0.0414	9.973e-20
ENSG00000164463	ENSG00000105865	-0.034	1.651e-19
ENSG00000153896	ENSG00000105865	0.0344	3.482e-19
ENSG00000136169	ENSG00000105865	0.0314	4.057e-19
ENSG00000141002	ENSG00000105865	-0.0428	4.688e-19
ENSG00000275111	ENSG00000105865	-0.0379	5.715e-19
ENSG00000068305	ENSG00000105865	0.0302	9.906e-19
ENSG00000138375	ENSG00000105865	0.0362	9.913e-19
ENSG00000151500	ENSG00000105865	0.0347	1.843e-18
ENSG00000168661	ENSG00000105865	-0.0279	3.947e-18
ENSG00000136770	ENSG00000105865	-0.025	5.28e-18
ENSG00000147118	ENSG00000105865	0.0299	1.049e-17
ENSG00000083817	ENSG00000105865	0.0328	1.717e-17
ENSG00000176024	ENSG00000105865	-0.029	1.863e-17
ENSG00000102984	ENSG00000105865	0.0295	2.021e-17
ENSG00000215271	ENSG00000105865	0.0301	2.18e-17
ENSG00000136931	ENSG00000105865	-0.0287	3.361e-17
ENSG00000159882	ENSG00000105865	-0.0326	1.219e-16
ENSG00000130803	ENSG00000105865	-0.0401	1.903e-16
ENSG00000122778	ENSG00000105865	0.0202	4.794e-16
ENSG00000179195	ENSG00000105865	0.0311	5.956e-16
ENSG00000123268	ENSG00000105865	-0.0361	7.439e-16
ENSG00000233757	ENSG00000105865	-0.0316	8.507e-16
ENSG00000123933	ENSG00000105865	-0.0254	1.574e-15
ENSG00000101190	ENSG00000105865	0.0255	2.732e-15
ENSG00000070476	ENSG00000105865	-0.0322	6.616e-15
ENSG00000169057	ENSG00000105865	-0.0349	1.395e-14
ENSG00000105229	ENSG00000105865	0.0332	1.747e-14
ENSG00000175279	ENSG00000105865	0.027	1.748e-14
ENSG00000181638	ENSG00000105865	0.0251	2.432e-14
ENSG00000189299	ENSG00000105865	-0.0408	3.134e-14
ENSG00000113658	ENSG00000105865	0.027	4.033e-14
ENSG00000116809	ENSG00000105865	-0.0318	5.141e-14
ENSG00000125826	ENSG00000105865	0.0281	5.617e-14
ENSG00000139651	ENSG00000105865	-0.0325	5.946e-14
ENSG00000113430	ENSG00000105865	0.0163	6.024e-14
ENSG00000177873	ENSG00000105865	0.0263	7.703e-14
ENSG00000166261	ENSG00000105865	0.029	1.128e-13
ENSG00000167625	ENSG00000105865	-0.0337	1.28e-13
ENSG00000143379	ENSG00000105865	0.0361	2.022e-13
ENSG00000186918	ENSG00000105865	0.019	2.657e-13
ENSG00000197808	ENSG00000105865	0.0276	2.99e-13
ENSG00000163848	ENSG00000105865	-0.0377	4.799e-13
ENSG00000135164	ENSG00000105865	0.0345	6.889e-13
ENSG00000006194	ENSG00000105865	-0.0332	7.445e-13
ENSG00000171448	ENSG00000105865	0.0264	9.475e-13
ENSG00000181220	ENSG00000105875	0.1207	3.609e-94
ENSG00000182158	ENSG00000105875	0.0707	4.039e-82
ENSG00000275410	ENSG00000105875	0.0557	6.533e-76
ENSG00000081189	ENSG00000105875	0.0342	1.621e-49
ENSG00000198839	ENSG00000105875	0.0792	2.691e-48
ENSG00000075891	ENSG00000105875	0.0487	2.847e-43
ENSG00000160685	ENSG00000105875	-0.0626	1.667e-41
ENSG00000165655	ENSG00000105875	0.0328	3.676e-39
ENSG00000112033	ENSG00000105875	0.0506	4.881e-38
ENSG00000069667	ENSG00000105875	-0.0337	6.352e-37
ENSG00000183734	ENSG00000105875	-0.0386	1.057e-34
ENSG00000263001	ENSG00000105875	0.0664	1.292e-34
ENSG00000171466	ENSG00000105875	-0.0716	1.538e-34
ENSG00000074657	ENSG00000105875	0.0346	2.814e-33
ENSG00000088881	ENSG00000105875	-0.0345	1.458e-32
ENSG00000186376	ENSG00000105875	0.0551	2.857e-31
ENSG00000102878	ENSG00000105875	0.0367	1.878e-30
ENSG00000012504	ENSG00000105875	0.0477	2.72e-30
ENSG00000148337	ENSG00000105875	-0.072	6.415e-30
ENSG00000159140	ENSG00000105875	0.0787	5.065e-29
ENSG00000187626	ENSG00000105875	0.0598	1.355e-28
ENSG00000064490	ENSG00000105875	0.0618	4.707e-28
ENSG00000229544	ENSG00000105875	0.0375	8.357e-26
ENSG00000263002	ENSG00000105875	-0.0547	1.195e-25
ENSG00000156030	ENSG00000105875	0.047	2.424e-25
ENSG00000121068	ENSG00000105875	0.0253	4.395e-25
ENSG00000205903	ENSG00000105875	0.0566	7.936e-25
ENSG00000167555	ENSG00000105875	0.0354	1.68e-24
ENSG00000205250	ENSG00000105875	0.0618	3.147e-23
ENSG00000125398	ENSG00000105875	0.0203	4.465e-23
ENSG00000055609	ENSG00000105875	0.0587	4.673e-23
ENSG00000114853	ENSG00000105875	-0.0385	8.54e-23
ENSG00000151500	ENSG00000105875	-0.0529	1.227e-22
ENSG00000140382	ENSG00000105875	0.0547	1.503e-22
ENSG00000172845	ENSG00000105875	0.0714	1.93e-22
ENSG00000251493	ENSG00000105875	-0.0236	2.467e-22
ENSG00000128604	ENSG00000105875	0.0307	2.541e-22
ENSG00000115355	ENSG00000105875	0.0366	3.085e-22
ENSG00000074219	ENSG00000105875	0.0301	3.501e-22
ENSG00000108064	ENSG00000105875	0.0612	1.158e-21
ENSG00000155090	ENSG00000105875	0.0307	1.331e-21
ENSG00000189420	ENSG00000105875	0.032	1.584e-21
ENSG00000081059	ENSG00000105875	0.0235	1.998e-21
ENSG00000112242	ENSG00000105875	-0.0439	2.002e-20
ENSG00000187079	ENSG00000105875	-0.0308	2.684e-20
ENSG00000176842	ENSG00000105875	0.0312	3.632e-20
ENSG00000189120	ENSG00000105875	0.0254	4.705e-20
ENSG00000204859	ENSG00000105875	0.0506	5.67e-20
ENSG00000180357	ENSG00000105875	-0.0494	1.27e-19
ENSG00000178175	ENSG00000105875	-0.0352	2.342e-19
ENSG00000214022	ENSG00000105875	-0.0434	2.577e-19
ENSG00000131788	ENSG00000105875	0.0439	4.379e-19
ENSG00000048405	ENSG00000105875	0.0535	9.009e-19
ENSG00000059378	ENSG00000105875	0.0297	1.028e-18
ENSG00000133794	ENSG00000105875	0.0297	1.541e-18
ENSG00000174652	ENSG00000105875	0.0365	2.455e-18
ENSG00000175691	ENSG00000105875	0.0393	2.677e-18
ENSG00000179195	ENSG00000105875	-0.0458	2.727e-18
ENSG00000179388	ENSG00000105875	0.02	3.029e-18
ENSG00000251369	ENSG00000105875	-0.0396	3.598e-18
ENSG00000183072	ENSG00000105875	-0.0239	3.688e-18
ENSG00000253831	ENSG00000105875	-0.0483	5.248e-18
ENSG00000164778	ENSG00000105875	0.0281	6.274e-18
ENSG00000175745	ENSG00000105875	-0.0186	9.115e-18
ENSG00000173917	ENSG00000105875	0.0233	1.508e-17
ENSG00000147789	ENSG00000105875	0.0606	2.598e-17
ENSG00000179632	ENSG00000105875	-0.0518	4.593e-17
ENSG00000170322	ENSG00000105875	0.0479	4.913e-17
ENSG00000025156	ENSG00000105875	0.0441	6.542e-17
ENSG00000189403	ENSG00000105875	0.0538	6.912e-17
ENSG00000068305	ENSG00000105875	-0.0387	1.115e-16
ENSG00000106852	ENSG00000105875	0.0238	2.194e-16
ENSG00000159184	ENSG00000105875	0.0229	2.344e-16
ENSG00000110851	ENSG00000105875	-0.0454	2.381e-16
ENSG00000143171	ENSG00000105875	0.0293	2.941e-16
ENSG00000167081	ENSG00000105875	0.0249	3.218e-16
ENSG00000112561	ENSG00000105875	0.0284	3.354e-16
ENSG00000197385	ENSG00000105875	-0.0304	3.555e-16
ENSG00000164736	ENSG00000105875	0.0266	4.36e-16
ENSG00000113716	ENSG00000105875	0.0449	5.172e-16
ENSG00000103326	ENSG00000105875	-0.0426	6.77e-16
ENSG00000168875	ENSG00000105875	0.0474	7.197e-16
ENSG00000196456	ENSG00000105875	0.0393	9.062e-16
ENSG00000172493	ENSG00000105875	0.0335	9.202e-16
ENSG00000130522	ENSG00000105875	-0.0317	1.036e-15
ENSG00000136451	ENSG00000105875	-0.0488	1.179e-15
ENSG00000177551	ENSG00000105875	0.0293	1.487e-15
ENSG00000078246	ENSG00000105875	0.0381	1.497e-15
ENSG00000149136	ENSG00000105875	0.0532	1.863e-15
ENSG00000116793	ENSG00000105875	-0.0336	1.914e-15
ENSG00000126561	ENSG00000105875	0.0223	1.917e-15
ENSG00000141568	ENSG00000105875	0.0488	2.085e-15
ENSG00000178919	ENSG00000105875	0.0219	2.175e-15
ENSG00000164330	ENSG00000105875	-0.0208	2.27e-15
ENSG00000115112	ENSG00000105875	0.0167	2.96e-15
ENSG00000008441	ENSG00000105875	-0.0204	3.672e-15
ENSG00000141002	ENSG00000105875	0.0515	4.018e-15
ENSG00000136826	ENSG00000105875	-0.0177	4.642e-15
ENSG00000122180	ENSG00000105875	-0.0431	4.878e-15
ENSG00000136169	ENSG00000105875	0.0376	5.336e-15
ENSG00000125846	ENSG00000105875	0.0426	7.396e-15
ENSG00000170949	ENSG00000105875	-0.0355	7.421e-15
ENSG00000185670	ENSG00000105875	0.043	8.316e-15
ENSG00000272602	ENSG00000105875	-0.0193	8.715e-15
ENSG00000165684	ENSG00000105875	0.044	1.023e-14
ENSG00000105996	ENSG00000105875	-0.0388	1.706e-14
ENSG00000077150	ENSG00000105875	-0.0347	1.767e-14
ENSG00000164458	ENSG00000105875	0.0273	2.312e-14
ENSG00000117010	ENSG00000105875	0.0387	2.624e-14
ENSG00000155592	ENSG00000105875	-0.0394	2.788e-14
ENSG00000184828	ENSG00000105875	-0.0206	2.94e-14
ENSG00000159216	ENSG00000105875	-0.0218	3.019e-14
ENSG00000113916	ENSG00000105875	-0.0206	3.112e-14
ENSG00000089225	ENSG00000105875	0.0239	3.257e-14
ENSG00000257315	ENSG00000105875	-0.0256	3.443e-14
ENSG00000257446	ENSG00000105875	0.0426	3.909e-14
ENSG00000205922	ENSG00000105875	-0.0266	4.172e-14
ENSG00000130684	ENSG00000105875	-0.0397	4.221e-14
ENSG00000131931	ENSG00000105875	-0.0462	4.285e-14
ENSG00000174282	ENSG00000105875	0.0396	4.747e-14
ENSG00000129194	ENSG00000105875	0.0263	4.994e-14
ENSG00000179059	ENSG00000105875	0.0233	5.263e-14
ENSG00000140044	ENSG00000105875	0.0222	5.306e-14
ENSG00000184939	ENSG00000105875	-0.0372	7.82e-14
ENSG00000106459	ENSG00000105875	0.0465	7.875e-14
ENSG00000162367	ENSG00000105875	-0.0228	1.079e-13
ENSG00000170325	ENSG00000105875	-0.0394	1.532e-13
ENSG00000110693	ENSG00000105875	0.019	1.574e-13
ENSG00000197841	ENSG00000105875	-0.0399	1.859e-13
ENSG00000085276	ENSG00000105875	0.0167	2.586e-13
ENSG00000005889	ENSG00000105875	-0.0395	3.137e-13
ENSG00000118689	ENSG00000105875	-0.031	3.617e-13
ENSG00000075407	ENSG00000105875	-0.0354	4.358e-13
ENSG00000197857	ENSG00000105875	-0.037	4.726e-13
ENSG00000125813	ENSG00000105875	0.0311	6.027e-13
ENSG00000165495	ENSG00000105875	0.0194	8.881e-13
ENSG00000164048	ENSG00000105875	0.0299	9.488e-13
ENSG00000105866	ENSG00000105877	0.2189	6.675e-189
ENSG00000129654	ENSG00000105877	0.0806	7.965e-85
ENSG00000124827	ENSG00000105877	0.3429	7.182e-84
ENSG00000164651	ENSG00000105877	0.0704	3.919e-54
ENSG00000176399	ENSG00000105877	0.0667	6.289e-49
ENSG00000121068	ENSG00000105877	-0.047	1.471e-34
ENSG00000172000	ENSG00000105877	-0.0731	1.541e-34
ENSG00000136352	ENSG00000105877	0.0588	4.862e-32
ENSG00000229809	ENSG00000105877	0.094	4.471e-30
ENSG00000213988	ENSG00000105877	0.0481	1.201e-29
ENSG00000196263	ENSG00000105877	0.0804	1.459e-28
ENSG00000165821	ENSG00000105877	-0.0529	1.835e-28
ENSG00000120738	ENSG00000105877	0.033	8.423e-28
ENSG00000169856	ENSG00000105877	0.072	2.332e-27
ENSG00000149050	ENSG00000105877	0.079	5.1e-26
ENSG00000060138	ENSG00000105877	0.0465	2.715e-25
ENSG00000122778	ENSG00000105877	0.054	4.979e-24
ENSG00000165606	ENSG00000105877	0.0794	5.567e-24
ENSG00000173258	ENSG00000105877	0.0644	8.467e-24
ENSG00000106052	ENSG00000105877	0.0956	9.993e-23
ENSG00000214189	ENSG00000105877	0.0566	3.067e-22
ENSG00000186918	ENSG00000105877	0.0538	4.633e-22
ENSG00000069011	ENSG00000105877	0.0294	4.871e-21
ENSG00000196482	ENSG00000105877	0.0459	7.541e-21
ENSG00000148737	ENSG00000105877	-0.0483	9.206e-21
ENSG00000132170	ENSG00000105877	0.0321	1.298e-20
ENSG00000125850	ENSG00000105877	-0.0665	2.568e-20
ENSG00000172466	ENSG00000105877	-0.1025	3.748e-20
ENSG00000170485	ENSG00000105877	0.0356	5.249e-20
ENSG00000183072	ENSG00000105877	0.0395	5.932e-20
ENSG00000088881	ENSG00000105877	0.0415	6.852e-20
ENSG00000162992	ENSG00000105877	-0.0524	4.387e-19
ENSG00000029993	ENSG00000105877	0.0486	1.801e-18
ENSG00000182983	ENSG00000105877	-0.0412	2.105e-18
ENSG00000085276	ENSG00000105877	0.0313	2.386e-18
ENSG00000130338	ENSG00000105877	-0.0641	3.054e-18
ENSG00000189403	ENSG00000105877	-0.0871	6.549e-18
ENSG00000164736	ENSG00000105877	-0.0441	8.271e-18
ENSG00000019485	ENSG00000105877	-0.0535	9.574e-18
ENSG00000153560	ENSG00000105877	0.0825	1.229e-17
ENSG00000168874	ENSG00000105877	0.0318	1.512e-17
ENSG00000129173	ENSG00000105877	0.0503	2.058e-17
ENSG00000257315	ENSG00000105877	0.0447	3.166e-17
ENSG00000107249	ENSG00000105877	0.031	4.59e-17
ENSG00000133937	ENSG00000105877	-0.061	7.181e-17
ENSG00000179456	ENSG00000105877	0.0436	9.351e-17
ENSG00000087903	ENSG00000105877	0.0448	1.021e-16
ENSG00000178860	ENSG00000105877	-0.0276	1.247e-16
ENSG00000093167	ENSG00000105877	-0.0665	3.398e-16
ENSG00000185668	ENSG00000105877	-0.0465	4.218e-16
ENSG00000187987	ENSG00000105877	0.0596	4.79e-16
ENSG00000143355	ENSG00000105877	0.0366	4.872e-16
ENSG00000159216	ENSG00000105877	0.0364	5.9e-16
ENSG00000169740	ENSG00000105877	-0.0551	8.377e-16
ENSG00000083307	ENSG00000105877	0.0448	9.526e-16
ENSG00000149136	ENSG00000105877	0.0835	1.735e-15
ENSG00000077150	ENSG00000105877	-0.0564	1.87e-15
ENSG00000187098	ENSG00000105877	0.0318	1.925e-15
ENSG00000136367	ENSG00000105877	0.0472	2.095e-15
ENSG00000169957	ENSG00000105877	-0.0693	2.244e-15
ENSG00000181444	ENSG00000105877	-0.037	2.878e-15
ENSG00000257923	ENSG00000105877	0.0633	3.172e-15
ENSG00000176692	ENSG00000105877	0.0383	4.186e-15
ENSG00000105610	ENSG00000105877	-0.0601	4.373e-15
ENSG00000116809	ENSG00000105877	0.0711	4.587e-15
ENSG00000125798	ENSG00000105877	0.0365	5.757e-15
ENSG00000158711	ENSG00000105877	-0.0683	6.6e-15
ENSG00000129535	ENSG00000105877	-0.065	6.674e-15
ENSG00000185022	ENSG00000105877	0.0346	6.738e-15
ENSG00000125813	ENSG00000105877	0.0524	1.056e-14
ENSG00000184635	ENSG00000105877	0.0472	1.062e-14
ENSG00000139154	ENSG00000105877	0.0639	1.209e-14
ENSG00000131196	ENSG00000105877	0.033	1.446e-14
ENSG00000078246	ENSG00000105877	0.0575	1.609e-14
ENSG00000102908	ENSG00000105877	-0.0633	1.62e-14
ENSG00000122515	ENSG00000105877	0.0623	1.743e-14
ENSG00000215271	ENSG00000105877	-0.0582	2.014e-14
ENSG00000171291	ENSG00000105877	0.0421	2.715e-14
ENSG00000189079	ENSG00000105877	-0.0739	3.186e-14
ENSG00000144331	ENSG00000105877	0.0325	3.513e-14
ENSG00000091831	ENSG00000105877	-0.0258	4.368e-14
ENSG00000172006	ENSG00000105877	-0.0648	6.215e-14
ENSG00000256771	ENSG00000105877	-0.051	7.238e-14
ENSG00000150907	ENSG00000105877	0.0317	7.313e-14
ENSG00000107807	ENSG00000105877	-0.0457	7.54e-14
ENSG00000172379	ENSG00000105877	-0.026	8.492e-14
ENSG00000102935	ENSG00000105877	0.0366	1.118e-13
ENSG00000008197	ENSG00000105877	0.1151	1.203e-13
ENSG00000124092	ENSG00000105877	0.0451	1.206e-13
ENSG00000270011	ENSG00000105877	0.0451	1.547e-13
ENSG00000126746	ENSG00000105877	-0.0723	1.796e-13
ENSG00000170949	ENSG00000105877	0.0522	2.953e-13
ENSG00000173451	ENSG00000105877	-0.0479	3.607e-13
ENSG00000171872	ENSG00000105877	0.0741	4.885e-13
ENSG00000175395	ENSG00000105877	-0.0528	5.588e-13
ENSG00000185122	ENSG00000105877	-0.0714	5.805e-13
ENSG00000121413	ENSG00000105877	-0.0326	5.838e-13
ENSG00000043039	ENSG00000105877	0.0325	6.656e-13
ENSG00000137309	ENSG00000105877	-0.0399	8.022e-13
ENSG00000166925	ENSG00000105877	0.0554	8.48e-13
ENSG00000179059	ENSG00000105877	0.0348	8.503e-13
ENSG00000175745	ENSG00000105877	-0.0243	9.539e-13
ENSG00000105856	ENSG00000105879	0.108	4.144e-139
ENSG00000177683	ENSG00000105879	0.0847	4.731e-108
ENSG00000109787	ENSG00000105879	0.0459	4.152e-74
ENSG00000033800	ENSG00000105879	0.0813	3.929e-71
ENSG00000174197	ENSG00000105879	-0.06	1.847e-56
ENSG00000130522	ENSG00000105879	-0.0396	4.237e-48
ENSG00000196652	ENSG00000105879	0.0654	1.02e-45
ENSG00000070476	ENSG00000105879	-0.0542	2.641e-44
ENSG00000171735	ENSG00000105879	0.0464	4.059e-42
ENSG00000256683	ENSG00000105879	0.0431	1.666e-41
ENSG00000164463	ENSG00000105879	-0.0469	4.995e-40
ENSG00000166526	ENSG00000105879	0.0407	1.748e-39
ENSG00000196466	ENSG00000105879	-0.0418	4.285e-36
ENSG00000105821	ENSG00000105879	0.054	1.967e-35
ENSG00000126456	ENSG00000105879	-0.0516	7.232e-35
ENSG00000181472	ENSG00000105879	0.0425	2.583e-34
ENSG00000167182	ENSG00000105879	0.0519	6.588e-34
ENSG00000130803	ENSG00000105879	0.0554	1.104e-33
ENSG00000071564	ENSG00000105879	-0.045	2.16e-33
ENSG00000029363	ENSG00000105879	0.0592	3.825e-33
ENSG00000188786	ENSG00000105879	-0.0452	2.679e-32
ENSG00000105610	ENSG00000105879	0.0397	4.024e-32
ENSG00000181827	ENSG00000105879	0.0399	1.181e-31
ENSG00000103326	ENSG00000105879	-0.042	4.684e-31
ENSG00000108064	ENSG00000105879	0.0508	8.709e-31
ENSG00000079432	ENSG00000105879	-0.0464	3.094e-30
ENSG00000110851	ENSG00000105879	0.0432	7.034e-30
ENSG00000117713	ENSG00000105879	0.0498	1.284e-29
ENSG00000154957	ENSG00000105879	-0.0424	1.75e-29
ENSG00000118260	ENSG00000105879	0.0528	2.88e-29
ENSG00000198839	ENSG00000105879	0.0418	3.855e-29
ENSG00000067066	ENSG00000105879	-0.0345	5.833e-29
ENSG00000143067	ENSG00000105879	0.0254	8.22e-29
ENSG00000105866	ENSG00000105879	0.036	2.399e-28
ENSG00000068323	ENSG00000105879	-0.0403	2.454e-28
ENSG00000196267	ENSG00000105879	0.0363	4.81e-28
ENSG00000172845	ENSG00000105879	-0.0551	7.481e-28
ENSG00000170653	ENSG00000105879	0.0449	1.195e-27
ENSG00000146757	ENSG00000105879	0.0365	2.089e-27
ENSG00000009307	ENSG00000105879	-0.0513	2.482e-27
ENSG00000151500	ENSG00000105879	0.0403	2.492e-27
ENSG00000135164	ENSG00000105879	0.0488	2.9e-27
ENSG00000198815	ENSG00000105879	0.0487	5.716e-27
ENSG00000116809	ENSG00000105879	-0.0426	7.695e-27
ENSG00000177932	ENSG00000105879	-0.0216	9.681e-27
ENSG00000105722	ENSG00000105879	0.0367	1.985e-26
ENSG00000103495	ENSG00000105879	0.0401	2.862e-26
ENSG00000145220	ENSG00000105879	0.038	2.976e-26
ENSG00000095794	ENSG00000105879	-0.0273	2.414e-25
ENSG00000185650	ENSG00000105879	0.0203	2.201e-24
ENSG00000169740	ENSG00000105879	-0.0303	5.421e-24
ENSG00000124201	ENSG00000105879	0.0363	3.647e-22
ENSG00000048405	ENSG00000105879	0.0401	6.027e-22
ENSG00000112365	ENSG00000105879	0.037	9.67e-22
ENSG00000198551	ENSG00000105879	-0.0354	1.316e-21
ENSG00000105732	ENSG00000105879	0.0376	1.367e-21
ENSG00000197063	ENSG00000105879	0.0317	1.542e-21
ENSG00000197619	ENSG00000105879	-0.0309	2.487e-21
ENSG00000055609	ENSG00000105879	0.0386	3.662e-21
ENSG00000113580	ENSG00000105879	-0.02	1.858e-20
ENSG00000185219	ENSG00000105879	-0.0462	1.873e-20
ENSG00000115816	ENSG00000105879	-0.0427	2.865e-20
ENSG00000169955	ENSG00000105879	-0.0285	1.416e-19
ENSG00000166925	ENSG00000105879	0.0306	1.695e-19
ENSG00000171827	ENSG00000105879	-0.0342	3.127e-19
ENSG00000169548	ENSG00000105879	-0.0435	3.47e-19
ENSG00000126351	ENSG00000105879	0.0249	9.611e-19
ENSG00000186130	ENSG00000105879	0.0323	1.051e-18
ENSG00000185122	ENSG00000105879	0.0381	1.9e-18
ENSG00000176946	ENSG00000105879	0.0346	2.776e-18
ENSG00000105698	ENSG00000105879	-0.0344	3.244e-18
ENSG00000175213	ENSG00000105879	0.0324	1.003e-17
ENSG00000165030	ENSG00000105879	-0.0185	1.089e-17
ENSG00000164736	ENSG00000105879	0.0192	1.279e-17
ENSG00000185022	ENSG00000105879	-0.0165	1.999e-17
ENSG00000140262	ENSG00000105879	-0.0287	2.438e-17
ENSG00000062370	ENSG00000105879	-0.028	2.92e-17
ENSG00000170802	ENSG00000105879	0.0279	3.257e-17
ENSG00000149480	ENSG00000105879	-0.0332	4.853e-17
ENSG00000113658	ENSG00000105879	0.0281	5.745e-17
ENSG00000171466	ENSG00000105879	0.0335	6.928e-17
ENSG00000136866	ENSG00000105879	-0.0224	7.333e-17
ENSG00000185811	ENSG00000105879	0.0208	8.79e-17
ENSG00000171443	ENSG00000105879	-0.0305	1.727e-16
ENSG00000185278	ENSG00000105879	-0.031	1.992e-16
ENSG00000041988	ENSG00000105879	-0.0295	2.041e-16
ENSG00000127124	ENSG00000105879	-0.015	2.151e-16
ENSG00000141448	ENSG00000105879	0.0145	2.649e-16
ENSG00000092203	ENSG00000105879	0.041	2.857e-16
ENSG00000243943	ENSG00000105879	0.0196	4.751e-16
ENSG00000218891	ENSG00000105879	0.0303	5.11e-16
ENSG00000116044	ENSG00000105879	-0.0305	5.667e-16
ENSG00000256087	ENSG00000105879	-0.0276	5.935e-16
ENSG00000144747	ENSG00000105879	-0.0354	6.097e-16
ENSG00000118922	ENSG00000105879	0.0165	6.587e-16
ENSG00000168610	ENSG00000105879	-0.0269	6.6e-16
ENSG00000189299	ENSG00000105879	0.0407	7.271e-16
ENSG00000153879	ENSG00000105879	0.0302	9.861e-16
ENSG00000196628	ENSG00000105879	-0.0141	1.028e-15
ENSG00000121417	ENSG00000105879	0.0292	1.426e-15
ENSG00000151623	ENSG00000105879	-0.0144	1.455e-15
ENSG00000197037	ENSG00000105879	0.0336	1.61e-15
ENSG00000277462	ENSG00000105879	-0.0247	1.897e-15
ENSG00000144485	ENSG00000105879	0.0154	2.078e-15
ENSG00000119725	ENSG00000105879	0.0339	3.904e-15
ENSG00000104064	ENSG00000105879	0.0359	5.48e-15
ENSG00000059378	ENSG00000105879	0.018	8.358e-15
ENSG00000188295	ENSG00000105879	0.0268	1.002e-14
intercept	ENSG00000105879	0.4319	1.124e-14
ENSG00000136574	ENSG00000105879	0.0134	1.175e-14
ENSG00000184939	ENSG00000105879	-0.0264	1.217e-14
ENSG00000142409	ENSG00000105879	-0.0317	1.27e-14
ENSG00000072310	ENSG00000105879	0.0164	1.493e-14
ENSG00000166261	ENSG00000105879	-0.028	2.309e-14
ENSG00000162702	ENSG00000105879	0.0261	2.812e-14
ENSG00000125740	ENSG00000105879	-0.0112	2.895e-14
ENSG00000049618	ENSG00000105879	-0.0314	3.179e-14
ENSG00000173480	ENSG00000105879	-0.0275	3.239e-14
ENSG00000114861	ENSG00000105879	0.0172	3.849e-14
ENSG00000162601	ENSG00000105879	-0.0283	3.869e-14
ENSG00000183733	ENSG00000105879	-0.1102	3.99e-14
ENSG00000180357	ENSG00000105879	-0.0283	4.088e-14
ENSG00000105717	ENSG00000105879	-0.0196	4.961e-14
ENSG00000108312	ENSG00000105879	-0.0336	5.015e-14
ENSG00000132024	ENSG00000105879	-0.0309	5.59e-14
ENSG00000179632	ENSG00000105879	-0.0319	5.89e-14
ENSG00000147601	ENSG00000105879	-0.0287	1.009e-13
ENSG00000198740	ENSG00000105879	0.0261	1.933e-13
ENSG00000167380	ENSG00000105879	-0.0312	1.971e-13
ENSG00000107485	ENSG00000105879	0.0108	2.744e-13
ENSG00000196233	ENSG00000105879	-0.0305	5.993e-13
ENSG00000148516	ENSG00000105879	0.0143	7.267e-13
ENSG00000157259	ENSG00000105879	-0.0295	7.471e-13
ENSG00000178764	ENSG00000105879	-0.0168	7.791e-13
ENSG00000130584	ENSG00000105879	0.0172	7.799e-13
ENSG00000160908	ENSG00000105879	0.0339	8.864e-13
ENSG00000177125	ENSG00000105879	-0.0252	9.395e-13
ENSG00000076108	ENSG00000105887	0.1419	9.197e-228
ENSG00000106052	ENSG00000105887	0.0818	2.368e-77
ENSG00000189403	ENSG00000105887	0.0799	6.003e-69
ENSG00000009307	ENSG00000105887	0.0825	1.933e-64
ENSG00000179195	ENSG00000105887	0.0627	8.441e-64
ENSG00000067955	ENSG00000105887	0.0597	2.389e-63
ENSG00000172262	ENSG00000105887	-0.0798	6.256e-61
ENSG00000182158	ENSG00000105887	0.0423	1.309e-59
ENSG00000048405	ENSG00000105887	0.0688	3.47e-58
ENSG00000115816	ENSG00000105887	-0.0756	7.531e-57
ENSG00000171606	ENSG00000105887	-0.0549	2.291e-54
ENSG00000141644	ENSG00000105887	-0.0676	1.162e-51
ENSG00000125826	ENSG00000105887	0.0531	8.307e-49
ENSG00000116560	ENSG00000105887	-0.0683	1.043e-48
ENSG00000131408	ENSG00000105887	0.0595	4.275e-45
ENSG00000169714	ENSG00000105887	0.07	4.414e-45
ENSG00000118707	ENSG00000105887	-0.0416	4.237e-43
ENSG00000166860	ENSG00000105887	-0.0529	5.434e-41
ENSG00000184492	ENSG00000105887	0.0602	3.141e-40
intercept	ENSG00000105887	0.7482	8.788e-39
ENSG00000153814	ENSG00000105887	0.0277	9.529e-39
ENSG00000167491	ENSG00000105887	0.0601	1.734e-38
ENSG00000120798	ENSG00000105887	-0.0539	2.296e-38
ENSG00000055609	ENSG00000105887	0.0543	2.586e-38
ENSG00000112658	ENSG00000105887	0.0464	5.882e-36
ENSG00000167635	ENSG00000105887	-0.0565	1.382e-35
ENSG00000170802	ENSG00000105887	0.0415	1.877e-34
ENSG00000198146	ENSG00000105887	0.0478	3.731e-34
ENSG00000111269	ENSG00000105887	0.0409	5.818e-34
ENSG00000204946	ENSG00000105887	0.0386	9.542e-34
ENSG00000100811	ENSG00000105887	-0.0652	2.295e-33
ENSG00000118620	ENSG00000105887	-0.0481	3.486e-33
ENSG00000140262	ENSG00000105887	0.0416	7.904e-33
ENSG00000115966	ENSG00000105887	0.0563	1.496e-32
ENSG00000171940	ENSG00000105887	0.0346	1.923e-32
ENSG00000196705	ENSG00000105887	0.0499	2.402e-32
ENSG00000105698	ENSG00000105887	0.0477	7.672e-32
ENSG00000146676	ENSG00000105887	0.0428	2.22e-30
ENSG00000198945	ENSG00000105887	0.0273	2.449e-30
ENSG00000165702	ENSG00000105887	0.0316	3.847e-29
ENSG00000122515	ENSG00000105887	0.0409	4.806e-29
ENSG00000189180	ENSG00000105887	-0.0466	6.826e-29
ENSG00000093167	ENSG00000105887	0.0403	4.583e-28
ENSG00000197024	ENSG00000105887	0.043	6.944e-28
ENSG00000108064	ENSG00000105887	0.0495	7.868e-28
ENSG00000214022	ENSG00000105887	0.0373	9.34e-28
ENSG00000165655	ENSG00000105887	0.0193	9.628e-28
ENSG00000171735	ENSG00000105887	0.0376	6.016e-27
ENSG00000136770	ENSG00000105887	-0.0299	8.479e-27
ENSG00000130803	ENSG00000105887	-0.0504	9.905e-27
ENSG00000120690	ENSG00000105887	0.0322	2.669e-26
ENSG00000141568	ENSG00000105887	-0.0457	8.43e-26
ENSG00000153207	ENSG00000105887	-0.0424	1.448e-25
ENSG00000181827	ENSG00000105887	-0.0366	1.653e-25
ENSG00000187607	ENSG00000105887	0.0348	5.045e-25
ENSG00000196843	ENSG00000105887	-0.0237	4.833e-24
ENSG00000072310	ENSG00000105887	-0.022	9.722e-24
ENSG00000177125	ENSG00000105887	0.0362	1.687e-23
ENSG00000188290	ENSG00000105887	0.0174	3.209e-23
ENSG00000072364	ENSG00000105887	0.0448	4.827e-23
ENSG00000172888	ENSG00000105887	-0.0418	7.954e-23
ENSG00000112242	ENSG00000105887	0.0328	1.117e-22
ENSG00000197472	ENSG00000105887	-0.0284	1.254e-22
ENSG00000118260	ENSG00000105887	0.0472	1.362e-22
ENSG00000105610	ENSG00000105887	-0.0337	1.623e-22
ENSG00000102034	ENSG00000105887	0.0247	2.534e-22
ENSG00000186130	ENSG00000105887	0.0364	3.853e-22
ENSG00000177374	ENSG00000105887	-0.0178	5.404e-22
ENSG00000189079	ENSG00000105887	-0.0422	5.865e-22
ENSG00000073861	ENSG00000105887	0.0241	6.672e-22
ENSG00000196453	ENSG00000105887	0.0395	1.479e-21
ENSG00000170265	ENSG00000105887	0.0405	3.09e-21
ENSG00000139154	ENSG00000105887	-0.0352	3.84e-21
ENSG00000166949	ENSG00000105887	0.0193	4.174e-21
ENSG00000167562	ENSG00000105887	-0.0337	6.88e-21
ENSG00000101544	ENSG00000105887	0.0334	7.365e-21
ENSG00000185155	ENSG00000105887	-0.0264	7.693e-21
ENSG00000108312	ENSG00000105887	-0.0428	1.103e-20
ENSG00000263001	ENSG00000105887	0.0355	1.547e-20
ENSG00000136451	ENSG00000105887	-0.04	1.568e-20
ENSG00000186376	ENSG00000105887	-0.031	1.699e-20
ENSG00000081189	ENSG00000105887	0.0151	1.845e-20
ENSG00000123636	ENSG00000105887	-0.0311	2.091e-20
ENSG00000185513	ENSG00000105887	0.0266	2.384e-20
ENSG00000257315	ENSG00000105887	-0.022	2.506e-20
ENSG00000175387	ENSG00000105887	0.0483	2.509e-20
ENSG00000121297	ENSG00000105887	0.0164	3.354e-20
ENSG00000011451	ENSG00000105887	0.0404	4.15e-20
ENSG00000144655	ENSG00000105887	-0.024	4.299e-20
ENSG00000181894	ENSG00000105887	0.0288	5.647e-20
ENSG00000196767	ENSG00000105887	0.0265	6.744e-20
ENSG00000103343	ENSG00000105887	-0.0374	7.123e-20
ENSG00000146592	ENSG00000105887	-0.0137	7.41e-20
ENSG00000184436	ENSG00000105887	-0.0381	8.331e-20
ENSG00000198546	ENSG00000105887	-0.0334	9.84e-20
ENSG00000095574	ENSG00000105887	-0.0386	9.899e-20
ENSG00000166716	ENSG00000105887	-0.0387	1.168e-19
ENSG00000136169	ENSG00000105887	-0.0307	1.618e-19
ENSG00000198554	ENSG00000105887	0.0311	1.816e-19
ENSG00000187815	ENSG00000105887	-0.0258	3.281e-19
ENSG00000163497	ENSG00000105887	-0.0282	3.697e-19
ENSG00000070476	ENSG00000105887	-0.0356	4.469e-19
ENSG00000186300	ENSG00000105887	-0.0294	4.651e-19
ENSG00000018869	ENSG00000105887	0.0281	4.728e-19
ENSG00000198176	ENSG00000105887	0.0283	4.918e-19
ENSG00000177683	ENSG00000105887	0.0351	4.984e-19
ENSG00000196646	ENSG00000105887	-0.0327	6.813e-19
ENSG00000124766	ENSG00000105887	0.0165	6.864e-19
ENSG00000243678	ENSG00000105887	0.0319	8.804e-19
ENSG00000106852	ENSG00000105887	0.0181	1.118e-18
ENSG00000143458	ENSG00000105887	-0.0325	2.502e-18
ENSG00000168610	ENSG00000105887	0.0297	3.383e-18
ENSG00000269404	ENSG00000105887	0.0202	9.182e-18
ENSG00000103495	ENSG00000105887	-0.0333	9.323e-18
ENSG00000196652	ENSG00000105887	0.0406	9.946e-18
ENSG00000144747	ENSG00000105887	-0.0385	1.056e-17
ENSG00000168214	ENSG00000105887	0.03	1.212e-17
ENSG00000113658	ENSG00000105887	0.0295	1.26e-17
ENSG00000134954	ENSG00000105887	-0.0153	1.371e-17
ENSG00000109787	ENSG00000105887	0.0221	1.502e-17
ENSG00000126368	ENSG00000105887	-0.0193	2.157e-17
ENSG00000126767	ENSG00000105887	0.0302	2.498e-17
ENSG00000033800	ENSG00000105887	-0.0393	4.009e-17
ENSG00000163795	ENSG00000105887	-0.0263	4.11e-17
ENSG00000257923	ENSG00000105887	0.0303	4.617e-17
ENSG00000174282	ENSG00000105887	-0.031	5.855e-17
ENSG00000198160	ENSG00000105887	0.0388	6.703e-17
ENSG00000185650	ENSG00000105887	-0.0171	6.753e-17
ENSG00000197961	ENSG00000105887	0.0315	7.635e-17
ENSG00000177045	ENSG00000105887	-0.0258	8.124e-17
ENSG00000135164	ENSG00000105887	0.0386	8.7e-17
ENSG00000254004	ENSG00000105887	-0.0323	1.175e-16
ENSG00000124201	ENSG00000105887	-0.0319	1.19e-16
ENSG00000169740	ENSG00000105887	-0.0255	1.232e-16
ENSG00000137090	ENSG00000105887	0.0374	1.289e-16
ENSG00000197279	ENSG00000105887	-0.0222	2.041e-16
ENSG00000136936	ENSG00000105887	-0.0312	2.526e-16
ENSG00000168769	ENSG00000105887	0.0258	3.671e-16
ENSG00000186416	ENSG00000105887	0.0306	3.742e-16
ENSG00000198315	ENSG00000105887	0.0329	5.084e-16
ENSG00000168813	ENSG00000105887	-0.0312	5.735e-16
ENSG00000129911	ENSG00000105887	0.0296	6.126e-16
ENSG00000170561	ENSG00000105887	-0.0132	1.234e-15
ENSG00000189299	ENSG00000105887	0.0414	1.324e-15
ENSG00000090447	ENSG00000105887	-0.0299	1.462e-15
ENSG00000120837	ENSG00000105887	-0.0294	1.512e-15
ENSG00000106571	ENSG00000105887	-0.0152	2.108e-15
ENSG00000214717	ENSG00000105887	-0.0225	2.394e-15
ENSG00000066422	ENSG00000105887	0.0364	2.52e-15
ENSG00000196323	ENSG00000105887	0.032	2.725e-15
ENSG00000186660	ENSG00000105887	0.0352	2.901e-15
ENSG00000084676	ENSG00000105887	-0.0277	3.054e-15
ENSG00000198839	ENSG00000105887	0.0301	3.346e-15
ENSG00000123405	ENSG00000105887	0.0159	3.624e-15
ENSG00000077150	ENSG00000105887	-0.0251	4.584e-15
ENSG00000122778	ENSG00000105887	0.0189	4.588e-15
ENSG00000108788	ENSG00000105887	0.0363	4.668e-15
ENSG00000169155	ENSG00000105887	-0.0311	4.967e-15
ENSG00000050344	ENSG00000105887	-0.015	6.2e-15
ENSG00000175213	ENSG00000105887	0.0302	7.117e-15
ENSG00000130675	ENSG00000105887	-0.0195	8.86e-15
ENSG00000065970	ENSG00000105887	-0.0277	1.067e-14
ENSG00000150347	ENSG00000105887	-0.0148	1.1e-14
ENSG00000130856	ENSG00000105887	0.0312	1.434e-14
ENSG00000267680	ENSG00000105887	-0.0341	1.59e-14
ENSG00000178935	ENSG00000105887	-0.0265	1.806e-14
ENSG00000159086	ENSG00000105887	-0.032	1.813e-14
ENSG00000078246	ENSG00000105887	-0.0258	2.052e-14
ENSG00000166211	ENSG00000105887	-0.039	2.399e-14
ENSG00000157514	ENSG00000105887	0.0124	2.708e-14
ENSG00000095794	ENSG00000105887	0.0205	2.724e-14
ENSG00000105866	ENSG00000105887	-0.0254	3.084e-14
ENSG00000124459	ENSG00000105887	0.03	3.119e-14
ENSG00000198815	ENSG00000105887	0.0353	3.146e-14
ENSG00000131196	ENSG00000105887	-0.0146	3.354e-14
ENSG00000198342	ENSG00000105887	-0.0244	4.981e-14
ENSG00000167157	ENSG00000105887	-0.016	5.336e-14
ENSG00000175395	ENSG00000105887	0.0248	5.732e-14
ENSG00000057935	ENSG00000105887	-0.0272	6.575e-14
ENSG00000090612	ENSG00000105887	0.028	7.729e-14
ENSG00000157259	ENSG00000105887	0.0314	1.08e-13
ENSG00000125347	ENSG00000105887	-0.0182	1.092e-13
ENSG00000196092	ENSG00000105887	0.0138	1.108e-13
ENSG00000248483	ENSG00000105887	0.027	1.213e-13
ENSG00000176024	ENSG00000105887	-0.0244	1.284e-13
ENSG00000186814	ENSG00000105887	0.0294	2.302e-13
ENSG00000180884	ENSG00000105887	0.0203	2.798e-13
ENSG00000171161	ENSG00000105887	-0.0265	3.099e-13
ENSG00000176371	ENSG00000105887	-0.0271	3.151e-13
ENSG00000100968	ENSG00000105887	0.0122	3.176e-13
ENSG00000172493	ENSG00000105887	-0.0215	3.184e-13
ENSG00000115956	ENSG00000105887	0.0142	3.533e-13
ENSG00000152454	ENSG00000105887	-0.0204	3.686e-13
ENSG00000204947	ENSG00000105887	0.0246	3.718e-13
ENSG00000122691	ENSG00000105887	0.0132	5.22e-13
ENSG00000064933	ENSG00000105887	-0.0308	6.345e-13
ENSG00000196460	ENSG00000105887	-0.017	6.484e-13
ENSG00000196172	ENSG00000105887	-0.019	7.358e-13
ENSG00000173011	ENSG00000105887	-0.0294	8.135e-13
ENSG00000137166	ENSG00000105887	-0.0204	8.26e-13
ENSG00000083828	ENSG00000105887	0.0241	9.522e-13
ENSG00000204519	ENSG00000105887	0.0247	9.691e-13
ENSG00000181896	ENSG00000105887	0.029	9.953e-13
ENSG00000116132	ENSG00000105889	0.0573	2.598e-71
ENSG00000180318	ENSG00000105889	0.083	3.833e-56
ENSG00000165588	ENSG00000105889	0.0816	1.637e-51
ENSG00000198795	ENSG00000105889	-0.0517	2.186e-49
ENSG00000196793	ENSG00000105889	0.0756	1.67e-48
ENSG00000134323	ENSG00000105889	0.0529	4.072e-42
ENSG00000149054	ENSG00000105889	0.0637	1.045e-41
ENSG00000112246	ENSG00000105889	-0.0534	3.171e-39
ENSG00000177551	ENSG00000105889	0.0705	8.922e-38
ENSG00000128714	ENSG00000105889	0.0715	1.535e-37
ENSG00000074047	ENSG00000105889	-0.0551	1.009e-36
ENSG00000123576	ENSG00000105889	0.1439	2.853e-34
ENSG00000134532	ENSG00000105889	0.0479	6.297e-33
ENSG00000169297	ENSG00000105889	0.0572	2.859e-31
ENSG00000272602	ENSG00000105889	0.0424	5.421e-30
ENSG00000245848	ENSG00000105889	-0.0435	3.388e-29
ENSG00000196767	ENSG00000105889	-0.0686	7.066e-29
ENSG00000184937	ENSG00000105889	-0.042	7.408e-29
ENSG00000120093	ENSG00000105889	-0.0572	1.251e-28
ENSG00000177494	ENSG00000105889	-0.0406	1.397e-28
ENSG00000131196	ENSG00000105889	0.0444	1.644e-27
ENSG00000131127	ENSG00000105889	-0.0629	2.611e-27
ENSG00000106511	ENSG00000105889	0.0455	4.87e-27
ENSG00000166925	ENSG00000105889	0.077	1.747e-25
ENSG00000138795	ENSG00000105889	-0.0321	4.232e-25
ENSG00000184302	ENSG00000105889	-0.0778	8.305e-25
ENSG00000147862	ENSG00000105889	-0.0392	9.559e-25
ENSG00000164048	ENSG00000105889	0.063	8.091e-24
ENSG00000182463	ENSG00000105889	-0.0336	1.678e-23
ENSG00000087510	ENSG00000105889	-0.036	5.242e-23
ENSG00000053254	ENSG00000105889	-0.058	1.059e-22
ENSG00000176399	ENSG00000105889	0.0416	6.815e-22
ENSG00000175879	ENSG00000105889	0.0566	1.045e-21
ENSG00000152804	ENSG00000105889	0.0351	2.298e-21
ENSG00000110693	ENSG00000105889	-0.0362	4.099e-21
ENSG00000135903	ENSG00000105889	0.0421	6.442e-21
ENSG00000137834	ENSG00000105889	0.0402	8.845e-21
ENSG00000188095	ENSG00000105889	0.0915	1.486e-20
ENSG00000127124	ENSG00000105889	-0.0368	1.985e-20
ENSG00000120738	ENSG00000105889	0.0266	2.592e-20
ENSG00000186814	ENSG00000105889	0.0781	3.777e-20
ENSG00000005073	ENSG00000105889	0.0473	1.938e-19
ENSG00000214575	ENSG00000105889	0.0372	2.61e-19
ENSG00000106331	ENSG00000105889	0.1197	2.926e-19
ENSG00000006377	ENSG00000105889	0.0588	3.48e-19
ENSG00000131849	ENSG00000105889	0.0519	1.296e-18
ENSG00000177508	ENSG00000105889	0.0342	1.426e-18
ENSG00000072310	ENSG00000105889	0.0408	1.517e-18
ENSG00000130584	ENSG00000105889	-0.0458	1.767e-18
ENSG00000172346	ENSG00000105889	-0.0362	1.916e-18
ENSG00000171467	ENSG00000105889	0.0636	1.968e-18
ENSG00000141510	ENSG00000105889	-0.0377	2.575e-18
ENSG00000124496	ENSG00000105889	-0.0381	2.713e-18
ENSG00000183621	ENSG00000105889	0.0496	3.66e-18
ENSG00000168769	ENSG00000105889	-0.0583	3.715e-18
ENSG00000148704	ENSG00000105889	0.0623	7.756e-18
ENSG00000198538	ENSG00000105889	-0.0615	9.055e-18
ENSG00000186130	ENSG00000105889	-0.0683	9.555e-18
ENSG00000215612	ENSG00000105889	-0.0525	1.71e-17
ENSG00000128610	ENSG00000105889	-0.0481	2.808e-17
ENSG00000171574	ENSG00000105889	-0.0653	3.179e-17
ENSG00000117707	ENSG00000105889	-0.0343	6.449e-17
ENSG00000169594	ENSG00000105889	0.0314	7.917e-17
ENSG00000069667	ENSG00000105889	0.0329	1.035e-16
ENSG00000116035	ENSG00000105889	0.0594	1.315e-16
ENSG00000115112	ENSG00000105889	-0.0261	1.543e-16
ENSG00000181894	ENSG00000105889	0.0548	1.937e-16
ENSG00000204595	ENSG00000105889	0.1404	2.506e-16
ENSG00000189299	ENSG00000105889	-0.0894	3.67e-16
ENSG00000182759	ENSG00000105889	-0.044	3.99e-16
ENSG00000112837	ENSG00000105889	0.0271	4.33e-16
ENSG00000112333	ENSG00000105889	-0.0559	4.613e-16
ENSG00000168214	ENSG00000105889	0.0601	5.728e-16
ENSG00000161914	ENSG00000105889	-0.0724	6.481e-16
ENSG00000173068	ENSG00000105889	0.0302	1.008e-15
ENSG00000105722	ENSG00000105889	0.0601	1.253e-15
ENSG00000276644	ENSG00000105889	-0.0276	1.59e-15
ENSG00000179981	ENSG00000105889	-0.0418	1.998e-15
ENSG00000165702	ENSG00000105889	-0.0474	2.198e-15
ENSG00000120784	ENSG00000105889	-0.0489	2.908e-15
ENSG00000168348	ENSG00000105889	-0.0667	3.122e-15
ENSG00000008441	ENSG00000105889	0.0306	3.474e-15
ENSG00000074657	ENSG00000105889	0.0333	9.846e-15
ENSG00000182742	ENSG00000105889	0.0409	1.093e-14
ENSG00000149948	ENSG00000105889	0.0254	1.369e-14
ENSG00000176692	ENSG00000105889	0.0357	1.574e-14
ENSG00000124191	ENSG00000105889	0.0254	1.703e-14
ENSG00000215397	ENSG00000105889	-0.0678	2.315e-14
ENSG00000143458	ENSG00000105889	-0.06	2.919e-14
ENSG00000221869	ENSG00000105889	-0.028	3.189e-14
ENSG00000029153	ENSG00000105889	0.0337	3.315e-14
ENSG00000167840	ENSG00000105889	0.0495	3.387e-14
ENSG00000126003	ENSG00000105889	0.0518	3.688e-14
ENSG00000105750	ENSG00000105889	-0.0417	6.668e-14
ENSG00000081189	ENSG00000105889	0.0259	7.488e-14
ENSG00000065029	ENSG00000105889	-0.0597	7.84e-14
ENSG00000155966	ENSG00000105889	-0.025	7.908e-14
ENSG00000169946	ENSG00000105889	0.0313	8.288e-14
ENSG00000105866	ENSG00000105889	0.0529	8.748e-14
ENSG00000213799	ENSG00000105889	-0.0549	1.147e-13
ENSG00000168916	ENSG00000105889	0.0261	1.234e-13
ENSG00000198633	ENSG00000105889	-0.0881	1.507e-13
ENSG00000197063	ENSG00000105889	-0.0533	1.637e-13
ENSG00000102554	ENSG00000105889	-0.0267	2.181e-13
ENSG00000122778	ENSG00000105889	-0.0373	2.268e-13
ENSG00000115956	ENSG00000105889	-0.0301	2.832e-13
ENSG00000166211	ENSG00000105889	0.0788	3.32e-13
ENSG00000184911	ENSG00000105889	0.0715	3.356e-13
ENSG00000116809	ENSG00000105889	0.0628	3.698e-13
ENSG00000122691	ENSG00000105889	-0.028	3.953e-13
ENSG00000276234	ENSG00000105889	-0.0279	4.018e-13
ENSG00000229676	ENSG00000105889	0.0421	4.051e-13
ENSG00000066136	ENSG00000105889	-0.0708	4.298e-13
ENSG00000115738	ENSG00000105889	-0.0244	5.175e-13
ENSG00000167394	ENSG00000105889	-0.0589	5.235e-13
ENSG00000143006	ENSG00000105889	-0.128	5.508e-13
ENSG00000123636	ENSG00000105889	0.0511	7.25e-13
ENSG00000143178	ENSG00000105889	0.0455	8.23e-13
ENSG00000172493	ENSG00000105889	0.0446	8.257e-13
ENSG00000135899	ENSG00000105889	0.0454	8.953e-13
ENSG00000196437	ENSG00000105889	0.0528	9.547e-13
ENSG00000143867	ENSG00000105894	0.1156	5.334e-99
ENSG00000008196	ENSG00000105894	0.0857	1.361e-62
ENSG00000124827	ENSG00000105894	0.3722	5.625e-61
ENSG00000004848	ENSG00000105894	-0.106	1.404e-48
ENSG00000134323	ENSG00000105894	0.0724	7.606e-44
ENSG00000170370	ENSG00000105894	-0.0809	2.253e-41
ENSG00000175832	ENSG00000105894	0.0725	1.111e-40
ENSG00000113722	ENSG00000105894	0.1296	1.735e-39
ENSG00000136574	ENSG00000105894	-0.0661	1.263e-38
ENSG00000136352	ENSG00000105894	-0.0825	3.399e-38
ENSG00000215612	ENSG00000105894	-0.1059	1.733e-37
ENSG00000111783	ENSG00000105894	0.127	1.205e-35
ENSG00000130751	ENSG00000105894	-0.0813	4.325e-34
ENSG00000147862	ENSG00000105894	-0.0621	8.05e-34
ENSG00000176887	ENSG00000105894	0.053	2.405e-33
ENSG00000153814	ENSG00000105894	0.0727	2.644e-33
ENSG00000169083	ENSG00000105894	0.0474	3.283e-33
ENSG00000151322	ENSG00000105894	0.0881	5.798e-33
ENSG00000151702	ENSG00000105894	-0.0627	9.944e-31
ENSG00000123407	ENSG00000105894	-0.0807	7.291e-30
ENSG00000171056	ENSG00000105894	0.067	1.868e-29
ENSG00000137270	ENSG00000105894	0.1097	1.887e-29
ENSG00000125285	ENSG00000105894	0.0748	2.918e-29
ENSG00000043355	ENSG00000105894	0.076	2.494e-28
ENSG00000178573	ENSG00000105894	0.0431	2.564e-28
ENSG00000169946	ENSG00000105894	0.0606	4.617e-27
ENSG00000170374	ENSG00000105894	0.128	9.552e-27
ENSG00000198963	ENSG00000105894	0.0536	1.198e-26
ENSG00000164104	ENSG00000105894	0.0917	1.206e-26
ENSG00000187079	ENSG00000105894	-0.0706	5.328e-26
ENSG00000106948	ENSG00000105894	0.075	2.253e-25
ENSG00000172346	ENSG00000105894	0.057	8.124e-25
ENSG00000117595	ENSG00000105894	0.0511	8.403e-25
ENSG00000181722	ENSG00000105894	0.0643	4.194e-24
ENSG00000082641	ENSG00000105894	0.0967	6.534e-24
ENSG00000141644	ENSG00000105894	-0.1274	1.04e-23
ENSG00000198185	ENSG00000105894	0.0558	1.119e-23
ENSG00000196967	ENSG00000105894	-0.0983	1.22e-23
ENSG00000130675	ENSG00000105894	-0.0705	5.752e-23
ENSG00000103495	ENSG00000105894	-0.1088	6.315e-23
ENSG00000069011	ENSG00000105894	0.0393	8.432e-23
ENSG00000168916	ENSG00000105894	0.0461	1.722e-22
ENSG00000174282	ENSG00000105894	0.1028	1.835e-22
ENSG00000178662	ENSG00000105894	0.0598	2.798e-22
ENSG00000198715	ENSG00000105894	0.0619	3.815e-22
ENSG00000141040	ENSG00000105894	-0.079	4.123e-22
ENSG00000198846	ENSG00000105894	0.0411	7.212e-22
ENSG00000145908	ENSG00000105894	0.0455	7.75e-22
ENSG00000198176	ENSG00000105894	0.0861	1.145e-21
ENSG00000164600	ENSG00000105894	0.1169	1.501e-21
ENSG00000185811	ENSG00000105894	0.0694	1.735e-21
ENSG00000105419	ENSG00000105894	0.0546	8.706e-21
ENSG00000175745	ENSG00000105894	0.0403	2.041e-20
ENSG00000109132	ENSG00000105894	-0.1068	2.16e-20
ENSG00000106571	ENSG00000105894	-0.0502	2.269e-20
ENSG00000177842	ENSG00000105894	-0.0857	2.434e-20
ENSG00000118526	ENSG00000105894	0.0567	3.042e-20
ENSG00000167034	ENSG00000105894	0.0419	4.77e-20
ENSG00000152467	ENSG00000105894	-0.1073	5.353e-20
ENSG00000125813	ENSG00000105894	0.0788	9.008e-20
ENSG00000152977	ENSG00000105894	0.0708	1.418e-19
ENSG00000113916	ENSG00000105894	-0.0492	1.589e-19
ENSG00000162624	ENSG00000105894	-0.0678	2.638e-19
ENSG00000115297	ENSG00000105894	0.0833	4.744e-19
ENSG00000115966	ENSG00000105894	-0.1198	5.43e-19
ENSG00000153207	ENSG00000105894	-0.1025	5.664e-19
ENSG00000169136	ENSG00000105894	-0.0473	8.27e-19
ENSG00000131196	ENSG00000105894	-0.0484	1.041e-18
ENSG00000196705	ENSG00000105894	-0.1055	1.15e-18
ENSG00000171291	ENSG00000105894	0.0616	3.13e-18
ENSG00000181666	ENSG00000105894	-0.0906	3.176e-18
ENSG00000066336	ENSG00000105894	0.0627	3.221e-18
ENSG00000166402	ENSG00000105894	0.0448	3.572e-18
ENSG00000139515	ENSG00000105894	-0.0776	4.583e-18
ENSG00000196793	ENSG00000105894	0.0599	5.115e-18
ENSG00000183850	ENSG00000105894	0.0759	6.197e-18
ENSG00000029153	ENSG00000105894	0.0514	6.424e-18
ENSG00000081189	ENSG00000105894	-0.04	6.822e-18
ENSG00000196700	ENSG00000105894	-0.0679	7.298e-18
ENSG00000143995	ENSG00000105894	0.042	9.293e-18
ENSG00000157554	ENSG00000105894	-0.0436	1.248e-17
ENSG00000124766	ENSG00000105894	0.0451	1.286e-17
ENSG00000176371	ENSG00000105894	-0.0896	2.215e-17
ENSG00000116990	ENSG00000105894	-0.0459	3.871e-17
ENSG00000115738	ENSG00000105894	0.038	4.931e-17
ENSG00000143355	ENSG00000105894	0.0483	5.715e-17
ENSG00000009709	ENSG00000105894	0.0529	8.483e-17
ENSG00000197162	ENSG00000105894	0.0714	8.846e-17
ENSG00000163064	ENSG00000105894	-0.0503	1.217e-16
ENSG00000153779	ENSG00000105894	0.1773	1.26e-16
ENSG00000109906	ENSG00000105894	-0.043	1.344e-16
ENSG00000005073	ENSG00000105894	-0.0576	2.649e-16
ENSG00000054598	ENSG00000105894	-0.0388	2.964e-16
ENSG00000198939	ENSG00000105894	-0.0862	4.429e-16
ENSG00000164736	ENSG00000105894	0.0533	4.561e-16
ENSG00000164683	ENSG00000105894	0.0367	4.585e-16
ENSG00000172379	ENSG00000105894	0.0361	5.45e-16
ENSG00000135547	ENSG00000105894	0.0444	6.422e-16
ENSG00000119608	ENSG00000105894	-0.096	8.318e-16
ENSG00000142409	ENSG00000105894	-0.0965	8.718e-16
ENSG00000009950	ENSG00000105894	-0.0436	9.209e-16
ENSG00000143458	ENSG00000105894	-0.0849	1.096e-15
ENSG00000125952	ENSG00000105894	0.0889	1.868e-15
ENSG00000148200	ENSG00000105894	0.0563	2.153e-15
ENSG00000118707	ENSG00000105894	-0.068	2.351e-15
ENSG00000143032	ENSG00000105894	-0.1022	2.56e-15
ENSG00000176165	ENSG00000105894	0.0402	3.418e-15
ENSG00000122034	ENSG00000105894	-0.0828	3.508e-15
ENSG00000167157	ENSG00000105894	0.0477	3.569e-15
ENSG00000149948	ENSG00000105894	-0.0347	4.728e-15
ENSG00000102349	ENSG00000105894	0.047	5.141e-15
ENSG00000030419	ENSG00000105894	-0.0379	5.666e-15
ENSG00000137090	ENSG00000105894	0.0995	9.852e-15
ENSG00000197928	ENSG00000105894	0.0522	1.039e-14
ENSG00000196482	ENSG00000105894	0.0483	1.298e-14
ENSG00000177426	ENSG00000105894	-0.0603	1.322e-14
ENSG00000135899	ENSG00000105894	0.0656	1.408e-14
ENSG00000163508	ENSG00000105894	-0.0423	1.673e-14
ENSG00000137265	ENSG00000105894	-0.0387	1.892e-14
ENSG00000139445	ENSG00000105894	-0.0656	2.022e-14
ENSG00000204779	ENSG00000105894	-0.0902	2.249e-14
ENSG00000140044	ENSG00000105894	0.0451	2.506e-14
ENSG00000227124	ENSG00000105894	-0.048	2.716e-14
ENSG00000112658	ENSG00000105894	0.0795	4.627e-14
ENSG00000128645	ENSG00000105894	-0.0589	5.031e-14
ENSG00000077092	ENSG00000105894	0.0365	5.092e-14
ENSG00000138738	ENSG00000105894	0.0522	5.208e-14
ENSG00000186564	ENSG00000105894	0.0575	7.869e-14
ENSG00000171956	ENSG00000105894	0.0582	8.709e-14
ENSG00000112033	ENSG00000105894	-0.0585	1.139e-13
ENSG00000175879	ENSG00000105894	-0.0589	1.162e-13
ENSG00000197044	ENSG00000105894	-0.0584	1.461e-13
ENSG00000141646	ENSG00000105894	0.0648	1.528e-13
ENSG00000064933	ENSG00000105894	-0.0894	1.863e-13
ENSG00000125398	ENSG00000105894	0.0303	1.984e-13
ENSG00000160224	ENSG00000105894	-0.0618	1.991e-13
ENSG00000274349	ENSG00000105894	0.0575	2.297e-13
ENSG00000159140	ENSG00000105894	-0.1035	2.345e-13
ENSG00000124191	ENSG00000105894	-0.0326	2.406e-13
ENSG00000116044	ENSG00000105894	0.0804	2.435e-13
ENSG00000185155	ENSG00000105894	-0.0584	3.059e-13
