## Supplementary material for "Decoding transcriptional regulation via a human gene expression predictor": Table S4: Table_S4.txt (part 20 of 113)

TF	Target_gene	Coefficient	p-value
ENSG00000143842	ENSG00000105894	-0.0465	3.13e-13
ENSG00000061455	ENSG00000105894	0.0511	5.532e-13
ENSG00000169548	ENSG00000105894	-0.1018	6.456e-13
ENSG00000197587	ENSG00000105894	-0.0545	7.358e-13
ENSG00000067066	ENSG00000105894	-0.0644	8.365e-13
ENSG00000283039	ENSG00000105894	0.222	9.449e-13
ENSG00000073282	ENSG00000105894	0.0329	9.975e-13
ENSG00000167232	ENSG00000105926	0.067	3.322e-48
ENSG00000105866	ENSG00000105926	0.0805	1.278e-47
ENSG00000130338	ENSG00000105926	0.0764	5.511e-44
ENSG00000106052	ENSG00000105926	0.1004	2.329e-43
ENSG00000196323	ENSG00000105926	0.0911	6.215e-42
ENSG00000124613	ENSG00000105926	0.0575	4.269e-40
ENSG00000125285	ENSG00000105926	-0.0495	3.849e-37
ENSG00000005073	ENSG00000105926	-0.0511	1.445e-35
ENSG00000124827	ENSG00000105926	-0.163	3.462e-35
ENSG00000005436	ENSG00000105926	0.0788	1.924e-34
ENSG00000176887	ENSG00000105926	-0.0308	3.017e-33
ENSG00000146676	ENSG00000105926	0.072	3.006e-31
ENSG00000121864	ENSG00000105926	0.0866	3.849e-31
ENSG00000102038	ENSG00000105926	0.0331	2.858e-29
ENSG00000164104	ENSG00000105926	-0.0561	3.956e-29
ENSG00000136936	ENSG00000105926	0.0699	1.254e-28
ENSG00000164463	ENSG00000105926	-0.0667	1.474e-28
ENSG00000156030	ENSG00000105926	-0.0585	1.942e-28
ENSG00000181666	ENSG00000105926	-0.0653	5.608e-27
ENSG00000188070	ENSG00000105926	0.0526	1.661e-26
ENSG00000020256	ENSG00000105926	-0.0706	2.229e-26
ENSG00000163132	ENSG00000105926	0.0281	3.713e-26
ENSG00000130584	ENSG00000105926	-0.0432	4.81e-26
ENSG00000151612	ENSG00000105926	0.0391	3.937e-25
ENSG00000170802	ENSG00000105926	0.0582	4.178e-25
ENSG00000164631	ENSG00000105926	0.0686	9.938e-24
ENSG00000142599	ENSG00000105926	0.0527	2.511e-23
ENSG00000173041	ENSG00000105926	0.0456	3.3e-23
ENSG00000144852	ENSG00000105926	-0.0508	3.604e-23
ENSG00000180532	ENSG00000105926	-0.0713	5.091e-23
ENSG00000144218	ENSG00000105926	-0.0239	5.326e-23
ENSG00000166949	ENSG00000105926	0.0328	3.57e-22
ENSG00000165462	ENSG00000105926	0.0791	7.148e-22
ENSG00000161298	ENSG00000105926	-0.052	8.56e-22
ENSG00000082641	ENSG00000105926	-0.0536	9.084e-22
ENSG00000161405	ENSG00000105926	-0.0389	1.039e-21
ENSG00000123933	ENSG00000105926	-0.0488	1.125e-21
ENSG00000146587	ENSG00000105926	0.0656	1.949e-21
ENSG00000136451	ENSG00000105926	-0.0666	1.008e-20
ENSG00000174306	ENSG00000105926	0.0507	2.112e-20
ENSG00000198554	ENSG00000105926	0.0528	2.589e-20
ENSG00000077092	ENSG00000105926	-0.0259	4.697e-20
ENSG00000110925	ENSG00000105926	-0.0563	4.811e-20
ENSG00000157514	ENSG00000105926	0.0246	8.094e-20
ENSG00000144655	ENSG00000105926	0.0391	1.703e-19
ENSG00000110851	ENSG00000105926	0.0584	1.79e-19
ENSG00000198815	ENSG00000105926	0.0692	2.678e-19
ENSG00000142700	ENSG00000105926	0.0343	3.086e-19
ENSG00000129514	ENSG00000105926	-0.028	4.426e-19
ENSG00000197576	ENSG00000105926	-0.0444	6.962e-19
ENSG00000148200	ENSG00000105926	0.0367	7.652e-19
ENSG00000198440	ENSG00000105926	0.0492	1.004e-18
ENSG00000265763	ENSG00000105926	0.0311	1.163e-18
ENSG00000107175	ENSG00000105926	0.0563	1.241e-18
ENSG00000162086	ENSG00000105926	0.0354	1.31e-18
ENSG00000159592	ENSG00000105926	-0.0778	1.74e-18
ENSG00000169856	ENSG00000105926	0.0434	1.861e-18
ENSG00000168813	ENSG00000105926	0.0558	2.514e-18
ENSG00000154655	ENSG00000105926	0.0295	7.152e-18
ENSG00000183072	ENSG00000105926	-0.0276	1.042e-17
ENSG00000180613	ENSG00000105926	-0.0649	1.691e-17
ENSG00000054267	ENSG00000105926	-0.0685	2.219e-17
ENSG00000139613	ENSG00000105926	0.0633	2.232e-17
ENSG00000184302	ENSG00000105926	0.0501	2.387e-17
ENSG00000185129	ENSG00000105926	0.0474	2.624e-17
ENSG00000162624	ENSG00000105926	-0.0371	3.269e-17
ENSG00000198429	ENSG00000105926	-0.0396	3.799e-17
ENSG00000083828	ENSG00000105926	0.047	4.414e-17
ENSG00000177732	ENSG00000105926	0.0418	4.684e-17
ENSG00000066136	ENSG00000105926	-0.0638	7.068e-17
ENSG00000181007	ENSG00000105926	0.0384	7.079e-17
ENSG00000156273	ENSG00000105926	0.0429	2.868e-16
ENSG00000096654	ENSG00000105926	-0.049	2.992e-16
ENSG00000169554	ENSG00000105926	-0.0267	4.303e-16
ENSG00000164532	ENSG00000105926	0.0375	7.138e-16
ENSG00000151090	ENSG00000105926	0.0216	7.521e-16
ENSG00000198160	ENSG00000105926	0.062	8.183e-16
ENSG00000119042	ENSG00000105926	0.0259	8.892e-16
ENSG00000203326	ENSG00000105926	0.0394	8.961e-16
ENSG00000128604	ENSG00000105926	0.0295	1.296e-15
ENSG00000173068	ENSG00000105926	0.0235	1.33e-15
ENSG00000197037	ENSG00000105926	-0.0573	1.536e-15
ENSG00000166268	ENSG00000105926	0.0382	1.675e-15
ENSG00000186026	ENSG00000105926	-0.0468	1.848e-15
ENSG00000112333	ENSG00000105926	0.0426	2.602e-15
ENSG00000182158	ENSG00000105926	-0.0339	3.087e-15
ENSG00000169083	ENSG00000105926	0.0182	3.155e-15
ENSG00000171161	ENSG00000105926	-0.0474	3.305e-15
ENSG00000131845	ENSG00000105926	-0.043	3.832e-15
ENSG00000078900	ENSG00000105926	-0.0234	4.316e-15
ENSG00000175745	ENSG00000105926	0.0199	5.19e-15
ENSG00000112182	ENSG00000105926	0.0247	5.455e-15
ENSG00000167491	ENSG00000105926	0.0598	6.173e-15
ENSG00000134323	ENSG00000105926	-0.0236	7.893e-15
ENSG00000126561	ENSG00000105926	-0.0255	8.626e-15
ENSG00000220201	ENSG00000105926	0.0416	1.03e-14
ENSG00000168916	ENSG00000105926	0.0213	1.089e-14
ENSG00000181315	ENSG00000105926	0.044	1.255e-14
ENSG00000107807	ENSG00000105926	-0.0351	1.308e-14
ENSG00000253293	ENSG00000105926	0.0285	1.42e-14
ENSG00000106852	ENSG00000105926	0.026	1.758e-14
ENSG00000148513	ENSG00000105926	-0.0278	1.811e-14
ENSG00000169057	ENSG00000105926	-0.0554	1.984e-14
ENSG00000177045	ENSG00000105926	0.0393	2.098e-14
ENSG00000078043	ENSG00000105926	0.0463	2.498e-14
ENSG00000131668	ENSG00000105926	0.0237	2.824e-14
ENSG00000182759	ENSG00000105926	0.0322	2.904e-14
ENSG00000132024	ENSG00000105926	-0.0532	2.91e-14
ENSG00000123095	ENSG00000105926	-0.0177	3.063e-14
ENSG00000198715	ENSG00000105926	-0.0282	3.991e-14
ENSG00000108924	ENSG00000105926	0.0235	4.793e-14
ENSG00000173757	ENSG00000105926	0.042	4.811e-14
ENSG00000065970	ENSG00000105926	-0.0448	5.101e-14
ENSG00000118513	ENSG00000105926	-0.0232	8.272e-14
ENSG00000103460	ENSG00000105926	-0.0244	9.103e-14
ENSG00000138083	ENSG00000105926	0.0261	9.546e-14
ENSG00000169155	ENSG00000105926	-0.0486	1.492e-13
ENSG00000167635	ENSG00000105926	-0.0555	1.556e-13
ENSG00000189079	ENSG00000105926	-0.0536	1.663e-13
ENSG00000170374	ENSG00000105926	0.0512	2.085e-13
ENSG00000187079	ENSG00000105926	-0.0286	2.099e-13
ENSG00000127124	ENSG00000105926	-0.0228	2.178e-13
ENSG00000095951	ENSG00000105926	-0.0349	2.195e-13
ENSG00000198945	ENSG00000105926	0.029	2.217e-13
ENSG00000198795	ENSG00000105926	0.02	2.486e-13
ENSG00000004848	ENSG00000105926	0.0308	2.563e-13
ENSG00000109906	ENSG00000105926	-0.022	4.343e-13
ENSG00000156925	ENSG00000105926	0.0338	4.828e-13
ENSG00000128573	ENSG00000105926	0.0207	7.476e-13
ENSG00000171448	ENSG00000105926	-0.0424	7.611e-13
ENSG00000184481	ENSG00000105926	-0.0339	7.615e-13
ENSG00000185219	ENSG00000105926	-0.0606	8.586e-13
ENSG00000167554	ENSG00000105926	-0.0383	8.609e-13
ENSG00000119138	ENSG00000105926	0.0214	9.377e-13
ENSG00000178860	ENSG00000105928	0.0679	2.538e-80
ENSG00000069812	ENSG00000105928	0.0731	1.442e-55
ENSG00000137709	ENSG00000105928	-0.0868	5.933e-44
ENSG00000113580	ENSG00000105928	0.072	2.374e-42
ENSG00000006704	ENSG00000105928	0.0875	7.358e-39
ENSG00000181007	ENSG00000105928	0.0852	7.014e-38
ENSG00000029153	ENSG00000105928	0.061	2.865e-34
ENSG00000171467	ENSG00000105928	0.0981	3.23e-33
ENSG00000172379	ENSG00000105928	0.0446	9.122e-33
ENSG00000173068	ENSG00000105928	0.0501	2.5e-32
ENSG00000188786	ENSG00000105928	0.1087	3.046e-31
ENSG00000112246	ENSG00000105928	-0.053	7.564e-31
ENSG00000164683	ENSG00000105928	0.0435	1.357e-30
ENSG00000073282	ENSG00000105928	0.0436	2.144e-29
ENSG00000125347	ENSG00000105928	-0.0658	2.254e-29
ENSG00000176946	ENSG00000105928	-0.1089	3.577e-29
ENSG00000171970	ENSG00000105928	0.081	9.235e-29
ENSG00000140968	ENSG00000105928	0.0462	4.313e-28
ENSG00000181449	ENSG00000105928	0.0445	4.543e-28
ENSG00000136826	ENSG00000105928	-0.0417	5.719e-28
ENSG00000143171	ENSG00000105928	-0.0659	8.181e-28
ENSG00000169297	ENSG00000105928	-0.0603	1.19e-27
ENSG00000189067	ENSG00000105928	0.0487	1.646e-27
ENSG00000244405	ENSG00000105928	0.0486	2.463e-27
ENSG00000260027	ENSG00000105928	0.0602	4.924e-27
ENSG00000171056	ENSG00000105928	0.0536	6.027e-27
ENSG00000111783	ENSG00000105928	0.0914	1.012e-26
ENSG00000137166	ENSG00000105928	-0.0725	1.337e-26
ENSG00000169955	ENSG00000105928	-0.0817	3.262e-26
ENSG00000119547	ENSG00000105928	0.0435	1.546e-25
ENSG00000164631	ENSG00000105928	0.1003	1.685e-24
ENSG00000169554	ENSG00000105928	-0.0481	2.67e-24
ENSG00000166211	ENSG00000105928	-0.1236	3.285e-24
ENSG00000214717	ENSG00000105928	0.0687	3.935e-24
ENSG00000115355	ENSG00000105928	0.0642	4.954e-24
ENSG00000082641	ENSG00000105928	0.0811	6.612e-24
ENSG00000167555	ENSG00000105928	0.0581	1.984e-23
ENSG00000109381	ENSG00000105928	-0.1073	2.374e-23
ENSG00000148337	ENSG00000105928	-0.1057	3.858e-23
ENSG00000124813	ENSG00000105928	-0.0381	7.074e-23
ENSG00000106689	ENSG00000105928	-0.0481	7.763e-23
ENSG00000121903	ENSG00000105928	0.0867	1.469e-22
ENSG00000171476	ENSG00000105928	-0.0346	1.49e-22
ENSG00000102908	ENSG00000105928	0.0864	1.509e-22
ENSG00000203326	ENSG00000105928	-0.0688	1.686e-22
ENSG00000106511	ENSG00000105928	-0.0461	3.002e-22
ENSG00000102038	ENSG00000105928	0.0411	3.12e-22
ENSG00000059728	ENSG00000105928	-0.0545	3.456e-22
ENSG00000165891	ENSG00000105928	0.0496	4.936e-22
ENSG00000164438	ENSG00000105928	0.0724	8.677e-22
ENSG00000164330	ENSG00000105928	0.042	2.276e-21
ENSG00000105698	ENSG00000105928	0.0918	2.522e-21
ENSG00000136451	ENSG00000105928	-0.097	3.486e-21
ENSG00000167085	ENSG00000105928	-0.1027	3.573e-21
ENSG00000122034	ENSG00000105928	-0.0831	4.721e-21
ENSG00000161642	ENSG00000105928	0.0446	4.921e-21
ENSG00000182158	ENSG00000105928	0.0578	9.886e-21
ENSG00000102804	ENSG00000105928	0.0461	1.208e-20
ENSG00000167771	ENSG00000105928	-0.0537	1.344e-20
ENSG00000152518	ENSG00000105928	-0.0477	1.381e-20
ENSG00000105229	ENSG00000105928	-0.0907	6.998e-20
ENSG00000165244	ENSG00000105928	-0.0628	8.102e-20
ENSG00000154655	ENSG00000105928	0.0447	9.777e-20
ENSG00000119725	ENSG00000105928	0.0956	1.255e-19
ENSG00000061455	ENSG00000105928	0.0531	4.077e-19
ENSG00000173545	ENSG00000105928	0.0829	4.955e-19
ENSG00000146592	ENSG00000105928	0.0318	5.369e-19
ENSG00000152977	ENSG00000105928	-0.0583	5.829e-19
ENSG00000111145	ENSG00000105928	-0.0519	7.563e-19
ENSG00000103449	ENSG00000105928	-0.0363	8.23e-19
ENSG00000196323	ENSG00000105928	-0.0855	8.26e-19
ENSG00000171956	ENSG00000105928	0.0578	1.021e-18
ENSG00000251369	ENSG00000105928	-0.0663	5.456e-18
ENSG00000185591	ENSG00000105928	-0.0951	5.533e-18
ENSG00000109320	ENSG00000105928	0.0683	5.831e-18
ENSG00000123405	ENSG00000105928	-0.0413	9.796e-18
ENSG00000124782	ENSG00000105928	-0.077	1.066e-17
ENSG00000102554	ENSG00000105928	0.035	1.081e-17
ENSG00000108001	ENSG00000105928	-0.0367	1.288e-17
ENSG00000198963	ENSG00000105928	-0.0358	1.528e-17
ENSG00000198939	ENSG00000105928	-0.0758	1.557e-17
ENSG00000157657	ENSG00000105928	-0.0389	2.015e-17
ENSG00000112238	ENSG00000105928	-0.0691	2.363e-17
ENSG00000117036	ENSG00000105928	-0.0696	9.114e-17
ENSG00000197343	ENSG00000105928	0.0512	9.83e-17
ENSG00000188227	ENSG00000105928	-0.0605	1.414e-16
ENSG00000100625	ENSG00000105928	-0.0506	1.607e-16
ENSG00000113658	ENSG00000105928	-0.0677	1.613e-16
ENSG00000149948	ENSG00000105928	-0.0307	1.614e-16
ENSG00000126778	ENSG00000105928	0.039	2.194e-16
ENSG00000130700	ENSG00000105928	0.0503	2.418e-16
ENSG00000138083	ENSG00000105928	0.0411	3.142e-16
ENSG00000106052	ENSG00000105928	0.0853	3.277e-16
ENSG00000278318	ENSG00000105928	-0.0378	5.805e-16
ENSG00000118526	ENSG00000105928	-0.0417	6.494e-16
ENSG00000187801	ENSG00000105928	0.0581	9.191e-16
ENSG00000186564	ENSG00000105928	-0.0516	1.209e-15
ENSG00000103326	ENSG00000105928	-0.0708	1.476e-15
ENSG00000185155	ENSG00000105928	-0.0535	1.613e-15
ENSG00000135903	ENSG00000105928	-0.0401	1.737e-15
ENSG00000171163	ENSG00000105928	0.0672	1.934e-15
ENSG00000169594	ENSG00000105928	0.0335	2.633e-15
ENSG00000008083	ENSG00000105928	0.0512	3.107e-15
ENSG00000128604	ENSG00000105928	0.0416	4.54e-15
ENSG00000166268	ENSG00000105928	0.054	4.991e-15
ENSG00000181444	ENSG00000105928	-0.0393	5.287e-15
ENSG00000116604	ENSG00000105928	-0.0694	5.543e-15
ENSG00000196233	ENSG00000105928	0.0811	5.607e-15
ENSG00000166949	ENSG00000105928	0.0379	7.019e-15
ENSG00000139800	ENSG00000105928	-0.0542	7.915e-15
ENSG00000153814	ENSG00000105928	0.0393	8.075e-15
ENSG00000167380	ENSG00000105928	0.0807	8.569e-15
ENSG00000232237	ENSG00000105928	0.0993	9.706e-15
ENSG00000076108	ENSG00000105928	-0.0808	1.015e-14
ENSG00000115112	ENSG00000105928	0.0275	1.2e-14
ENSG00000008441	ENSG00000105928	-0.0337	1.235e-14
ENSG00000151500	ENSG00000105928	0.0701	1.292e-14
ENSG00000100968	ENSG00000105928	-0.0308	1.388e-14
ENSG00000118495	ENSG00000105928	0.0283	1.656e-14
ENSG00000203989	ENSG00000105928	0.0661	1.765e-14
ENSG00000177853	ENSG00000105928	-0.0606	1.98e-14
ENSG00000105821	ENSG00000105928	-0.0812	2.214e-14
ENSG00000198185	ENSG00000105928	0.0355	2.678e-14
ENSG00000063438	ENSG00000105928	0.0275	3.278e-14
ENSG00000166716	ENSG00000105928	-0.0767	4.529e-14
ENSG00000198597	ENSG00000105928	-0.0403	4.679e-14
ENSG00000084676	ENSG00000105928	-0.0629	5.058e-14
ENSG00000089486	ENSG00000105928	0.0285	6.042e-14
ENSG00000115956	ENSG00000105928	-0.0347	7.517e-14
ENSG00000183770	ENSG00000105928	0.0419	8.157e-14
ENSG00000019549	ENSG00000105928	0.0329	9.695e-14
ENSG00000198046	ENSG00000105928	-0.0464	1.029e-13
ENSG00000215421	ENSG00000105928	-0.0671	1.087e-13
ENSG00000152439	ENSG00000105928	-0.0591	1.127e-13
ENSG00000198538	ENSG00000105928	0.0598	1.16e-13
ENSG00000167625	ENSG00000105928	0.0773	1.5e-13
ENSG00000196628	ENSG00000105928	0.0316	1.709e-13
ENSG00000225614	ENSG00000105928	-0.0292	1.716e-13
ENSG00000205250	ENSG00000105928	0.0769	2.072e-13
ENSG00000179930	ENSG00000105928	0.0792	2.104e-13
ENSG00000164651	ENSG00000105928	0.0356	2.726e-13
ENSG00000134323	ENSG00000105928	-0.0319	2.758e-13
ENSG00000179588	ENSG00000105928	0.0463	2.863e-13
ENSG00000172493	ENSG00000105928	0.0512	3.068e-13
ENSG00000056277	ENSG00000105928	-0.0577	3.265e-13
ENSG00000187098	ENSG00000105928	0.0312	3.596e-13
ENSG00000196597	ENSG00000105928	0.063	3.642e-13
ENSG00000180626	ENSG00000105928	-0.05	3.647e-13
ENSG00000167074	ENSG00000105928	-0.0477	3.849e-13
ENSG00000132846	ENSG00000105928	0.0415	5.31e-13
ENSG00000134317	ENSG00000105928	-0.0403	5.603e-13
ENSG00000214575	ENSG00000105928	0.0335	6.144e-13
ENSG00000144355	ENSG00000105928	0.0412	7.669e-13
ENSG00000197937	ENSG00000105928	-0.0527	9.101e-13
ENSG00000108312	ENSG00000105928	0.0779	9.665e-13
ENSG00000168269	ENSG00000105929	0.2757	0
ENSG00000122778	ENSG00000105929	0.1554	4.525e-239
ENSG00000135374	ENSG00000105929	0.099	6.719e-96
ENSG00000159387	ENSG00000105929	0.0698	8.003e-48
ENSG00000115112	ENSG00000105929	0.0414	8.831e-46
ENSG00000112246	ENSG00000105929	0.0517	3.074e-43
ENSG00000197343	ENSG00000105929	-0.0673	1.023e-40
ENSG00000186766	ENSG00000105929	0.1151	1.864e-36
ENSG00000118689	ENSG00000105929	-0.0738	3.029e-36
ENSG00000063438	ENSG00000105929	0.0371	7.139e-36
ENSG00000141579	ENSG00000105929	0.0691	1.502e-35
ENSG00000197385	ENSG00000105929	0.0638	1.869e-35
ENSG00000144655	ENSG00000105929	0.0632	2.731e-35
ENSG00000110693	ENSG00000105929	0.0427	1.524e-33
ENSG00000196843	ENSG00000105929	-0.0544	8.52e-33
ENSG00000074219	ENSG00000105929	-0.0508	1.51e-32
ENSG00000173253	ENSG00000105929	0.0527	2.418e-31
ENSG00000007372	ENSG00000105929	-0.0437	6.252e-31
ENSG00000233608	ENSG00000105929	0.0469	3.35e-30
ENSG00000054598	ENSG00000105929	0.037	6.41e-30
ENSG00000127124	ENSG00000105929	0.0405	1.827e-28
ENSG00000187772	ENSG00000105929	-0.0394	1.082e-26
ENSG00000106052	ENSG00000105929	0.0912	1.45e-26
ENSG00000198039	ENSG00000105929	0.0704	1.479e-26
ENSG00000196460	ENSG00000105929	-0.0488	4.617e-26
ENSG00000182158	ENSG00000105929	0.0534	4.643e-26
ENSG00000069812	ENSG00000105929	0.0399	9.306e-26
ENSG00000181007	ENSG00000105929	0.0567	1.27e-25
ENSG00000143867	ENSG00000105929	0.0385	8.696e-25
ENSG00000177374	ENSG00000105929	-0.0362	8.849e-24
ENSG00000008083	ENSG00000105929	0.0529	2.607e-23
ENSG00000119715	ENSG00000105929	0.0561	4.369e-23
ENSG00000117707	ENSG00000105929	-0.0373	4.515e-23
ENSG00000159184	ENSG00000105929	-0.0379	5.046e-23
ENSG00000159556	ENSG00000105929	-0.0454	5.752e-23
ENSG00000109685	ENSG00000105929	-0.0822	6.826e-23
ENSG00000169740	ENSG00000105929	-0.0588	1.234e-22
ENSG00000198914	ENSG00000105929	0.0395	2.131e-22
ENSG00000115738	ENSG00000105929	-0.0302	2.462e-22
ENSG00000108924	ENSG00000105929	0.0354	3.501e-22
ENSG00000245848	ENSG00000105929	-0.0345	4.47e-22
ENSG00000136352	ENSG00000105929	-0.0418	1.237e-21
ENSG00000205189	ENSG00000105929	0.0451	1.377e-21
ENSG00000103460	ENSG00000105929	0.0367	1.597e-21
ENSG00000136630	ENSG00000105929	0.0355	2.656e-21
ENSG00000085274	ENSG00000105929	-0.0858	3.474e-21
ENSG00000105497	ENSG00000105929	0.0499	4.024e-21
ENSG00000170608	ENSG00000105929	0.0517	8.645e-21
ENSG00000139515	ENSG00000105929	-0.0574	8.686e-21
ENSG00000008196	ENSG00000105929	0.0329	9.581e-21
ENSG00000101115	ENSG00000105929	0.0333	1.266e-20
ENSG00000133937	ENSG00000105929	-0.0585	6.917e-20
ENSG00000106410	ENSG00000105929	0.2462	4.211e-19
ENSG00000083844	ENSG00000105929	-0.0618	1.214e-18
ENSG00000109705	ENSG00000105929	0.0474	1.328e-18
ENSG00000102038	ENSG00000105929	-0.0304	1.89e-18
ENSG00000198945	ENSG00000105929	-0.0406	2.316e-18
ENSG00000159915	ENSG00000105929	-0.0561	5.058e-18
ENSG00000162676	ENSG00000105929	-0.0372	9.327e-18
ENSG00000196323	ENSG00000105929	0.0675	1.241e-17
ENSG00000180318	ENSG00000105929	0.0413	1.267e-17
ENSG00000167685	ENSG00000105929	0.0689	1.525e-17
ENSG00000101493	ENSG00000105929	-0.0334	5.562e-17
ENSG00000263001	ENSG00000105929	0.0622	6.48e-17
ENSG00000020633	ENSG00000105929	0.0254	1.1e-16
ENSG00000128710	ENSG00000105929	0.0633	1.31e-16
ENSG00000137090	ENSG00000105929	0.0725	1.941e-16
ENSG00000180806	ENSG00000105929	0.05	5.114e-16
ENSG00000089225	ENSG00000105929	-0.0347	1.045e-15
ENSG00000136327	ENSG00000105929	-0.0677	1.99e-15
ENSG00000134317	ENSG00000105929	0.0363	2.115e-15
ENSG00000181827	ENSG00000105929	-0.054	2.47e-15
ENSG00000006377	ENSG00000105929	-0.0477	2.852e-15
ENSG00000196482	ENSG00000105929	0.0339	3.131e-15
ENSG00000197587	ENSG00000105929	-0.041	3.943e-15
ENSG00000166211	ENSG00000105929	-0.078	4.834e-15
ENSG00000184677	ENSG00000105929	-0.0592	6.931e-15
ENSG00000070444	ENSG00000105929	-0.0612	8.002e-15
ENSG00000123405	ENSG00000105929	0.0304	1.019e-14
ENSG00000164107	ENSG00000105929	-0.03	1.164e-14
ENSG00000168813	ENSG00000105929	-0.0578	1.31e-14
ENSG00000106031	ENSG00000105929	-0.033	1.418e-14
ENSG00000117595	ENSG00000105929	-0.0261	1.587e-14
ENSG00000185155	ENSG00000105929	-0.0421	1.739e-14
ENSG00000082175	ENSG00000105929	-0.0295	1.755e-14
ENSG00000177932	ENSG00000105929	0.0307	2.853e-14
ENSG00000172379	ENSG00000105929	0.0231	4.368e-14
ENSG00000168779	ENSG00000105929	0.0243	4.924e-14
ENSG00000150347	ENSG00000105929	-0.0281	6.166e-14
ENSG00000171735	ENSG00000105929	-0.0506	1.15e-13
ENSG00000028277	ENSG00000105929	0.0248	1.34e-13
ENSG00000114439	ENSG00000105929	-0.0522	1.346e-13
ENSG00000110851	ENSG00000105929	0.0562	1.491e-13
ENSG00000116604	ENSG00000105929	0.0532	2.264e-13
ENSG00000177494	ENSG00000105929	0.0245	3.635e-13
ENSG00000010818	ENSG00000105929	0.032	5.399e-13
ENSG00000188070	ENSG00000105929	0.0418	5.664e-13
ENSG00000124201	ENSG00000105939	0.123	2.925e-120
ENSG00000168310	ENSG00000105939	0.0998	2.307e-91
ENSG00000122778	ENSG00000105939	0.0668	2.495e-91
ENSG00000136826	ENSG00000105939	0.0389	6.757e-71
ENSG00000170581	ENSG00000105939	0.0793	5.936e-59
ENSG00000135899	ENSG00000105939	0.0659	5.985e-58
ENSG00000168062	ENSG00000105939	0.045	1.515e-52
ENSG00000120690	ENSG00000105939	0.0597	7.089e-47
ENSG00000213928	ENSG00000105939	0.0548	2.737e-46
ENSG00000111269	ENSG00000105939	0.0647	8.163e-45
ENSG00000152518	ENSG00000105939	0.0404	7.747e-43
ENSG00000164916	ENSG00000105939	0.0633	2.487e-37
ENSG00000177732	ENSG00000105939	0.0515	5.289e-36
ENSG00000269699	ENSG00000105939	-0.0821	5.099e-35
ENSG00000143995	ENSG00000105939	-0.0279	2.92e-32
ENSG00000185022	ENSG00000105939	-0.0316	6.293e-31
ENSG00000185219	ENSG00000105939	-0.0803	1.584e-30
ENSG00000112238	ENSG00000105939	0.0529	1.378e-29
ENSG00000100219	ENSG00000105939	0.0382	8.852e-28
ENSG00000121413	ENSG00000105939	-0.0303	1.305e-27
ENSG00000128610	ENSG00000105939	-0.0398	2.565e-27
ENSG00000165156	ENSG00000105939	0.0506	1.413e-26
ENSG00000127337	ENSG00000105939	-0.0488	3.315e-26
ENSG00000095951	ENSG00000105939	-0.0412	9.754e-26
ENSG00000151702	ENSG00000105939	-0.0273	2.036e-25
ENSG00000160199	ENSG00000105939	0.0588	2.882e-25
ENSG00000182158	ENSG00000105939	0.036	3.577e-24
ENSG00000189120	ENSG00000105939	0.0271	5.213e-24
ENSG00000032219	ENSG00000105939	-0.0577	7.855e-24
ENSG00000010539	ENSG00000105939	0.0564	1.497e-23
ENSG00000158805	ENSG00000105939	0.0491	5.945e-22
ENSG00000106038	ENSG00000105939	-0.0496	6.018e-22
ENSG00000113716	ENSG00000105939	-0.0513	8.573e-22
ENSG00000141002	ENSG00000105939	-0.0606	1.003e-21
ENSG00000267680	ENSG00000105939	-0.0577	2.104e-21
ENSG00000181666	ENSG00000105939	-0.0471	4.882e-21
ENSG00000173473	ENSG00000105939	0.0564	6.521e-21
ENSG00000196247	ENSG00000105939	0.0441	6.877e-21
ENSG00000198026	ENSG00000105939	0.0588	8.295e-21
ENSG00000146587	ENSG00000105939	0.0526	2.479e-20
ENSG00000059378	ENSG00000105939	0.0299	4.088e-20
ENSG00000124782	ENSG00000105939	0.0472	5.313e-20
ENSG00000196428	ENSG00000105939	-0.0415	6.118e-20
ENSG00000030419	ENSG00000105939	-0.0214	6.385e-20
ENSG00000124766	ENSG00000105939	0.0232	7.482e-20
ENSG00000197063	ENSG00000105939	0.0424	9.071e-20
ENSG00000172493	ENSG00000105939	0.0366	1.069e-19
ENSG00000186918	ENSG00000105939	-0.0311	1.202e-19
ENSG00000165462	ENSG00000105939	0.0615	1.272e-19
ENSG00000036549	ENSG00000105939	-0.0575	1.474e-19
ENSG00000117010	ENSG00000105939	0.0441	2.495e-19
ENSG00000011590	ENSG00000105939	0.0307	2.904e-19
ENSG00000143032	ENSG00000105939	-0.0557	3.006e-19
ENSG00000187772	ENSG00000105939	0.0231	3.379e-19
ENSG00000123576	ENSG00000105939	0.0681	3.537e-19
ENSG00000198160	ENSG00000105939	0.0566	5.778e-19
ENSG00000139445	ENSG00000105939	-0.0366	6.512e-19
ENSG00000074657	ENSG00000105939	-0.0246	8.332e-19
ENSG00000076108	ENSG00000105939	0.053	9.479e-19
ENSG00000198300	ENSG00000105939	0.0186	1.145e-18
ENSG00000124496	ENSG00000105939	0.0247	1.554e-18
ENSG00000180479	ENSG00000105939	0.0379	1.88e-18
ENSG00000185811	ENSG00000105939	0.0307	2.024e-18
ENSG00000005889	ENSG00000105939	0.0458	2.149e-18
ENSG00000164683	ENSG00000105939	-0.019	2.259e-18
ENSG00000196453	ENSG00000105939	0.0493	2.919e-18
ENSG00000182979	ENSG00000105939	-0.051	3.513e-18
ENSG00000148516	ENSG00000105939	-0.0243	4.174e-18
ENSG00000129911	ENSG00000105939	-0.0433	4.793e-18
ENSG00000112242	ENSG00000105939	0.0395	5.695e-18
ENSG00000104804	ENSG00000105939	0.0473	7.639e-18
ENSG00000143578	ENSG00000105939	-0.0367	1.004e-17
ENSG00000113196	ENSG00000105939	0.03	1.68e-17
ENSG00000256223	ENSG00000105939	0.0282	2.665e-17
ENSG00000170802	ENSG00000105939	-0.0392	2.684e-17
ENSG00000168286	ENSG00000105939	-0.0466	2.902e-17
ENSG00000083814	ENSG00000105939	0.0309	5.113e-17
ENSG00000135638	ENSG00000105939	0.0306	7.057e-17
ENSG00000165259	ENSG00000105939	0.0268	1.763e-16
ENSG00000189403	ENSG00000105939	0.0512	1.8e-16
ENSG00000114861	ENSG00000105939	0.0263	2.132e-16
ENSG00000005073	ENSG00000105939	0.0275	3.947e-16
ENSG00000064835	ENSG00000105939	0.0825	4.414e-16
ENSG00000177888	ENSG00000105939	-0.0394	4.661e-16
ENSG00000185947	ENSG00000105939	-0.0391	5.706e-16
ENSG00000125347	ENSG00000105939	0.0271	6.029e-16
ENSG00000152804	ENSG00000105939	0.0192	9.64e-16
ENSG00000165244	ENSG00000105939	0.0317	9.97e-16
ENSG00000116833	ENSG00000105939	0.0194	1.023e-15
ENSG00000204103	ENSG00000105939	-0.0159	1.092e-15
ENSG00000218891	ENSG00000105939	-0.042	1.114e-15
ENSG00000173153	ENSG00000105939	-0.0386	1.328e-15
ENSG00000070444	ENSG00000105939	-0.0441	1.599e-15
ENSG00000129028	ENSG00000105939	0.0363	2.064e-15
ENSG00000164330	ENSG00000105939	0.0201	2.198e-15
ENSG00000108064	ENSG00000105939	-0.049	2.46e-15
ENSG00000186350	ENSG00000105939	0.0264	2.602e-15
ENSG00000188290	ENSG00000105939	0.019	2.878e-15
ENSG00000243678	ENSG00000105939	0.0388	3.381e-15
ENSG00000143373	ENSG00000105939	-0.0452	3.685e-15
ENSG00000167380	ENSG00000105939	-0.0467	4.737e-15
ENSG00000196757	ENSG00000105939	-0.0362	4.897e-15
ENSG00000055609	ENSG00000105939	0.0446	7.467e-15
ENSG00000067066	ENSG00000105939	0.0337	7.571e-15
ENSG00000124831	ENSG00000105939	-0.0375	9.299e-15
ENSG00000079263	ENSG00000105939	-0.0235	1.5e-14
ENSG00000181827	ENSG00000105939	0.0368	1.52e-14
ENSG00000167395	ENSG00000105939	0.0464	1.692e-14
ENSG00000188909	ENSG00000105939	0.1465	1.953e-14
ENSG00000179111	ENSG00000105939	-0.028	2.527e-14
ENSG00000029363	ENSG00000105939	0.0528	2.541e-14
ENSG00000165512	ENSG00000105939	-0.0203	2.924e-14
ENSG00000060138	ENSG00000105939	0.0208	4.694e-14
ENSG00000185513	ENSG00000105939	-0.0294	7.141e-14
ENSG00000152217	ENSG00000105939	-0.0172	7.799e-14
ENSG00000249709	ENSG00000105939	-0.034	9.641e-14
ENSG00000143458	ENSG00000105939	0.0379	9.849e-14
ENSG00000102349	ENSG00000105939	0.0215	1.046e-13
ENSG00000196381	ENSG00000105939	0.0324	1.058e-13
ENSG00000189298	ENSG00000105939	0.0413	1.266e-13
ENSG00000182968	ENSG00000105939	0.0314	1.277e-13
ENSG00000112365	ENSG00000105939	-0.0401	1.317e-13
ENSG00000107187	ENSG00000105939	0.0552	1.491e-13
ENSG00000106006	ENSG00000105939	-0.0366	1.53e-13
ENSG00000167625	ENSG00000105939	-0.0442	1.775e-13
ENSG00000184481	ENSG00000105939	-0.0286	2.236e-13
ENSG00000168610	ENSG00000105939	0.0343	2.314e-13
ENSG00000170100	ENSG00000105939	0.0341	2.392e-13
ENSG00000164920	ENSG00000105939	0.0189	2.447e-13
ENSG00000179627	ENSG00000105939	0.0288	2.861e-13
ENSG00000198039	ENSG00000105939	-0.0338	3.05e-13
ENSG00000073861	ENSG00000105939	-0.0249	3.153e-13
ENSG00000081059	ENSG00000105939	0.0174	3.254e-13
ENSG00000121297	ENSG00000105939	0.0176	4.133e-13
ENSG00000126767	ENSG00000105939	0.0353	4.158e-13
ENSG00000130522	ENSG00000105939	-0.0276	4.216e-13
ENSG00000156273	ENSG00000105939	-0.0313	4.845e-13
ENSG00000137309	ENSG00000105939	0.0248	5.136e-13
ENSG00000282757	ENSG00000105939	-0.1251	6.601e-13
ENSG00000170561	ENSG00000105939	-0.0162	7.243e-13
ENSG00000149136	ENSG00000105948	0.1384	9.647e-109
ENSG00000122778	ENSG00000105948	0.0625	5.98e-86
ENSG00000175279	ENSG00000105948	0.0881	2.38e-85
ENSG00000129654	ENSG00000105948	0.0471	3.907e-82
ENSG00000243660	ENSG00000105948	0.0873	8.457e-78
ENSG00000149050	ENSG00000105948	0.0727	6.989e-60
ENSG00000186496	ENSG00000105948	0.0748	1.16e-59
ENSG00000187792	ENSG00000105948	0.0803	5.001e-55
ENSG00000198554	ENSG00000105948	0.0679	3.898e-50
ENSG00000141568	ENSG00000105948	-0.082	2.472e-46
ENSG00000173451	ENSG00000105948	-0.0517	1.151e-39
ENSG00000171574	ENSG00000105948	0.0632	2.696e-39
ENSG00000128272	ENSG00000105948	-0.0606	3.893e-36
ENSG00000116793	ENSG00000105948	0.0445	1.523e-29
ENSG00000182158	ENSG00000105948	0.0386	2.067e-29
ENSG00000101665	ENSG00000105948	-0.0297	1.063e-26
ENSG00000152454	ENSG00000105948	-0.0396	1.702e-26
ENSG00000143458	ENSG00000105948	0.0522	2.655e-26
ENSG00000087903	ENSG00000105948	0.0338	5.756e-26
ENSG00000157429	ENSG00000105948	0.0564	1.5e-25
ENSG00000198039	ENSG00000105948	0.046	9.064e-25
ENSG00000181722	ENSG00000105948	-0.0299	3.527e-24
ENSG00000059378	ENSG00000105948	0.0316	8.288e-24
ENSG00000078246	ENSG00000105948	0.0447	9.692e-24
ENSG00000170802	ENSG00000105948	-0.045	1.009e-23
ENSG00000171161	ENSG00000105948	-0.0475	3.993e-23
ENSG00000117010	ENSG00000105948	0.0464	1.213e-22
ENSG00000112033	ENSG00000105948	-0.0356	2.376e-22
ENSG00000169136	ENSG00000105948	0.0241	3.273e-22
ENSG00000103495	ENSG00000105948	0.0489	1.529e-21
ENSG00000160685	ENSG00000105948	-0.0412	1.637e-21
ENSG00000167491	ENSG00000105948	0.0582	1.723e-21
ENSG00000064933	ENSG00000105948	0.0533	3.919e-21
ENSG00000080298	ENSG00000105948	0.0342	5.191e-21
ENSG00000176887	ENSG00000105948	-0.0192	6.335e-21
ENSG00000115816	ENSG00000105948	-0.0585	1.051e-20
ENSG00000197779	ENSG00000105948	0.0451	1.944e-20
ENSG00000177426	ENSG00000105948	-0.0334	4.23e-20
ENSG00000005801	ENSG00000105948	-0.0485	4.917e-20
ENSG00000263001	ENSG00000105948	0.046	7.489e-20
ENSG00000141644	ENSG00000105948	-0.0536	9.972e-20
ENSG00000198815	ENSG00000105948	0.0556	1.36e-19
ENSG00000180884	ENSG00000105948	-0.0332	1.618e-19
ENSG00000229544	ENSG00000105948	-0.0295	8.311e-19
ENSG00000065978	ENSG00000105948	-0.046	1.07e-18
ENSG00000005436	ENSG00000105948	0.045	1.653e-18
ENSG00000141646	ENSG00000105948	-0.0357	1.963e-18
ENSG00000141002	ENSG00000105948	-0.0535	2.092e-18
ENSG00000106948	ENSG00000105948	0.0293	2.145e-18
ENSG00000145220	ENSG00000105948	0.0423	3.328e-18
ENSG00000066422	ENSG00000105948	0.0527	4.589e-18
ENSG00000129028	ENSG00000105948	0.0381	6.307e-18
ENSG00000114439	ENSG00000105948	0.0412	6.888e-18
ENSG00000053254	ENSG00000105948	-0.0318	6.962e-18
ENSG00000166949	ENSG00000105948	0.0232	7.407e-18
ENSG00000125740	ENSG00000105948	-0.0172	9.063e-18
ENSG00000105866	ENSG00000105948	0.0379	1.093e-17
ENSG00000109685	ENSG00000105948	-0.0481	1.757e-17
ENSG00000069011	ENSG00000105948	-0.0156	3.466e-17
ENSG00000010244	ENSG00000105948	0.0617	4.063e-17
ENSG00000068305	ENSG00000105948	0.0363	8.394e-17
ENSG00000139083	ENSG00000105948	0.0319	3.163e-16
ENSG00000127124	ENSG00000105948	0.0202	3.86e-16
ENSG00000174428	ENSG00000105948	-0.035	4.58e-16
ENSG00000171223	ENSG00000105948	0.0244	5.319e-16
ENSG00000127528	ENSG00000105948	-0.018	5.805e-16
ENSG00000278129	ENSG00000105948	-0.0452	9.282e-16
ENSG00000159882	ENSG00000105948	0.0403	9.305e-16
ENSG00000173473	ENSG00000105948	0.0466	9.514e-16
ENSG00000233608	ENSG00000105948	-0.0222	1.295e-15
ENSG00000187607	ENSG00000105948	0.0355	1.396e-15
ENSG00000140044	ENSG00000105948	0.0219	1.443e-15
ENSG00000179528	ENSG00000105948	-0.03	1.725e-15
ENSG00000169083	ENSG00000105948	-0.0146	1.743e-15
ENSG00000197062	ENSG00000105948	0.0396	2.171e-15
ENSG00000159086	ENSG00000105948	-0.0437	2.434e-15
ENSG00000181220	ENSG00000105948	0.0432	2.484e-15
ENSG00000167081	ENSG00000105948	-0.0225	2.515e-15
ENSG00000131914	ENSG00000105948	-0.0237	2.672e-15
ENSG00000106546	ENSG00000105948	-0.018	5.814e-15
ENSG00000204920	ENSG00000105948	-0.0301	1.323e-14
ENSG00000140009	ENSG00000105948	0.0269	1.436e-14
ENSG00000196498	ENSG00000105948	-0.0349	1.589e-14
ENSG00000269343	ENSG00000105948	0.0337	2.611e-14
ENSG00000147118	ENSG00000105948	-0.0338	2.644e-14
ENSG00000140548	ENSG00000105948	-0.033	2.933e-14
ENSG00000153814	ENSG00000105948	0.0213	3.167e-14
ENSG00000113716	ENSG00000105948	0.039	4.292e-14
ENSG00000158805	ENSG00000105948	0.0372	4.407e-14
ENSG00000168826	ENSG00000105948	-0.0374	5.898e-14
ENSG00000105856	ENSG00000105948	0.0437	6.129e-14
ENSG00000062370	ENSG00000105948	0.0338	6.268e-14
ENSG00000081189	ENSG00000105948	-0.016	1.367e-13
ENSG00000149054	ENSG00000105948	-0.0216	1.604e-13
ENSG00000126456	ENSG00000105948	-0.0417	2.17e-13
ENSG00000187140	ENSG00000105948	0.0276	2.216e-13
ENSG00000118513	ENSG00000105948	0.0182	2.228e-13
ENSG00000196628	ENSG00000105948	0.0174	2.341e-13
ENSG00000170260	ENSG00000105948	0.0387	2.722e-13
ENSG00000189144	ENSG00000105948	0.0342	3.129e-13
ENSG00000173275	ENSG00000105948	0.0317	3.502e-13
ENSG00000170345	ENSG00000105948	0.0142	3.651e-13
ENSG00000118707	ENSG00000105948	-0.0289	3.893e-13
ENSG00000120693	ENSG00000105948	0.0207	4.644e-13
ENSG00000118263	ENSG00000105948	0.0189	4.988e-13
ENSG00000055609	ENSG00000105948	0.04	5.162e-13
ENSG00000112658	ENSG00000105948	0.0353	5.26e-13
ENSG00000185129	ENSG00000105948	-0.0322	5.544e-13
ENSG00000204946	ENSG00000105948	0.0302	7.101e-13
ENSG00000170265	ENSG00000105948	0.0404	7.761e-13
ENSG00000189299	ENSG00000105948	-0.049	8.204e-13
ENSG00000131788	ENSG00000105948	0.0328	8.691e-13
ENSG00000198464	ENSG00000105948	-0.0343	8.901e-13
ENSG00000117000	ENSG00000105948	0.0386	9.598e-13
ENSG00000122515	ENSG00000105953	0.1753	0
ENSG00000198911	ENSG00000105953	0.0755	5.803e-106
ENSG00000167085	ENSG00000105953	0.1093	3.959e-98
ENSG00000146676	ENSG00000105953	0.0835	9.879e-86
intercept	ENSG00000105953	1.2752	1.026e-84
ENSG00000095794	ENSG00000105953	0.0572	8.555e-78
ENSG00000119950	ENSG00000105953	-0.0535	1.737e-76
ENSG00000066136	ENSG00000105953	0.0959	2.264e-74
ENSG00000173153	ENSG00000105953	0.0694	7.193e-67
ENSG00000105821	ENSG00000105953	-0.084	1.918e-61
ENSG00000105866	ENSG00000105953	0.0629	3.473e-61
ENSG00000106052	ENSG00000105953	0.0788	4.708e-56
ENSG00000147601	ENSG00000105953	-0.0668	9.854e-50
ENSG00000057935	ENSG00000105953	-0.0599	1.258e-47
ENSG00000161277	ENSG00000105953	0.056	2.73e-45
ENSG00000135164	ENSG00000105953	0.0739	1.232e-44
ENSG00000182979	ENSG00000105953	-0.0664	4.198e-42
ENSG00000169689	ENSG00000105953	-0.0536	7.21e-42
ENSG00000243678	ENSG00000105953	-0.0546	1.697e-40
ENSG00000142528	ENSG00000105953	-0.0498	1.784e-40
ENSG00000154957	ENSG00000105953	0.0568	3.693e-38
ENSG00000176946	ENSG00000105953	0.0572	5.569e-35
ENSG00000115816	ENSG00000105953	0.0662	1.758e-34
ENSG00000100219	ENSG00000105953	-0.0354	4.44e-34
ENSG00000082641	ENSG00000105953	0.0466	6.349e-34
ENSG00000116990	ENSG00000105953	-0.0262	3.321e-33
ENSG00000187792	ENSG00000105953	-0.0529	6.938e-33
ENSG00000073584	ENSG00000105953	-0.0636	1.321e-32
ENSG00000006704	ENSG00000105953	0.0378	4.055e-32
ENSG00000131196	ENSG00000105953	0.0258	5.222e-32
ENSG00000180806	ENSG00000105953	-0.0414	1.417e-30
ENSG00000173757	ENSG00000105953	0.0439	1.759e-30
ENSG00000166268	ENSG00000105953	0.0374	7.969e-30
ENSG00000197302	ENSG00000105953	-0.0515	1.337e-29
ENSG00000062194	ENSG00000105953	0.0684	1.528e-29
ENSG00000196605	ENSG00000105953	-0.044	1.718e-29
ENSG00000122034	ENSG00000105953	0.0465	2.537e-28
ENSG00000185278	ENSG00000105953	-0.0486	3.068e-28
ENSG00000189298	ENSG00000105953	0.0507	6.874e-28
ENSG00000006194	ENSG00000105953	-0.0544	8.614e-27
ENSG00000198482	ENSG00000105953	0.0419	1.966e-26
ENSG00000179632	ENSG00000105953	0.0526	2.987e-26
ENSG00000174282	ENSG00000105953	-0.0446	4.208e-26
ENSG00000164011	ENSG00000105953	-0.0459	4.822e-26
ENSG00000005102	ENSG00000105953	0.0239	6.492e-26
ENSG00000174738	ENSG00000105953	-0.0351	8.083e-26
ENSG00000189403	ENSG00000105953	-0.0539	1.929e-25
ENSG00000187607	ENSG00000105953	0.0398	3.105e-25
ENSG00000198160	ENSG00000105953	-0.0549	3.299e-25
ENSG00000198517	ENSG00000105953	0.033	3.633e-25
ENSG00000198146	ENSG00000105953	0.046	5.657e-25
ENSG00000164916	ENSG00000105953	0.0424	8.244e-25
ENSG00000123411	ENSG00000105953	-0.0349	1.364e-24
ENSG00000105136	ENSG00000105953	-0.0458	1.858e-24
ENSG00000106546	ENSG00000105953	0.0202	2.647e-24
ENSG00000113716	ENSG00000105953	0.0452	3.129e-24
ENSG00000117000	ENSG00000105953	-0.0472	4.541e-24
ENSG00000213347	ENSG00000105953	-0.032	6.999e-24
ENSG00000196843	ENSG00000105953	-0.0267	1.056e-23
ENSG00000165512	ENSG00000105953	-0.0222	1.517e-23
ENSG00000138375	ENSG00000105953	0.0447	2.643e-23
ENSG00000125952	ENSG00000105953	-0.0444	3.384e-23
ENSG00000146757	ENSG00000105953	0.0389	3.638e-23
ENSG00000009709	ENSG00000105953	-0.0249	1.053e-22
ENSG00000108788	ENSG00000105953	0.0517	1.155e-22
ENSG00000140009	ENSG00000105953	0.0293	2.111e-22
ENSG00000172346	ENSG00000105953	0.0215	2.564e-22
ENSG00000109381	ENSG00000105953	-0.0499	2.916e-22
ENSG00000173545	ENSG00000105953	0.0426	9.369e-22
ENSG00000178403	ENSG00000105953	0.031	1.097e-21
ENSG00000149050	ENSG00000105953	-0.0366	1.392e-21
ENSG00000110851	ENSG00000105953	-0.0422	2.381e-21
ENSG00000186564	ENSG00000105953	-0.029	4.454e-21
ENSG00000175105	ENSG00000105953	-0.0408	7.249e-21
ENSG00000029363	ENSG00000105953	0.0538	9.974e-21
ENSG00000066827	ENSG00000105953	0.0322	1.424e-20
ENSG00000147789	ENSG00000105953	-0.0534	1.47e-20
ENSG00000269343	ENSG00000105953	-0.0353	1.994e-20
ENSG00000169297	ENSG00000105953	-0.0244	2.216e-20
ENSG00000172466	ENSG00000105953	0.0528	2.216e-20
ENSG00000125798	ENSG00000105953	-0.0221	2.562e-20
ENSG00000111249	ENSG00000105953	-0.0186	2.681e-20
ENSG00000113196	ENSG00000105953	0.0271	3.003e-20
ENSG00000075407	ENSG00000105953	-0.036	4.735e-20
ENSG00000166925	ENSG00000105953	0.0362	7.417e-20
ENSG00000139613	ENSG00000105953	0.0465	1.169e-19
ENSG00000168610	ENSG00000105953	0.0352	1.447e-19
ENSG00000257923	ENSG00000105953	0.0369	2.964e-19
ENSG00000147124	ENSG00000105953	0.0366	5.038e-19
ENSG00000145220	ENSG00000105953	0.0373	5.414e-19
ENSG00000141027	ENSG00000105953	-0.046	6.934e-19
ENSG00000131408	ENSG00000105953	0.0423	1.091e-18
ENSG00000164463	ENSG00000105953	-0.0365	1.098e-18
ENSG00000102908	ENSG00000105953	-0.0372	1.351e-18
ENSG00000167074	ENSG00000105953	0.0275	1.518e-18
ENSG00000163435	ENSG00000105953	-0.0176	1.726e-18
ENSG00000118707	ENSG00000105953	-0.0301	1.806e-18
ENSG00000101493	ENSG00000105953	-0.0204	1.906e-18
ENSG00000148737	ENSG00000105953	-0.0231	2.311e-18
ENSG00000101665	ENSG00000105953	-0.0209	2.325e-18
ENSG00000139154	ENSG00000105953	0.037	2.819e-18
ENSG00000174428	ENSG00000105953	0.0323	3.336e-18
ENSG00000157259	ENSG00000105953	-0.0413	8.406e-18
ENSG00000159387	ENSG00000105953	0.0239	1.449e-17
ENSG00000130522	ENSG00000105953	-0.0269	2.338e-17
ENSG00000197062	ENSG00000105953	-0.0364	2.956e-17
ENSG00000214717	ENSG00000105953	0.0273	3.503e-17
ENSG00000105229	ENSG00000105953	0.04	3.636e-17
ENSG00000198440	ENSG00000105953	-0.0321	4.242e-17
ENSG00000130803	ENSG00000105953	0.0448	5.395e-17
ENSG00000189180	ENSG00000105953	-0.0398	5.571e-17
ENSG00000171291	ENSG00000105953	-0.0236	7.038e-17
ENSG00000106536	ENSG00000105953	0.0229	7.058e-17
ENSG00000164683	ENSG00000105953	-0.015	8.217e-17
ENSG00000165066	ENSG00000105953	-0.0324	8.866e-17
ENSG00000154655	ENSG00000105953	-0.0194	1.605e-16
ENSG00000196437	ENSG00000105953	0.0327	2.118e-16
ENSG00000263001	ENSG00000105953	0.0356	2.539e-16
ENSG00000123358	ENSG00000105953	0.0161	3.031e-16
ENSG00000215421	ENSG00000105953	0.0351	3.756e-16
ENSG00000116809	ENSG00000105953	-0.0377	4.49e-16
ENSG00000186350	ENSG00000105953	0.0225	5.63e-16
ENSG00000139083	ENSG00000105953	-0.0272	6.804e-16
ENSG00000111046	ENSG00000105953	0.0489	7.077e-16
ENSG00000118263	ENSG00000105953	-0.0181	8.242e-16
ENSG00000099326	ENSG00000105953	0.0325	8.448e-16
ENSG00000170485	ENSG00000105953	-0.016	8.931e-16
ENSG00000197063	ENSG00000105953	0.0312	9.397e-16
ENSG00000185650	ENSG00000105953	-0.0187	1.077e-15
ENSG00000131910	ENSG00000105953	0.0294	1.087e-15
ENSG00000120837	ENSG00000105953	-0.0336	1.2e-15
ENSG00000136826	ENSG00000105953	0.0145	1.7e-15
ENSG00000213015	ENSG00000105953	-0.0306	1.922e-15
ENSG00000196700	ENSG00000105953	-0.0251	2.019e-15
ENSG00000181722	ENSG00000105953	-0.0202	2.027e-15
ENSG00000006047	ENSG00000105953	-0.0181	2.043e-15
ENSG00000093167	ENSG00000105953	0.0327	4.875e-15
ENSG00000011451	ENSG00000105953	-0.0392	4.927e-15
ENSG00000213928	ENSG00000105953	-0.0249	6.05e-15
ENSG00000136630	ENSG00000105953	-0.017	6.971e-15
ENSG00000133250	ENSG00000105953	-0.0363	7.997e-15
ENSG00000160321	ENSG00000105953	0.0252	9.047e-15
ENSG00000180828	ENSG00000105953	-0.02	9.757e-15
ENSG00000197863	ENSG00000105953	0.0309	1.317e-14
ENSG00000256223	ENSG00000105953	0.0212	2.015e-14
ENSG00000189299	ENSG00000105953	-0.045	2.215e-14
ENSG00000129173	ENSG00000105953	0.0231	2.485e-14
ENSG00000106948	ENSG00000105953	-0.0219	2.891e-14
ENSG00000124831	ENSG00000105953	0.0306	2.975e-14
ENSG00000196233	ENSG00000105953	-0.0376	3.155e-14
ENSG00000257591	ENSG00000105953	0.0274	3.191e-14
ENSG00000198466	ENSG00000105953	0.0373	4.172e-14
ENSG00000196646	ENSG00000105953	-0.0317	4.195e-14
ENSG00000267680	ENSG00000105953	-0.0381	4.725e-14
ENSG00000169856	ENSG00000105953	-0.0256	4.973e-14
ENSG00000179922	ENSG00000105953	0.0336	5.256e-14
ENSG00000176887	ENSG00000105953	-0.0132	5.713e-14
ENSG00000254004	ENSG00000105953	-0.0332	6.848e-14
ENSG00000059378	ENSG00000105953	0.0202	7.08e-14
ENSG00000152804	ENSG00000105953	-0.0148	8.938e-14
ENSG00000118260	ENSG00000105953	0.0408	1.031e-13
ENSG00000196670	ENSG00000105953	0.0329	1.499e-13
ENSG00000129514	ENSG00000105953	-0.0159	1.618e-13
ENSG00000144747	ENSG00000105953	-0.0376	1.89e-13
ENSG00000152284	ENSG00000105953	-0.0178	2e-13
ENSG00000170581	ENSG00000105953	0.0298	2.459e-13
ENSG00000152784	ENSG00000105953	0.0139	2.48e-13
ENSG00000162599	ENSG00000105953	0.0162	2.583e-13
ENSG00000115966	ENSG00000105953	-0.0394	2.702e-13
ENSG00000132024	ENSG00000105953	0.0351	2.742e-13
ENSG00000233757	ENSG00000105953	-0.0313	3.5e-13
ENSG00000155545	ENSG00000105953	0.0311	3.627e-13
ENSG00000143373	ENSG00000105953	0.0346	4.254e-13
ENSG00000148516	ENSG00000105953	-0.0168	4.402e-13
ENSG00000177873	ENSG00000105953	0.0279	4.544e-13
ENSG00000121417	ENSG00000105953	0.0309	4.845e-13
ENSG00000129654	ENSG00000105953	-0.0152	5.28e-13
ENSG00000263002	ENSG00000105953	-0.0302	5.857e-13
ENSG00000102145	ENSG00000105953	-0.0304	5.882e-13
ENSG00000165684	ENSG00000105953	-0.0329	6.516e-13
ENSG00000068323	ENSG00000105953	0.0305	7.692e-13
ENSG00000155090	ENSG00000105953	0.0185	7.92e-13
ENSG00000117036	ENSG00000105953	0.0286	8.008e-13
ENSG00000173976	ENSG00000105954	0.1203	3.614e-279
ENSG00000215372	ENSG00000105954	0.165	4.548e-233
ENSG00000278570	ENSG00000105954	0.0692	1.043e-199
ENSG00000179774	ENSG00000105954	-0.08	3.079e-195
ENSG00000112041	ENSG00000105954	0.0611	1.639e-171
ENSG00000129535	ENSG00000105954	0.0509	1.685e-163
ENSG00000123307	ENSG00000105954	0.063	1.477e-148
ENSG00000119614	ENSG00000105954	0.0631	1.051e-142
ENSG00000112333	ENSG00000105954	0.0369	3.07e-115
ENSG00000105392	ENSG00000105954	0.0441	2.604e-110
ENSG00000119715	ENSG00000105954	0.0305	1.015e-98
ENSG00000181965	ENSG00000105954	-0.0427	1.478e-65
ENSG00000016082	ENSG00000105954	0.0167	3.915e-60
ENSG00000173404	ENSG00000105954	-0.0184	4.495e-55
ENSG00000172238	ENSG00000105954	0.0277	1.146e-42
ENSG00000100987	ENSG00000105954	0.0298	3.107e-41
ENSG00000149480	ENSG00000105954	0.0271	3.87e-41
ENSG00000139445	ENSG00000105954	-0.0193	4.366e-38
ENSG00000171786	ENSG00000105954	-0.0228	5.634e-37
ENSG00000008196	ENSG00000105954	0.0102	3.969e-30
ENSG00000161642	ENSG00000105954	0.0108	6.555e-28
ENSG00000162992	ENSG00000105954	0.0141	3.981e-27
ENSG00000176165	ENSG00000105954	-0.0094	4.991e-26
ENSG00000214652	ENSG00000105954	0.0175	6.33e-24
ENSG00000164299	ENSG00000105954	0.0742	1.966e-23
ENSG00000168874	ENSG00000105954	0.0082	1.033e-22
ENSG00000111087	ENSG00000105954	-0.0102	1.986e-21
ENSG00000181444	ENSG00000105954	0.0099	2.716e-21
ENSG00000153266	ENSG00000105954	0.0126	4.385e-21
ENSG00000106410	ENSG00000105954	0.0659	6.369e-21
ENSG00000243660	ENSG00000105954	0.0162	2.937e-20
ENSG00000005513	ENSG00000105954	0.0088	3.117e-20
ENSG00000172733	ENSG00000105954	0.0171	3.535e-20
ENSG00000162664	ENSG00000105954	0.0185	8.238e-20
ENSG00000106948	ENSG00000105954	0.0114	1.042e-19
ENSG00000153048	ENSG00000105954	-0.0141	1.816e-19
ENSG00000112242	ENSG00000105954	0.0147	9.479e-19
ENSG00000170802	ENSG00000105954	-0.0148	1.508e-18
ENSG00000260596	ENSG00000105954	-0.0214	2.1e-18
ENSG00000136997	ENSG00000105954	-0.0075	4.373e-18
ENSG00000171940	ENSG00000105954	-0.0125	5.16e-18
ENSG00000177468	ENSG00000105954	0.0173	6.507e-18
ENSG00000189067	ENSG00000105954	0.008	9.292e-18
ENSG00000127152	ENSG00000105954	-0.0083	1.396e-17
ENSG00000143006	ENSG00000105954	-0.0353	2.137e-17
ENSG00000148826	ENSG00000105954	-0.0115	2.667e-17
ENSG00000116604	ENSG00000105954	0.0154	6.812e-17
ENSG00000169840	ENSG00000105954	0.0218	1.178e-16
ENSG00000067082	ENSG00000105954	0.0106	1.561e-16
ENSG00000111783	ENSG00000105954	-0.0147	1.62e-16
ENSG00000173011	ENSG00000105954	0.0167	2.842e-16
ENSG00000215356	ENSG00000105954	-0.0619	3.745e-16
ENSG00000144331	ENSG00000105954	0.0077	6.804e-16
ENSG00000130940	ENSG00000105954	0.0087	7.033e-16
ENSG00000181472	ENSG00000105954	-0.0143	7.795e-16
ENSG00000172059	ENSG00000105954	-0.0087	8.648e-16
ENSG00000183733	ENSG00000105954	0.0597	9.199e-16
ENSG00000029993	ENSG00000105954	-0.0099	1.034e-15
ENSG00000132024	ENSG00000105954	0.0167	1.454e-15
ENSG00000126767	ENSG00000105954	-0.0141	1.564e-15
ENSG00000109906	ENSG00000105954	-0.0072	2.294e-15
ENSG00000131721	ENSG00000105954	-0.013	3.795e-15
ENSG00000116819	ENSG00000105954	0.0117	7.229e-15
ENSG00000172468	ENSG00000105954	-0.0419	1.195e-14
ENSG00000198464	ENSG00000105954	0.0139	1.296e-14
ENSG00000260428	ENSG00000105954	-0.01	1.315e-14
ENSG00000067066	ENSG00000105954	-0.012	2.636e-14
ENSG00000198105	ENSG00000105954	0.0089	5.239e-14
ENSG00000171735	ENSG00000105954	0.013	6.972e-14
ENSG00000159387	ENSG00000105954	0.0091	9.588e-14
ENSG00000185610	ENSG00000105954	-0.0184	9.861e-14
ENSG00000164334	ENSG00000105954	0.06	1.043e-13
ENSG00000101493	ENSG00000105954	0.0075	1.087e-13
ENSG00000198429	ENSG00000105954	-0.0104	1.277e-13
ENSG00000256771	ENSG00000105954	0.0112	1.472e-13
ENSG00000065978	ENSG00000105954	0.0143	2.761e-13
ENSG00000102145	ENSG00000105954	0.0134	3.014e-13
ENSG00000121075	ENSG00000105954	-0.0091	3.43e-13
ENSG00000165462	ENSG00000105954	-0.0179	3.45e-13
ENSG00000126003	ENSG00000105954	0.0116	4.16e-13
ENSG00000184911	ENSG00000105954	0.0166	5.12e-13
ENSG00000185129	ENSG00000105954	0.0121	5.579e-13
ENSG00000122592	ENSG00000105954	-0.0082	6.738e-13
ENSG00000233757	ENSG00000105954	-0.0135	7.599e-13
ENSG00000115297	ENSG00000105954	0.0117	7.908e-13
ENSG00000188095	ENSG00000105954	0.0165	8.871e-13
ENSG00000083307	ENSG00000105963	0.1336	4.552e-121
ENSG00000186350	ENSG00000105963	0.1033	1.598e-77
ENSG00000236609	ENSG00000105963	0.0889	6.589e-70
ENSG00000148516	ENSG00000105963	-0.0748	2.469e-58
ENSG00000172819	ENSG00000105963	0.0822	1.107e-57
ENSG00000188620	ENSG00000105963	-0.1262	5.331e-51
ENSG00000063438	ENSG00000105963	0.0498	5.857e-47
ENSG00000135111	ENSG00000105963	-0.0482	2.809e-44
ENSG00000174332	ENSG00000105963	-0.0829	3.593e-44
ENSG00000167771	ENSG00000105963	0.0752	1.512e-42
ENSG00000177732	ENSG00000105963	-0.0909	1.993e-40
ENSG00000028277	ENSG00000105963	0.0519	4.067e-40
ENSG00000128604	ENSG00000105963	0.0663	3.2e-39
ENSG00000245848	ENSG00000105963	0.0543	6.152e-39
ENSG00000172346	ENSG00000105963	0.0559	1.402e-36
ENSG00000178573	ENSG00000105963	-0.0378	8.305e-34
ENSG00000073861	ENSG00000105963	0.068	4.774e-33
ENSG00000148826	ENSG00000105963	0.0743	7.198e-33
ENSG00000187855	ENSG00000105963	-0.1868	3.373e-32
ENSG00000215612	ENSG00000105963	0.0777	7.047e-32
ENSG00000048405	ENSG00000105963	-0.1135	1.467e-31
ENSG00000115738	ENSG00000105963	0.0411	7.678e-30
ENSG00000185697	ENSG00000105963	-0.0527	1.007e-29
ENSG00000172000	ENSG00000105963	0.0681	5.643e-29
ENSG00000265763	ENSG00000105963	0.0528	9.075e-28
ENSG00000153234	ENSG00000105963	0.0438	1.291e-27
ENSG00000218891	ENSG00000105963	0.0938	4.27e-27
ENSG00000124496	ENSG00000105963	0.0495	3.438e-26
ENSG00000184221	ENSG00000105963	0.0611	7.904e-26
ENSG00000125850	ENSG00000105963	0.0763	3.626e-25
ENSG00000119042	ENSG00000105963	0.0454	8.023e-25
ENSG00000198517	ENSG00000105963	0.0649	1.59e-24
ENSG00000188816	ENSG00000105963	0.0828	6.006e-24
ENSG00000162367	ENSG00000105963	0.0495	1.051e-23
ENSG00000105880	ENSG00000105963	-0.0616	1.187e-23
ENSG00000124191	ENSG00000105963	-0.0346	2.01e-22
ENSG00000123933	ENSG00000105963	0.0678	3.349e-22
ENSG00000163497	ENSG00000105963	-0.069	5.27e-22
ENSG00000162419	ENSG00000105963	-0.0934	8.482e-22
ENSG00000129028	ENSG00000105963	0.0719	2.641e-21
ENSG00000167081	ENSG00000105963	0.0461	3.834e-21
ENSG00000164778	ENSG00000105963	-0.0493	3.924e-21
ENSG00000139154	ENSG00000105963	0.0798	4.335e-21
ENSG00000178163	ENSG00000105963	-0.0377	1.125e-20
ENSG00000008196	ENSG00000105963	-0.0381	1.626e-20
ENSG00000157557	ENSG00000105963	0.0392	2.612e-20
ENSG00000154655	ENSG00000105963	-0.0433	2.803e-20
ENSG00000113916	ENSG00000105963	-0.0401	2.975e-20
ENSG00000185650	ENSG00000105963	-0.0427	4.292e-20
ENSG00000163508	ENSG00000105963	0.0404	4.962e-20
ENSG00000130675	ENSG00000105963	0.0524	4.965e-20
ENSG00000221869	ENSG00000105963	0.0363	5.208e-20
ENSG00000111424	ENSG00000105963	0.038	9.31e-20
ENSG00000011590	ENSG00000105963	0.0517	9.403e-20
ENSG00000171443	ENSG00000105963	0.0783	1.275e-19
ENSG00000244405	ENSG00000105963	0.0387	1.387e-19
ENSG00000104903	ENSG00000105963	-0.0532	1.696e-19
ENSG00000105419	ENSG00000105963	0.0421	1.699e-19
ENSG00000257923	ENSG00000105963	0.0736	3.003e-19
ENSG00000156127	ENSG00000105963	0.0435	6.961e-19
ENSG00000106546	ENSG00000105963	0.035	9.949e-19
ENSG00000030419	ENSG00000105963	0.0342	1.199e-18
ENSG00000135547	ENSG00000105963	-0.0386	1.573e-18
ENSG00000164853	ENSG00000105963	0.0671	2.126e-18
ENSG00000188290	ENSG00000105963	0.0347	2.835e-18
ENSG00000174197	ENSG00000105963	-0.0763	5.383e-18
ENSG00000171056	ENSG00000105963	0.041	5.874e-18
ENSG00000164684	ENSG00000105963	0.0301	7.119e-18
ENSG00000099326	ENSG00000105963	0.0691	1.116e-17
ENSG00000139613	ENSG00000105963	-0.0873	1.297e-17
ENSG00000178403	ENSG00000105963	-0.0547	2.916e-17
ENSG00000178175	ENSG00000105963	-0.0528	3.839e-17
ENSG00000143032	ENSG00000105963	0.0867	4.461e-17
ENSG00000177508	ENSG00000105963	-0.035	4.7e-17
ENSG00000059728	ENSG00000105963	0.0448	6.054e-17
ENSG00000083817	ENSG00000105963	-0.0699	1.245e-16
ENSG00000167635	ENSG00000105963	-0.0852	1.348e-16
ENSG00000185002	ENSG00000105963	-0.0709	2.59e-16
ENSG00000108001	ENSG00000105963	0.0334	3.253e-16
ENSG00000140968	ENSG00000105963	0.0323	7.416e-16
ENSG00000115415	ENSG00000105963	-0.0497	1.39e-15
ENSG00000135903	ENSG00000105963	0.0384	1.443e-15
ENSG00000198911	ENSG00000105963	0.0547	1.766e-15
ENSG00000138795	ENSG00000105963	-0.0264	2.366e-15
ENSG00000124201	ENSG00000105963	0.069	3.006e-15
ENSG00000159263	ENSG00000105963	0.0319	3.1e-15
ENSG00000167491	ENSG00000105963	-0.0827	3.569e-15
ENSG00000116016	ENSG00000105963	-0.0246	3.878e-15
ENSG00000101412	ENSG00000105963	0.0489	4.13e-15
ENSG00000166925	ENSG00000105963	0.0618	5.586e-15
ENSG00000205927	ENSG00000105963	-0.0469	7.009e-15
ENSG00000131931	ENSG00000105963	0.0762	8.526e-15
ENSG00000196267	ENSG00000105963	-0.0598	9.083e-15
ENSG00000147118	ENSG00000105963	0.059	1.111e-14
ENSG00000168310	ENSG00000105963	0.0631	1.111e-14
ENSG00000146587	ENSG00000105963	0.0727	1.434e-14
ENSG00000166888	ENSG00000105963	0.039	1.785e-14
ENSG00000189067	ENSG00000105963	0.0327	1.795e-14
ENSG00000278318	ENSG00000105963	-0.0341	2.033e-14
ENSG00000159882	ENSG00000105963	0.0657	2.564e-14
ENSG00000196110	ENSG00000105963	0.0563	2.714e-14
ENSG00000079263	ENSG00000105963	-0.0386	2.791e-14
ENSG00000041988	ENSG00000105963	-0.0635	3.067e-14
ENSG00000168505	ENSG00000105963	-0.0414	3.107e-14
ENSG00000115966	ENSG00000105963	0.0816	3.267e-14
ENSG00000186790	ENSG00000105963	0.0766	4.58e-14
ENSG00000196458	ENSG00000105963	-0.0534	7.617e-14
ENSG00000125826	ENSG00000105963	0.0613	7.832e-14
ENSG00000126003	ENSG00000105963	0.0547	8.776e-14
ENSG00000185252	ENSG00000105963	0.0625	8.779e-14
ENSG00000140548	ENSG00000105963	0.0557	8.952e-14
ENSG00000167555	ENSG00000105963	-0.0412	1.075e-13
ENSG00000141510	ENSG00000105963	-0.0343	1.318e-13
ENSG00000187079	ENSG00000105963	-0.0393	1.864e-13
ENSG00000124827	ENSG00000105963	0.1327	1.922e-13
ENSG00000263002	ENSG00000105963	0.0614	2.339e-13
ENSG00000167800	ENSG00000105963	-0.0589	2.562e-13
ENSG00000167394	ENSG00000105963	0.0638	2.96e-13
ENSG00000171476	ENSG00000105963	-0.0246	3.167e-13
ENSG00000130818	ENSG00000105963	0.0524	4.043e-13
ENSG00000184828	ENSG00000105963	0.0315	4.138e-13
ENSG00000020633	ENSG00000105963	0.0258	4.471e-13
ENSG00000139083	ENSG00000105963	-0.0486	4.973e-13
ENSG00000143867	ENSG00000105963	-0.0315	5.237e-13
ENSG00000175105	ENSG00000105963	-0.0625	6.637e-13
ENSG00000181827	ENSG00000105963	-0.0571	6.817e-13
ENSG00000196867	ENSG00000105963	0.0414	7.848e-13
ENSG00000116604	ENSG00000105963	-0.0606	8.221e-13
ENSG00000181638	ENSG00000105963	0.0515	8.527e-13
ENSG00000144655	ENSG00000105963	-0.0425	8.7e-13
ENSG00000146676	ENSG00000105968	0.1389	0
ENSG00000120963	ENSG00000105968	0.1022	2.397e-179
ENSG00000122515	ENSG00000105968	0.0943	4.422e-167
ENSG00000106052	ENSG00000105968	0.0963	7.626e-122
ENSG00000115163	ENSG00000105968	0.0473	8.238e-57
ENSG00000115816	ENSG00000105968	-0.0663	1.861e-50
ENSG00000182979	ENSG00000105968	-0.0563	7.586e-45
ENSG00000162664	ENSG00000105968	0.0532	7.731e-44
ENSG00000163795	ENSG00000105968	-0.0404	1.456e-43
ENSG00000170260	ENSG00000105968	0.0495	5.601e-40
ENSG00000067082	ENSG00000105968	-0.0313	1.922e-38
ENSG00000132024	ENSG00000105968	-0.0503	2.276e-37
ENSG00000124201	ENSG00000105968	-0.0459	2.504e-37
ENSG00000180053	ENSG00000105968	-0.0596	6.082e-36
ENSG00000236287	ENSG00000105968	-0.048	8.879e-35
ENSG00000109685	ENSG00000105968	0.0491	1.007e-34
ENSG00000112242	ENSG00000105968	0.0377	1.49e-33
ENSG00000168310	ENSG00000105968	-0.0402	4.571e-33
ENSG00000175279	ENSG00000105968	0.038	4.701e-33
ENSG00000112033	ENSG00000105968	0.0306	2.576e-32
ENSG00000164631	ENSG00000105968	0.0454	3.542e-32
ENSG00000178665	ENSG00000105968	0.0402	5.194e-32
ENSG00000153048	ENSG00000105968	0.0343	1.116e-31
ENSG00000162924	ENSG00000105968	-0.0382	1.428e-31
ENSG00000156030	ENSG00000105968	0.0347	2.041e-31
ENSG00000093167	ENSG00000105968	0.0399	2.479e-31
ENSG00000167635	ENSG00000105968	-0.0485	2.601e-30
ENSG00000105821	ENSG00000105968	-0.047	1.56e-29
ENSG00000124496	ENSG00000105968	0.0217	1.821e-29
ENSG00000170322	ENSG00000105968	-0.0419	9.298e-29
ENSG00000141568	ENSG00000105968	-0.045	1.229e-28
ENSG00000197044	ENSG00000105968	-0.0288	1.422e-28
ENSG00000136169	ENSG00000105968	-0.0349	2.902e-28
ENSG00000149136	ENSG00000105968	0.0484	4.96e-28
ENSG00000196214	ENSG00000105968	0.0485	7.551e-28
ENSG00000060138	ENSG00000105968	-0.0205	1.086e-27
ENSG00000172888	ENSG00000105968	-0.0431	1.745e-27
ENSG00000189403	ENSG00000105968	0.046	2.37e-27
ENSG00000142409	ENSG00000105968	-0.0427	2.468e-27
ENSG00000140262	ENSG00000105968	0.035	5.294e-27
ENSG00000114126	ENSG00000105968	0.0316	3.936e-26
ENSG00000170653	ENSG00000105968	0.0418	4.02e-26
ENSG00000136770	ENSG00000105968	0.0274	6.96e-26
ENSG00000162702	ENSG00000105968	-0.0343	1.591e-25
ENSG00000185591	ENSG00000105968	-0.045	1.796e-25
ENSG00000108064	ENSG00000105968	0.044	2.08e-25
ENSG00000020256	ENSG00000105968	-0.0389	2.975e-25
ENSG00000105732	ENSG00000105968	0.0392	3.155e-25
ENSG00000005889	ENSG00000105968	0.0364	2.268e-24
ENSG00000185947	ENSG00000105968	-0.0336	2.673e-24
ENSG00000117010	ENSG00000105968	0.0339	4.321e-24
ENSG00000111269	ENSG00000105968	0.0318	4.431e-24
ENSG00000181827	ENSG00000105968	-0.033	5.933e-24
ENSG00000179456	ENSG00000105968	0.0221	1.363e-23
ENSG00000166860	ENSG00000105968	-0.0368	1.705e-23
ENSG00000197951	ENSG00000105968	0.0273	1.93e-23
ENSG00000121454	ENSG00000105968	-0.0231	4.529e-23
ENSG00000116604	ENSG00000105968	0.0342	7.193e-23
ENSG00000147180	ENSG00000105968	0.015	8.291e-23
ENSG00000064961	ENSG00000105968	0.0315	1.231e-22
ENSG00000167074	ENSG00000105968	0.025	2.378e-22
ENSG00000172262	ENSG00000105968	-0.0437	3.819e-22
ENSG00000067955	ENSG00000105968	0.0318	7.453e-22
ENSG00000119950	ENSG00000105968	-0.0227	7.763e-22
ENSG00000169714	ENSG00000105968	0.0445	8.581e-22
ENSG00000198945	ENSG00000105968	-0.0212	1.36e-21
ENSG00000163792	ENSG00000105968	-0.0335	1.489e-21
ENSG00000164916	ENSG00000105968	0.0322	1.762e-21
ENSG00000137709	ENSG00000105968	-0.0232	2.666e-21
ENSG00000164104	ENSG00000105968	0.0266	3.321e-21
ENSG00000123411	ENSG00000105968	0.0265	3.495e-21
ENSG00000186487	ENSG00000105968	-0.0237	3.572e-21
ENSG00000078403	ENSG00000105968	0.0353	3.84e-21
ENSG00000102974	ENSG00000105968	0.0422	5.093e-21
ENSG00000163848	ENSG00000105968	-0.0439	8.027e-21
ENSG00000189164	ENSG00000105968	0.0386	9.868e-21
ENSG00000118620	ENSG00000105968	-0.0349	1.162e-20
ENSG00000188070	ENSG00000105968	0.0258	1.728e-20
ENSG00000142065	ENSG00000105968	0.0347	4.313e-20
ENSG00000147124	ENSG00000105968	0.0307	7.934e-20
ENSG00000169689	ENSG00000105968	0.0295	1.005e-19
ENSG00000171970	ENSG00000105968	-0.0258	1.45e-19
ENSG00000171735	ENSG00000105968	0.0295	1.642e-19
ENSG00000175592	ENSG00000105968	-0.016	1.808e-19
ENSG00000137166	ENSG00000105968	-0.024	1.816e-19
ENSG00000114439	ENSG00000105968	-0.0305	1.869e-19
ENSG00000118689	ENSG00000105968	-0.0253	2.147e-19
ENSG00000069011	ENSG00000105968	-0.0118	2.963e-19
ENSG00000198315	ENSG00000105968	0.0339	3.401e-19
ENSG00000189180	ENSG00000105968	0.0348	4.416e-19
ENSG00000120690	ENSG00000105968	-0.0252	6.262e-19
ENSG00000126368	ENSG00000105968	-0.0188	8.137e-19
ENSG00000179922	ENSG00000105968	0.0321	1.832e-18
ENSG00000147118	ENSG00000105968	-0.0275	1.943e-18
ENSG00000145908	ENSG00000105968	0.0136	2.181e-18
ENSG00000177873	ENSG00000105968	0.0276	2.38e-18
ENSG00000116560	ENSG00000105968	0.0379	2.541e-18
ENSG00000177606	ENSG00000105968	0.0143	3.127e-18
ENSG00000116990	ENSG00000105968	-0.0156	3.13e-18
ENSG00000198466	ENSG00000105968	-0.0351	5.438e-18
ENSG00000138073	ENSG00000105968	0.0319	5.6e-18
ENSG00000121864	ENSG00000105968	0.0362	6.474e-18
ENSG00000168826	ENSG00000105968	-0.0302	8.645e-18
ENSG00000204514	ENSG00000105968	0.0292	9.012e-18
ENSG00000124766	ENSG00000105968	-0.0149	9.299e-18
ENSG00000197619	ENSG00000105968	0.0268	1.034e-17
ENSG00000196700	ENSG00000105968	-0.0221	1.429e-17
ENSG00000105610	ENSG00000105968	0.0275	1.497e-17
ENSG00000166925	ENSG00000105968	-0.0276	1.979e-17
ENSG00000143178	ENSG00000105968	-0.0237	2.153e-17
ENSG00000182158	ENSG00000105968	0.0205	3.086e-17
ENSG00000139445	ENSG00000105968	-0.0237	3.543e-17
ENSG00000103343	ENSG00000105968	-0.0321	4.103e-17
ENSG00000136451	ENSG00000105968	0.0338	4.235e-17
ENSG00000130844	ENSG00000105968	0.0173	4.762e-17
ENSG00000025156	ENSG00000105968	0.0292	4.815e-17
ENSG00000173011	ENSG00000105968	-0.0322	5.199e-17
ENSG00000181896	ENSG00000105968	0.0317	6.373e-17
ENSG00000078246	ENSG00000105968	-0.0263	6.449e-17
ENSG00000173875	ENSG00000105968	0.0376	6.782e-17
ENSG00000146587	ENSG00000105968	0.0323	8.329e-17
ENSG00000112365	ENSG00000105968	0.0305	1.521e-16
ENSG00000136352	ENSG00000105968	0.0172	2.203e-16
ENSG00000062194	ENSG00000105968	0.0407	2.359e-16
ENSG00000198393	ENSG00000105968	-0.0352	4.886e-16
ENSG00000185219	ENSG00000105968	0.0386	5.812e-16
ENSG00000198464	ENSG00000105968	0.0275	5.825e-16
ENSG00000063438	ENSG00000105968	-0.0115	6.217e-16
ENSG00000006194	ENSG00000105968	0.0334	1.075e-15
ENSG00000104064	ENSG00000105968	0.0351	1.447e-15
ENSG00000078399	ENSG00000105968	-0.0163	1.584e-15
ENSG00000139651	ENSG00000105968	0.0309	2.385e-15
ENSG00000186918	ENSG00000105968	-0.0185	2.424e-15
ENSG00000174428	ENSG00000105968	0.0241	2.765e-15
ENSG00000090447	ENSG00000105968	-0.0275	3.167e-15
ENSG00000048405	ENSG00000105968	0.0314	3.669e-15
ENSG00000127124	ENSG00000105968	-0.0137	5.437e-15
ENSG00000008196	ENSG00000105968	-0.0131	6.459e-15
ENSG00000106948	ENSG00000105968	-0.0184	6.485e-15
ENSG00000100644	ENSG00000105968	0.0188	6.549e-15
ENSG00000196428	ENSG00000105968	-0.0241	7.379e-15
ENSG00000198455	ENSG00000105968	-0.0214	7.697e-15
ENSG00000172346	ENSG00000105968	0.0141	8.636e-15
ENSG00000198346	ENSG00000105968	-0.0226	9.081e-15
ENSG00000178573	ENSG00000105968	-0.0099	9.625e-15
ENSG00000108312	ENSG00000105968	-0.0331	1.078e-14
ENSG00000089116	ENSG00000105968	0.0243	1.451e-14
ENSG00000186026	ENSG00000105968	0.0255	1.512e-14
ENSG00000171872	ENSG00000105968	0.0329	2.115e-14
ENSG00000167554	ENSG00000105968	-0.0231	2.135e-14
ENSG00000131931	ENSG00000105968	-0.0308	2.157e-14
ENSG00000187098	ENSG00000105968	-0.0128	2.351e-14
ENSG00000117475	ENSG00000105968	-0.0283	2.358e-14
ENSG00000171466	ENSG00000105968	-0.0292	3.175e-14
ENSG00000105698	ENSG00000105968	0.0287	3.735e-14
ENSG00000122034	ENSG00000105968	0.0262	3.758e-14
ENSG00000181220	ENSG00000105968	0.029	5.032e-14
ENSG00000088247	ENSG00000105968	0.034	5.092e-14
ENSG00000101544	ENSG00000105968	-0.025	5.176e-14
ENSG00000186951	ENSG00000105968	0.0216	5.634e-14
ENSG00000177045	ENSG00000105968	-0.0217	5.695e-14
ENSG00000101412	ENSG00000105968	0.0191	8.908e-14
ENSG00000164011	ENSG00000105968	-0.0263	1.638e-13
ENSG00000117713	ENSG00000105968	0.031	1.841e-13
ENSG00000198546	ENSG00000105968	0.0251	2.346e-13
ENSG00000173275	ENSG00000105968	-0.0225	2.619e-13
ENSG00000008441	ENSG00000105968	-0.0125	2.643e-13
ENSG00000009709	ENSG00000105968	-0.0152	3.218e-13
ENSG00000205922	ENSG00000105968	0.0168	4.092e-13
ENSG00000178951	ENSG00000105968	-0.0278	4.283e-13
ENSG00000169057	ENSG00000105968	0.0295	4.89e-13
ENSG00000111049	ENSG00000105968	-0.0398	4.991e-13
ENSG00000153879	ENSG00000105968	0.026	5.546e-13
ENSG00000198517	ENSG00000105968	0.0187	6.692e-13
ENSG00000143373	ENSG00000105968	0.0282	6.797e-13
ENSG00000153560	ENSG00000105968	-0.029	8.115e-13
ENSG00000092067	ENSG00000105968	0.0181	9.99e-13
ENSG00000177494	ENSG00000105971	0.0709	1.583e-76
ENSG00000187079	ENSG00000105971	0.0955	5.427e-75
ENSG00000165655	ENSG00000105971	-0.07	2.638e-71
ENSG00000029153	ENSG00000105971	0.0808	9.798e-68
ENSG00000081189	ENSG00000105971	0.0609	9.745e-64
ENSG00000019549	ENSG00000105971	0.0687	1.129e-62
ENSG00000102038	ENSG00000105971	0.0626	7.714e-57
ENSG00000162761	ENSG00000105971	-0.1225	1.954e-55
ENSG00000180818	ENSG00000105971	-0.0691	3.855e-51
ENSG00000102554	ENSG00000105971	0.0563	8.621e-50
ENSG00000007866	ENSG00000105971	0.0902	1.205e-48
ENSG00000260027	ENSG00000105971	0.0749	3.729e-47
ENSG00000185551	ENSG00000105971	0.0543	3.415e-44
ENSG00000136944	ENSG00000105971	0.0629	9.204e-43
ENSG00000175832	ENSG00000105971	-0.0574	5.491e-42
ENSG00000174282	ENSG00000105971	0.1114	6.593e-42
ENSG00000102034	ENSG00000105971	0.0761	1.208e-41
ENSG00000265763	ENSG00000105971	0.0624	4.619e-40
ENSG00000064195	ENSG00000105971	-0.0717	2.343e-37
ENSG00000175592	ENSG00000105971	0.0535	5.362e-37
ENSG00000169297	ENSG00000105971	0.0647	2.29e-36
ENSG00000122180	ENSG00000105971	-0.1059	7.031e-35
ENSG00000141510	ENSG00000105971	-0.0546	1.006e-33
ENSG00000074047	ENSG00000105971	-0.055	1.172e-33
ENSG00000067066	ENSG00000105971	0.084	4.032e-33
ENSG00000236609	ENSG00000105971	-0.0578	3.408e-32
ENSG00000131788	ENSG00000105971	0.0906	4.704e-32
ENSG00000143365	ENSG00000105971	-0.0462	4.183e-31
ENSG00000111424	ENSG00000105971	-0.0462	9.245e-30
ENSG00000119614	ENSG00000105971	0.1237	4.047e-29
ENSG00000108175	ENSG00000105971	-0.0635	4.985e-29
ENSG00000110693	ENSG00000105971	0.0447	7.569e-29
ENSG00000189120	ENSG00000105971	-0.0472	1.162e-27
ENSG00000123685	ENSG00000105971	-0.0516	1.589e-27
ENSG00000197343	ENSG00000105971	0.0621	2.012e-27
ENSG00000136352	ENSG00000105971	0.0537	3.083e-27
ENSG00000062194	ENSG00000105971	-0.126	1.053e-26
ENSG00000166949	ENSG00000105971	0.0483	1.298e-26
ENSG00000176678	ENSG00000105971	0.0512	1.323e-26
ENSG00000111145	ENSG00000105971	0.0577	2.213e-26
ENSG00000177508	ENSG00000105971	-0.043	3.616e-26
ENSG00000132170	ENSG00000105971	0.0362	4.684e-26
ENSG00000177683	ENSG00000105971	0.0913	9.35e-26
ENSG00000106689	ENSG00000105971	-0.0476	1.08e-25
ENSG00000165702	ENSG00000105971	0.0649	2.358e-25
ENSG00000138738	ENSG00000105971	0.0562	2.388e-25
ENSG00000197905	ENSG00000105971	0.054	3.693e-25
ENSG00000116035	ENSG00000105971	-0.0767	1.57e-24
ENSG00000172201	ENSG00000105971	0.0348	1.798e-24
ENSG00000126778	ENSG00000105971	0.0449	2.529e-24
ENSG00000157514	ENSG00000105971	0.0367	2.564e-24
ENSG00000101493	ENSG00000105971	-0.0456	8.09e-24
ENSG00000008197	ENSG00000105971	-0.1546	1.506e-23
ENSG00000136866	ENSG00000105971	-0.0609	1.549e-23
ENSG00000113722	ENSG00000105971	-0.0767	1.638e-23
ENSG00000173068	ENSG00000105971	-0.0387	7.423e-23
ENSG00000172888	ENSG00000105971	-0.0925	7.627e-23
ENSG00000187098	ENSG00000105971	0.0389	1.59e-22
ENSG00000176399	ENSG00000105971	0.0441	1.595e-22
ENSG00000178573	ENSG00000105971	-0.0296	2.056e-22
ENSG00000118526	ENSG00000105971	-0.0465	2.68e-22
ENSG00000111046	ENSG00000105971	-0.1142	3.552e-22
ENSG00000144331	ENSG00000105971	0.0406	2.19e-21
ENSG00000162924	ENSG00000105971	-0.0735	2.222e-21
ENSG00000106536	ENSG00000105971	-0.0506	2.398e-21
ENSG00000198795	ENSG00000105971	-0.0345	3.476e-21
ENSG00000080298	ENSG00000105971	-0.0573	5.202e-21
ENSG00000104447	ENSG00000105971	-0.0337	5.225e-21
ENSG00000160685	ENSG00000105971	0.0679	7.366e-21
ENSG00000147862	ENSG00000105971	0.0374	7.469e-21
ENSG00000188290	ENSG00000105971	0.0363	9.338e-21
ENSG00000125826	ENSG00000105971	-0.0746	9.761e-21
ENSG00000134323	ENSG00000105971	0.0378	1.138e-20
ENSG00000064835	ENSG00000105971	0.1523	1.74e-20
ENSG00000124191	ENSG00000105971	0.0321	1.903e-20
ENSG00000171056	ENSG00000105971	0.0429	2.025e-20
ENSG00000159263	ENSG00000105971	-0.0362	4.312e-20
ENSG00000164684	ENSG00000105971	0.0313	4.56e-20
ENSG00000116833	ENSG00000105971	0.0357	8.431e-20
ENSG00000087510	ENSG00000105971	0.0346	1.159e-19
ENSG00000106546	ENSG00000105971	0.0348	1.925e-19
ENSG00000143867	ENSG00000105971	0.0383	2.011e-19
ENSG00000124496	ENSG00000105971	-0.0409	2.876e-19
ENSG00000130522	ENSG00000105971	-0.0552	3.252e-19
ENSG00000134954	ENSG00000105971	0.0355	3.415e-19
ENSG00000029993	ENSG00000105971	-0.0493	3.987e-19
ENSG00000187815	ENSG00000105971	0.0569	5e-19
ENSG00000174738	ENSG00000105971	-0.0575	9.65e-19
ENSG00000073282	ENSG00000105971	0.0317	1.21e-18
ENSG00000077092	ENSG00000105971	-0.033	2.004e-18
ENSG00000124831	ENSG00000105971	0.0684	2.258e-18
ENSG00000069667	ENSG00000105971	-0.0362	2.286e-18
ENSG00000125813	ENSG00000105971	-0.0585	4.212e-18
ENSG00000172216	ENSG00000105971	-0.0459	4.239e-18
ENSG00000189067	ENSG00000105971	0.0357	9.973e-18
ENSG00000166349	ENSG00000105971	0.042	1.182e-17
ENSG00000060138	ENSG00000105971	0.0379	1.896e-17
ENSG00000183850	ENSG00000105971	-0.0577	3.463e-17
ENSG00000181449	ENSG00000105971	0.0317	3.83e-17
ENSG00000185697	ENSG00000105971	0.0381	4.378e-17
ENSG00000159387	ENSG00000105971	0.0457	5.15e-17
ENSG00000180318	ENSG00000105971	-0.0455	1.133e-16
ENSG00000143067	ENSG00000105971	-0.0429	1.215e-16
ENSG00000163508	ENSG00000105971	0.0355	1.238e-16
ENSG00000178177	ENSG00000105971	0.0654	1.845e-16
ENSG00000204514	ENSG00000105971	-0.0657	3.486e-16
ENSG00000089225	ENSG00000105971	0.0399	4.543e-16
ENSG00000181722	ENSG00000105971	0.0398	8.1e-16
ENSG00000103460	ENSG00000105971	-0.0352	8.379e-16
ENSG00000102908	ENSG00000105971	0.0661	8.467e-16
ENSG00000138795	ENSG00000105971	-0.026	1.032e-15
ENSG00000102935	ENSG00000105971	0.0392	1.354e-15
ENSG00000123095	ENSG00000105971	0.0248	1.366e-15
ENSG00000165891	ENSG00000105971	0.0381	1.404e-15
ENSG00000100644	ENSG00000105971	-0.0457	1.523e-15
ENSG00000119715	ENSG00000105971	0.0513	1.608e-15
ENSG00000181315	ENSG00000105971	-0.0607	1.722e-15
ENSG00000278318	ENSG00000105971	0.0345	1.792e-15
ENSG00000128610	ENSG00000105971	0.0471	2.261e-15
ENSG00000115956	ENSG00000105971	-0.0341	2.425e-15
ENSG00000062370	ENSG00000105971	-0.0596	2.775e-15
ENSG00000144218	ENSG00000105971	-0.0254	3.508e-15
ENSG00000157557	ENSG00000105971	0.0325	3.785e-15
ENSG00000120963	ENSG00000105971	0.0665	3.969e-15
ENSG00000140968	ENSG00000105971	-0.0306	4.294e-15
ENSG00000154727	ENSG00000105971	0.0785	6.309e-15
ENSG00000276644	ENSG00000105971	0.0282	6.321e-15
ENSG00000134438	ENSG00000105971	0.0777	7.549e-15
ENSG00000112658	ENSG00000105971	0.0637	8.397e-15
ENSG00000148704	ENSG00000105971	0.0585	9.852e-15
ENSG00000162599	ENSG00000105971	-0.0332	1.225e-14
ENSG00000125398	ENSG00000105971	-0.0247	1.368e-14
ENSG00000123933	ENSG00000105971	-0.0524	1.402e-14
ENSG00000166823	ENSG00000105971	0.0463	1.595e-14
ENSG00000103326	ENSG00000105971	-0.0632	1.667e-14
ENSG00000134138	ENSG00000105971	0.0292	2.171e-14
ENSG00000184481	ENSG00000105971	-0.0482	2.253e-14
ENSG00000179456	ENSG00000105971	0.0399	2.289e-14
ENSG00000164651	ENSG00000105971	0.0344	2.604e-14
ENSG00000198815	ENSG00000105971	-0.0781	3.04e-14
ENSG00000182141	ENSG00000105971	-0.0628	4.322e-14
ENSG00000143578	ENSG00000105971	-0.0522	4.797e-14
ENSG00000185513	ENSG00000105971	0.0478	5.606e-14
ENSG00000061455	ENSG00000105971	-0.0413	6.676e-14
ENSG00000182983	ENSG00000105971	0.0351	6.759e-14
ENSG00000151702	ENSG00000105971	0.0317	6.796e-14
ENSG00000173673	ENSG00000105971	-0.0899	7.188e-14
ENSG00000120798	ENSG00000105971	0.0688	7.62e-14
ENSG00000118922	ENSG00000105971	0.0346	8.171e-14
ENSG00000275410	ENSG00000105971	0.0352	8.382e-14
ENSG00000164093	ENSG00000105971	0.0262	8.793e-14
ENSG00000105967	ENSG00000105971	0.0299	1.021e-13
ENSG00000212993	ENSG00000105971	-0.0486	1.389e-13
ENSG00000101412	ENSG00000105971	0.0448	1.578e-13
ENSG00000107175	ENSG00000105971	0.0627	1.82e-13
ENSG00000107187	ENSG00000105971	-0.089	1.896e-13
ENSG00000106852	ENSG00000105971	-0.0333	1.939e-13
ENSG00000180938	ENSG00000105971	-0.0444	3.212e-13
ENSG00000111049	ENSG00000105971	0.0951	3.437e-13
ENSG00000162367	ENSG00000105971	0.0349	4.02e-13
ENSG00000204859	ENSG00000105971	-0.0627	4.143e-13
ENSG00000141905	ENSG00000105971	0.0459	7.419e-13
ENSG00000063438	ENSG00000105971	-0.0241	8.504e-13
ENSG00000162676	ENSG00000105971	-0.0352	8.905e-13
ENSG00000187079	ENSG00000105974	0.182	2.493e-145
ENSG00000029153	ENSG00000105974	0.1271	3.519e-90
ENSG00000175592	ENSG00000105974	0.1056	5.835e-76
ENSG00000177494	ENSG00000105974	0.0915	2.535e-69
ENSG00000073282	ENSG00000105974	0.0808	2.418e-61
ENSG00000102038	ENSG00000105974	0.0862	1.875e-58
ENSG00000143365	ENSG00000105974	-0.0871	2.816e-58
ENSG00000123095	ENSG00000105974	0.0669	1.663e-56
ENSG00000134954	ENSG00000105974	0.0851	2.976e-56
ENSG00000164093	ENSG00000105974	0.0693	9.48e-48
ENSG00000019549	ENSG00000105974	0.0808	1.609e-47
ENSG00000105967	ENSG00000105974	0.079	2.572e-47
ENSG00000113580	ENSG00000105974	0.0928	4.039e-44
ENSG00000111145	ENSG00000105974	0.1023	1.016e-43
ENSG00000177311	ENSG00000105974	0.1019	7.074e-43
ENSG00000136352	ENSG00000105974	0.0922	1.991e-42
ENSG00000118922	ENSG00000105974	0.086	2.123e-42
ENSG00000180535	ENSG00000105974	0.1227	2.735e-42
ENSG00000124191	ENSG00000105974	0.0629	1.017e-40
ENSG00000106689	ENSG00000105974	-0.0824	1.075e-40
ENSG00000101096	ENSG00000105974	0.0625	1.58e-38
ENSG00000162761	ENSG00000105974	-0.1348	4.77e-37
ENSG00000147862	ENSG00000105974	0.0688	6.058e-37
ENSG00000169297	ENSG00000105974	0.0882	1.394e-36
ENSG00000141905	ENSG00000105974	0.1075	4.628e-35
ENSG00000163508	ENSG00000105974	0.072	5.131e-35
ENSG00000276644	ENSG00000105974	0.0602	1.398e-34
ENSG00000132170	ENSG00000105974	0.0568	3.227e-34
ENSG00000189120	ENSG00000105974	-0.0716	4.659e-34
ENSG00000265763	ENSG00000105974	0.0774	9.923e-34
ENSG00000152192	ENSG00000105974	0.0676	1.925e-33
ENSG00000179348	ENSG00000105974	-0.0519	2.461e-31
ENSG00000134595	ENSG00000105974	0.101	3.228e-31
ENSG00000115112	ENSG00000105974	0.052	4.858e-31
ENSG00000152518	ENSG00000105974	0.0749	5.334e-31
ENSG00000185551	ENSG00000105974	0.061	8.834e-31
ENSG00000085276	ENSG00000105974	-0.0559	1.166e-30
ENSG00000113387	ENSG00000105974	0.1301	2.55e-30
ENSG00000144331	ENSG00000105974	0.0655	1.558e-29
ENSG00000008197	ENSG00000105974	-0.2369	1.664e-29
ENSG00000181449	ENSG00000105974	0.0574	2.604e-29
ENSG00000122180	ENSG00000105974	-0.1298	9.889e-29
ENSG00000134323	ENSG00000105974	0.0612	1.166e-28
ENSG00000114439	ENSG00000105974	0.1203	1.822e-28
ENSG00000048405	ENSG00000105974	0.1413	3.612e-28
ENSG00000197343	ENSG00000105974	0.0851	5.984e-28
ENSG00000260027	ENSG00000105974	0.077	9.43e-28
ENSG00000175832	ENSG00000105974	-0.0625	1.256e-27
ENSG00000189067	ENSG00000105974	0.0607	6.764e-27
ENSG00000108813	ENSG00000105974	0.0913	2.464e-26
ENSG00000125826	ENSG00000105974	-0.113	2.192e-25
ENSG00000174282	ENSG00000105974	0.115	6.172e-25
ENSG00000064218	ENSG00000105974	-0.1101	1.109e-24
ENSG00000151702	ENSG00000105974	0.0588	1.598e-24
ENSG00000185155	ENSG00000105974	0.0859	3.732e-24
ENSG00000082641	ENSG00000105974	0.1028	3.829e-24
ENSG00000197905	ENSG00000105974	0.0717	3.981e-24
ENSG00000176678	ENSG00000105974	0.0657	5.898e-24
ENSG00000075426	ENSG00000105974	0.0613	1.042e-23
ENSG00000181722	ENSG00000105974	0.0665	3.752e-23
ENSG00000139613	ENSG00000105974	0.1335	5.741e-23
ENSG00000148704	ENSG00000105974	0.1011	7.328e-23
ENSG00000180818	ENSG00000105974	-0.0611	1.014e-22
ENSG00000123358	ENSG00000105974	-0.051	1.297e-22
ENSG00000054598	ENSG00000105974	-0.0492	1.323e-22
ENSG00000137265	ENSG00000105974	0.052	2.14e-22
ENSG00000107807	ENSG00000105974	0.0798	4.312e-22
ENSG00000146757	ENSG00000105974	-0.1002	4.377e-22
ENSG00000101493	ENSG00000105974	-0.0592	6.365e-22
ENSG00000111424	ENSG00000105974	-0.053	9.219e-22
ENSG00000029993	ENSG00000105974	-0.0716	1.399e-21
ENSG00000119614	ENSG00000105974	0.1431	1.444e-21
ENSG00000166949	ENSG00000105974	0.0585	1.535e-21
ENSG00000116016	ENSG00000105974	0.0394	1.798e-21
ENSG00000108175	ENSG00000105974	-0.0732	2.127e-21
ENSG00000182983	ENSG00000105974	0.0602	3.25e-21
ENSG00000064195	ENSG00000105974	-0.072	3.386e-21
ENSG00000148516	ENSG00000105974	0.0578	5.428e-21
ENSG00000093167	ENSG00000105974	0.1028	1.149e-20
ENSG00000102908	ENSG00000105974	0.1039	1.194e-20
ENSG00000197044	ENSG00000105974	-0.0772	2.384e-20
ENSG00000177606	ENSG00000105974	0.0485	5.932e-20
ENSG00000165655	ENSG00000105974	-0.0486	6.485e-20
ENSG00000171956	ENSG00000105974	0.0753	7.29e-20
ENSG00000188816	ENSG00000105974	-0.0985	1.095e-19
ENSG00000128604	ENSG00000105974	0.0607	1.236e-19
ENSG00000126778	ENSG00000105974	0.0543	1.269e-19
ENSG00000115956	ENSG00000105974	-0.0528	1.732e-19
ENSG00000106038	ENSG00000105974	-0.1021	1.829e-19
ENSG00000112182	ENSG00000105974	-0.0511	5.156e-19
ENSG00000140968	ENSG00000105974	-0.0472	5.572e-19
ENSG00000105856	ENSG00000105974	0.1174	7.439e-19
ENSG00000009709	ENSG00000105974	0.0594	9.523e-19
ENSG00000161940	ENSG00000105974	0.0651	1.192e-18
ENSG00000273274	ENSG00000105974	-0.0994	1.629e-18
ENSG00000155090	ENSG00000105974	0.0597	2.36e-18
ENSG00000174738	ENSG00000105974	-0.0771	2.72e-18
ENSG00000054267	ENSG00000105974	-0.1273	3.612e-18
ENSG00000135373	ENSG00000105974	-0.0419	3.758e-18
ENSG00000067066	ENSG00000105974	0.0826	3.935e-18
ENSG00000134138	ENSG00000105974	0.045	4.835e-18
ENSG00000168874	ENSG00000105974	0.0434	8.993e-18
ENSG00000102935	ENSG00000105974	0.0571	1.035e-17
ENSG00000165462	ENSG00000105974	-0.1273	1.359e-17
ENSG00000059378	ENSG00000105974	0.0607	1.794e-17
ENSG00000130675	ENSG00000105974	0.0643	1.804e-17
ENSG00000118263	ENSG00000105974	0.0505	2.071e-17
ENSG00000165588	ENSG00000105974	-0.0649	2.555e-17
ENSG00000087510	ENSG00000105974	0.0438	2.663e-17
ENSG00000160685	ENSG00000105974	0.083	3.321e-17
ENSG00000119715	ENSG00000105974	0.0737	3.453e-17
ENSG00000095794	ENSG00000105974	-0.068	3.821e-17
ENSG00000178764	ENSG00000105974	-0.0605	6.068e-17
ENSG00000187815	ENSG00000105974	0.0722	7.94e-17
ENSG00000134532	ENSG00000105974	-0.0474	8.153e-17
ENSG00000185670	ENSG00000105974	0.0971	1.38e-16
ENSG00000143067	ENSG00000105974	-0.0582	1.39e-16
ENSG00000128610	ENSG00000105974	0.0665	1.691e-16
ENSG00000095951	ENSG00000105974	-0.071	1.818e-16
ENSG00000152467	ENSG00000105974	-0.1015	2.593e-16
ENSG00000177463	ENSG00000105974	0.1118	2.951e-16
ENSG00000166823	ENSG00000105974	0.0667	3.402e-16
ENSG00000196437	ENSG00000105974	0.0857	3.495e-16
ENSG00000172748	ENSG00000105974	0.0715	4.33e-16
ENSG00000189298	ENSG00000105974	0.0994	4.348e-16
ENSG00000163939	ENSG00000105974	-0.1116	5.196e-16
ENSG00000172888	ENSG00000105974	-0.1035	5.202e-16
ENSG00000106948	ENSG00000105974	-0.0618	5.208e-16
ENSG00000167528	ENSG00000105974	-0.0702	5.392e-16
ENSG00000164458	ENSG00000105974	0.0616	5.393e-16
ENSG00000107175	ENSG00000105974	0.0938	5.432e-16
ENSG00000159556	ENSG00000105974	0.0573	6.123e-16
ENSG00000136169	ENSG00000105974	-0.0824	6.404e-16
ENSG00000159263	ENSG00000105974	-0.0431	8.112e-16
ENSG00000139083	ENSG00000105974	-0.0715	9.344e-16
ENSG00000198205	ENSG00000105974	0.0597	9.558e-16
ENSG00000178573	ENSG00000105974	-0.033	1.401e-15
ENSG00000198597	ENSG00000105974	-0.0538	1.52e-15
ENSG00000074047	ENSG00000105974	-0.0488	2.716e-15
ENSG00000137834	ENSG00000105974	0.0482	2.733e-15
ENSG00000159387	ENSG00000105974	0.0584	2.88e-15
ENSG00000185697	ENSG00000105974	0.0485	3.532e-15
ENSG00000106511	ENSG00000105974	0.0471	4.047e-15
ENSG00000143458	ENSG00000105974	0.0872	6.642e-15
ENSG00000069667	ENSG00000105974	-0.0438	6.957e-15
ENSG00000139352	ENSG00000105974	-0.0487	1.106e-14
ENSG00000080298	ENSG00000105974	-0.0639	1.133e-14
ENSG00000124664	ENSG00000105974	-0.0514	1.382e-14
ENSG00000183850	ENSG00000105974	-0.0716	1.399e-14
ENSG00000139515	ENSG00000105974	-0.0728	1.483e-14
ENSG00000115507	ENSG00000105974	-0.0531	2.029e-14
ENSG00000179361	ENSG00000105974	-0.0643	2.19e-14
ENSG00000196391	ENSG00000105974	-0.0853	2.426e-14
ENSG00000164684	ENSG00000105974	0.0353	2.443e-14
ENSG00000162599	ENSG00000105974	-0.0444	2.811e-14
ENSG00000136931	ENSG00000105974	-0.0749	3.186e-14
ENSG00000174332	ENSG00000105974	0.0596	3.42e-14
ENSG00000138795	ENSG00000105974	-0.0332	4.59e-14
ENSG00000103326	ENSG00000105974	-0.0844	4.625e-14
ENSG00000049618	ENSG00000105974	-0.0957	5.998e-14
ENSG00000152454	ENSG00000105974	-0.0634	6.564e-14
ENSG00000185730	ENSG00000105974	0.092	7.166e-14
ENSG00000105732	ENSG00000105974	0.091	7.362e-14
ENSG00000063438	ENSG00000105974	-0.0342	7.623e-14
ENSG00000125813	ENSG00000105974	-0.0682	9.238e-14
ENSG00000157514	ENSG00000105974	0.0365	9.792e-14
ENSG00000101057	ENSG00000105974	0.0532	1.01e-13
ENSG00000162676	ENSG00000105974	-0.0497	1.017e-13
ENSG00000102870	ENSG00000105974	-0.0713	1.071e-13
ENSG00000105821	ENSG00000105974	0.0994	1.219e-13
ENSG00000176542	ENSG00000105974	-0.0877	1.432e-13
ENSG00000135899	ENSG00000105974	-0.0665	1.61e-13
ENSG00000073584	ENSG00000105974	0.1041	1.741e-13
ENSG00000020633	ENSG00000105974	-0.0345	2.571e-13
ENSG00000273706	ENSG00000105974	-0.0572	3.673e-13
ENSG00000170954	ENSG00000105974	0.0559	3.809e-13
ENSG00000186487	ENSG00000105974	-0.0587	4.25e-13
ENSG00000081189	ENSG00000105974	0.0355	4.764e-13
ENSG00000105997	ENSG00000105974	-0.0622	5.133e-13
ENSG00000187772	ENSG00000105974	0.041	5.228e-13
ENSG00000143032	ENSG00000105974	0.0986	5.283e-13
ENSG00000178177	ENSG00000105974	0.0775	6.489e-13
ENSG00000120798	ENSG00000105974	0.0895	8.275e-13
ENSG00000157557	ENSG00000105974	0.0401	8.744e-13
ENSG00000186564	ENSG00000105974	-0.0581	8.9e-13
ENSG00000205927	ENSG00000105974	-0.057	9.043e-13
ENSG00000130940	ENSG00000105974	0.0464	9.053e-13
ENSG00000187079	ENSG00000105976	0.1162	6.373e-71
ENSG00000103241	ENSG00000105976	-0.0909	1.927e-64
ENSG00000137309	ENSG00000105976	0.1136	5.284e-60
ENSG00000172379	ENSG00000105976	0.0693	3.517e-57
ENSG00000198597	ENSG00000105976	0.0962	4.911e-54
ENSG00000102554	ENSG00000105976	0.0715	3.437e-51
ENSG00000138795	ENSG00000105976	-0.0606	2.295e-50
ENSG00000082641	ENSG00000105976	0.1354	1.585e-47
ENSG00000178573	ENSG00000105976	-0.0546	1.25e-46
ENSG00000111145	ENSG00000105976	0.0962	2.064e-45
ENSG00000253831	ENSG00000105976	0.1536	6.557e-45
ENSG00000143365	ENSG00000105976	-0.0666	1.125e-40
ENSG00000157557	ENSG00000105976	0.0683	8.732e-40
ENSG00000188313	ENSG00000105976	0.0873	2.431e-39
ENSG00000108924	ENSG00000105976	0.0675	1.696e-38
ENSG00000084676	ENSG00000105976	-0.122	3.226e-36
ENSG00000137203	ENSG00000105976	0.0547	9.638e-36
ENSG00000164683	ENSG00000105976	0.054	1.228e-34
ENSG00000147862	ENSG00000105976	0.0604	1.258e-33
ENSG00000079432	ENSG00000105976	0.1384	4.594e-33
ENSG00000159263	ENSG00000105976	-0.0591	4.846e-33
ENSG00000029153	ENSG00000105976	0.0669	1.068e-30
ENSG00000185697	ENSG00000105976	0.0651	1.796e-30
ENSG00000080298	ENSG00000105976	-0.0862	1.257e-29
ENSG00000178403	ENSG00000105976	-0.0886	2.625e-29
ENSG00000168779	ENSG00000105976	-0.0515	3.322e-29
ENSG00000125798	ENSG00000105976	0.0646	1.367e-28
ENSG00000075891	ENSG00000105976	0.0752	1.172e-27
ENSG00000177045	ENSG00000105976	-0.0919	9.419e-27
ENSG00000173068	ENSG00000105976	0.0519	4.759e-26
ENSG00000067082	ENSG00000105976	-0.0743	3.219e-25
ENSG00000180828	ENSG00000105976	-0.0651	3.904e-25
ENSG00000136352	ENSG00000105976	0.0638	1.044e-24
ENSG00000153207	ENSG00000105976	0.1145	2.062e-24
ENSG00000205927	ENSG00000105976	0.0749	2.126e-24
ENSG00000160224	ENSG00000105976	-0.0833	2.763e-24
ENSG00000118526	ENSG00000105976	-0.0608	3.484e-24
ENSG00000100625	ENSG00000105976	0.0717	7.854e-24
ENSG00000066336	ENSG00000105976	0.0704	1.089e-23
ENSG00000198846	ENSG00000105976	0.0418	1.345e-23
ENSG00000165821	ENSG00000105976	-0.0586	7.7e-23
ENSG00000119138	ENSG00000105976	-0.0489	1.379e-22
ENSG00000116833	ENSG00000105976	0.0471	7.214e-22
ENSG00000081059	ENSG00000105976	0.0465	7.47e-22
ENSG00000205250	ENSG00000105976	-0.1153	2.817e-21
ENSG00000142611	ENSG00000105976	0.0469	5.884e-21
ENSG00000074047	ENSG00000105976	-0.0534	6.066e-21
ENSG00000204103	ENSG00000105976	0.0374	1.037e-20
ENSG00000085276	ENSG00000105976	0.0416	1.215e-20
ENSG00000144331	ENSG00000105976	0.0498	1.318e-20
ENSG00000146592	ENSG00000105976	-0.0386	1.585e-20
ENSG00000152467	ENSG00000105976	-0.106	1.595e-20
ENSG00000116044	ENSG00000105976	-0.0993	1.646e-20
ENSG00000260027	ENSG00000105976	0.0602	1.923e-20
ENSG00000073282	ENSG00000105976	0.0414	3.34e-20
ENSG00000198795	ENSG00000105976	-0.0421	3.754e-20
ENSG00000164048	ENSG00000105976	-0.075	5.112e-20
ENSG00000175592	ENSG00000105976	0.0483	5.288e-20
ENSG00000178662	ENSG00000105976	-0.0547	8.074e-20
ENSG00000122145	ENSG00000105976	-0.2197	1.71e-19
ENSG00000177311	ENSG00000105976	0.0617	1.896e-19
ENSG00000180613	ENSG00000105976	0.1148	1.965e-19
ENSG00000155545	ENSG00000105976	-0.0933	3.152e-19
ENSG00000115355	ENSG00000105976	0.066	3.539e-19
ENSG00000134954	ENSG00000105976	0.0442	5.049e-19
ENSG00000138378	ENSG00000105976	0.0458	6.069e-19
ENSG00000162992	ENSG00000105976	-0.0648	7.64e-19
ENSG00000187626	ENSG00000105976	-0.0931	9.895e-19
ENSG00000168874	ENSG00000105976	0.041	1.167e-18
ENSG00000165804	ENSG00000105976	-0.061	1.451e-18
ENSG00000214189	ENSG00000105976	-0.0636	2.038e-18
ENSG00000186951	ENSG00000105976	0.0741	3.118e-18
ENSG00000177494	ENSG00000105976	0.0417	3.257e-18
ENSG00000117036	ENSG00000105976	-0.0845	3.76e-18
ENSG00000256229	ENSG00000105976	0.0613	4.972e-18
ENSG00000136535	ENSG00000105976	0.0796	2.417e-17
ENSG00000143355	ENSG00000105976	0.0471	5.373e-17
ENSG00000104903	ENSG00000105976	-0.0598	8.463e-17
ENSG00000006704	ENSG00000105976	0.0645	1.182e-16
ENSG00000172845	ENSG00000105976	0.1178	1.96e-16
ENSG00000067066	ENSG00000105976	0.072	2.148e-16
ENSG00000268041	ENSG00000105976	0.0929	2.285e-16
ENSG00000134852	ENSG00000105976	0.0805	2.619e-16
ENSG00000141027	ENSG00000105976	0.1031	2.814e-16
ENSG00000120094	ENSG00000105976	0.1041	3.444e-16
ENSG00000131910	ENSG00000105976	0.0729	3.457e-16
ENSG00000100968	ENSG00000105976	0.0378	3.874e-16
ENSG00000177606	ENSG00000105976	0.0397	4.134e-16
ENSG00000186416	ENSG00000105976	-0.0846	4.398e-16
ENSG00000128610	ENSG00000105976	0.06	6.596e-16
ENSG00000160199	ENSG00000105976	0.092	9.313e-16
ENSG00000157554	ENSG00000105976	0.0398	1.108e-15
ENSG00000109132	ENSG00000105976	-0.0897	1.41e-15
ENSG00000148516	ENSG00000105976	-0.0451	1.613e-15
ENSG00000136574	ENSG00000105976	-0.0393	2.022e-15
ENSG00000132170	ENSG00000105976	0.034	2.337e-15
ENSG00000129071	ENSG00000105976	-0.0902	2.624e-15
ENSG00000125347	ENSG00000105976	-0.0536	2.818e-15
ENSG00000143995	ENSG00000105976	-0.0376	3.493e-15
ENSG00000163435	ENSG00000105976	0.0383	4.413e-15
ENSG00000164532	ENSG00000105976	-0.0605	5.927e-15
ENSG00000180884	ENSG00000105976	-0.0601	6.157e-15
ENSG00000113916	ENSG00000105976	0.0407	1.653e-14
ENSG00000131196	ENSG00000105976	-0.0409	1.826e-14
ENSG00000204514	ENSG00000105976	-0.077	2.241e-14
ENSG00000131914	ENSG00000105976	-0.0479	2.5e-14
ENSG00000137273	ENSG00000105976	-0.0429	3.313e-14
ENSG00000165556	ENSG00000105976	0.0567	3.317e-14
ENSG00000102984	ENSG00000105976	-0.0702	3.481e-14
ENSG00000180053	ENSG00000105976	-0.1068	3.996e-14
ENSG00000118217	ENSG00000105976	0.0842	5.225e-14
ENSG00000173480	ENSG00000105976	0.0775	5.328e-14
ENSG00000130338	ENSG00000105976	0.0686	7.111e-14
ENSG00000125285	ENSG00000105976	-0.0484	8.196e-14
ENSG00000204604	ENSG00000105976	0.0693	8.894e-14
ENSG00000107249	ENSG00000105976	0.0343	9.491e-14
ENSG00000106948	ENSG00000105976	-0.0522	1.005e-13
ENSG00000151702	ENSG00000105976	-0.0394	1.095e-13
ENSG00000176692	ENSG00000105976	0.0452	1.113e-13
ENSG00000161551	ENSG00000105976	0.0595	1.165e-13
ENSG00000197134	ENSG00000105976	-0.0483	2.098e-13
ENSG00000109851	ENSG00000105976	0.1065	2.365e-13
ENSG00000114861	ENSG00000105976	0.0474	2.501e-13
ENSG00000185002	ENSG00000105976	-0.0771	2.609e-13
ENSG00000177426	ENSG00000105976	0.0558	2.659e-13
ENSG00000164093	ENSG00000105976	0.0321	2.848e-13
ENSG00000169856	ENSG00000105976	0.0603	3.285e-13
ENSG00000120784	ENSG00000105976	-0.0589	3.444e-13
ENSG00000048405	ENSG00000105976	0.0859	3.812e-13
ENSG00000198093	ENSG00000105976	-0.0596	4.117e-13
ENSG00000125850	ENSG00000105976	-0.0649	4.511e-13
ENSG00000139352	ENSG00000105976	-0.0419	5.24e-13
ENSG00000173451	ENSG00000105976	-0.0593	5.468e-13
ENSG00000120693	ENSG00000105976	0.0431	6.154e-13
ENSG00000233757	ENSG00000105976	-0.0754	6.405e-13
ENSG00000138083	ENSG00000105976	-0.042	7.211e-13
ENSG00000196268	ENSG00000105976	0.0755	7.26e-13
ENSG00000187559	ENSG00000105976	0.1215	7.364e-13
ENSG00000101665	ENSG00000105976	-0.0416	8.03e-13
ENSG00000121454	ENSG00000105982	0.0464	3.855e-46
ENSG00000055609	ENSG00000105982	0.0708	1.508e-38
ENSG00000204947	ENSG00000105982	0.0567	5.16e-38
ENSG00000181827	ENSG00000105982	0.0546	3.328e-33
ENSG00000204946	ENSG00000105982	0.0481	2.887e-31
ENSG00000048405	ENSG00000105982	0.0624	2.41e-29
ENSG00000147124	ENSG00000105982	-0.0512	8.378e-28
ENSG00000163435	ENSG00000105982	0.0248	3.381e-27
ENSG00000134595	ENSG00000105982	0.0402	1.023e-26
ENSG00000118156	ENSG00000105982	0.0488	3.19e-26
ENSG00000181666	ENSG00000105982	0.0486	1.726e-24
ENSG00000173451	ENSG00000105982	0.0388	8.766e-24
ENSG00000078246	ENSG00000105982	0.0427	1.714e-22
ENSG00000181449	ENSG00000105982	0.0215	2.411e-22
ENSG00000125820	ENSG00000105982	-0.0356	7.002e-22
ENSG00000156150	ENSG00000105982	0.0409	6.307e-21
ENSG00000176371	ENSG00000105982	-0.0449	1.438e-20
ENSG00000236609	ENSG00000105982	-0.0264	4.063e-20
ENSG00000169016	ENSG00000105982	0.0451	7.072e-20
ENSG00000150907	ENSG00000105982	-0.0225	9.702e-20
ENSG00000174586	ENSG00000105982	0.0358	1.348e-19
ENSG00000214022	ENSG00000105982	0.04	1.82e-19
ENSG00000039600	ENSG00000105982	0.0489	5.093e-19
ENSG00000141510	ENSG00000105982	-0.0232	2.334e-18
ENSG00000149948	ENSG00000105982	0.0176	3.645e-18
ENSG00000153896	ENSG00000105982	0.0411	1.425e-17
ENSG00000125798	ENSG00000105982	0.0225	1.574e-16
ENSG00000139083	ENSG00000105982	0.0316	1.907e-16
ENSG00000198182	ENSG00000105982	0.0322	2.26e-16
ENSG00000118922	ENSG00000105982	-0.0222	3.639e-16
ENSG00000178573	ENSG00000105982	-0.0144	7.445e-16
ENSG00000233757	ENSG00000105982	-0.0393	1.359e-15
ENSG00000196793	ENSG00000105982	0.0253	1.421e-15
ENSG00000181444	ENSG00000105982	0.0218	1.644e-15
ENSG00000141956	ENSG00000105982	0.0359	2.166e-15
ENSG00000105717	ENSG00000105982	0.0273	4.324e-15
ENSG00000106511	ENSG00000105982	-0.0203	4.458e-15
ENSG00000020256	ENSG00000105982	-0.0404	9.206e-15
ENSG00000179456	ENSG00000105982	0.0238	9.729e-15
ENSG00000177853	ENSG00000105982	0.0334	9.963e-15
ENSG00000198105	ENSG00000105982	-0.0238	1.194e-14
ENSG00000165495	ENSG00000105982	-0.0192	1.249e-14
ENSG00000137203	ENSG00000105982	-0.0158	1.417e-14
ENSG00000005889	ENSG00000105982	-0.0383	1.494e-14
ENSG00000049768	ENSG00000105982	0.025	1.792e-14
ENSG00000178665	ENSG00000105982	0.0362	2.423e-14
ENSG00000248483	ENSG00000105982	0.0358	3.363e-14
ENSG00000220201	ENSG00000105982	-0.0319	3.509e-14
ENSG00000196456	ENSG00000105982	0.0335	7.261e-14
ENSG00000050344	ENSG00000105982	0.0187	8.901e-14
ENSG00000180884	ENSG00000105982	0.0269	9.62e-14
ENSG00000138380	ENSG00000105982	0.0358	1.082e-13
ENSG00000155592	ENSG00000105982	-0.0352	1.191e-13
ENSG00000162086	ENSG00000105982	0.0232	1.746e-13
ENSG00000136931	ENSG00000105982	-0.0314	1.764e-13
ENSG00000178163	ENSG00000105982	0.0168	3.168e-13
ENSG00000186017	ENSG00000105982	-0.0371	4.493e-13
ENSG00000186230	ENSG00000105982	0.0294	6.396e-13
ENSG00000171469	ENSG00000105982	-0.0367	6.849e-13
ENSG00000116793	ENSG00000105983	0.081	2.95e-128
ENSG00000055609	ENSG00000105983	0.1057	4.425e-111
ENSG00000118217	ENSG00000105983	0.0924	8.494e-92
ENSG00000147862	ENSG00000105983	0.0348	7.167e-66
ENSG00000263001	ENSG00000105983	0.0639	4.053e-50
ENSG00000078043	ENSG00000105983	0.0604	1.199e-48
ENSG00000170265	ENSG00000105983	0.0702	2.041e-48
ENSG00000152518	ENSG00000105983	0.0325	3.163e-41
ENSG00000196597	ENSG00000105983	0.0549	4.092e-41
ENSG00000170448	ENSG00000105983	0.0392	4.581e-41
ENSG00000214022	ENSG00000105983	0.0513	9.335e-41
ENSG00000130675	ENSG00000105983	0.0363	7.536e-38
ENSG00000181472	ENSG00000105983	0.0513	1.846e-37
ENSG00000179195	ENSG00000105983	0.0521	7.606e-36
ENSG00000048405	ENSG00000105983	0.059	1.009e-34
ENSG00000103460	ENSG00000105983	-0.0272	1.143e-34
ENSG00000105698	ENSG00000105983	-0.0555	5.537e-34
ENSG00000147601	ENSG00000105983	0.0533	3.4e-33
ENSG00000198026	ENSG00000105983	-0.0617	6.562e-33
ENSG00000105419	ENSG00000105983	0.0262	5.835e-30
ENSG00000154957	ENSG00000105983	-0.0492	9.84e-30
ENSG00000131759	ENSG00000105983	0.036	2.012e-29
ENSG00000196646	ENSG00000105983	-0.0465	2.41e-29
ENSG00000197024	ENSG00000105983	0.0492	6.109e-29
ENSG00000197362	ENSG00000105983	0.0472	1.012e-28
ENSG00000170260	ENSG00000105983	0.05	1.032e-28
ENSG00000085274	ENSG00000105983	-0.0576	3.215e-28
ENSG00000179632	ENSG00000105983	0.0537	5.182e-28
ENSG00000197619	ENSG00000105983	0.04	1.779e-26
ENSG00000257315	ENSG00000105983	0.0282	5.615e-26
ENSG00000103495	ENSG00000105983	-0.0453	2.502e-25
ENSG00000118156	ENSG00000105983	0.0403	3.976e-24
ENSG00000001167	ENSG00000105983	0.0414	4.312e-24
ENSG00000112365	ENSG00000105983	0.0449	6.595e-24
ENSG00000189180	ENSG00000105983	0.0469	1.831e-23
ENSG00000169946	ENSG00000105983	0.0219	6.728e-23
ENSG00000166949	ENSG00000105983	0.0225	1.094e-22
ENSG00000074657	ENSG00000105983	-0.0222	1.81e-22
ENSG00000170631	ENSG00000105983	-0.0427	2.97e-22
ENSG00000159592	ENSG00000105983	0.0583	3.003e-22
ENSG00000184939	ENSG00000105983	0.0383	3.709e-22
ENSG00000070444	ENSG00000105983	0.0439	3.951e-22
ENSG00000108175	ENSG00000105983	-0.0277	6.091e-22
ENSG00000168874	ENSG00000105983	0.0182	6.434e-22
ENSG00000147789	ENSG00000105983	0.0545	7.851e-22
ENSG00000140548	ENSG00000105983	-0.0353	1.176e-21
ENSG00000143373	ENSG00000105983	0.0447	2.764e-21
ENSG00000087510	ENSG00000105983	-0.0182	6.339e-21
ENSG00000141002	ENSG00000105983	0.0486	8.641e-21
ENSG00000172493	ENSG00000105983	-0.0307	1.552e-20
ENSG00000181220	ENSG00000105983	0.0431	1.584e-20
ENSG00000129534	ENSG00000105983	-0.0365	2.947e-20
ENSG00000174306	ENSG00000105983	0.034	5.316e-20
ENSG00000139083	ENSG00000105983	-0.0303	7.705e-20
ENSG00000180884	ENSG00000105983	0.0284	1.178e-19
ENSG00000198740	ENSG00000105983	-0.0371	1.385e-19
ENSG00000130338	ENSG00000105983	0.0334	2.554e-19
ENSG00000187626	ENSG00000105983	-0.0381	4.522e-19
ENSG00000096401	ENSG00000105983	-0.0494	4.928e-19
ENSG00000100219	ENSG00000105983	0.0256	4.962e-19
ENSG00000169016	ENSG00000105983	0.0381	5.006e-19
ENSG00000164778	ENSG00000105983	0.0229	6.964e-19
ENSG00000173875	ENSG00000105983	0.048	9.276e-19
ENSG00000170365	ENSG00000105983	0.0204	1.91e-18
ENSG00000198839	ENSG00000105983	0.037	6.98e-18
ENSG00000162664	ENSG00000105983	-0.0395	8.981e-18
ENSG00000125846	ENSG00000105983	-0.0372	1.102e-17
ENSG00000113387	ENSG00000105983	0.0363	1.197e-17
ENSG00000189067	ENSG00000105983	-0.0178	3.274e-17
ENSG00000181449	ENSG00000105983	0.0161	3.733e-17
ENSG00000256771	ENSG00000105983	-0.0289	4.513e-17
ENSG00000140987	ENSG00000105983	0.0356	6.102e-17
ENSG00000073584	ENSG00000105983	-0.0442	6.264e-17
ENSG00000181690	ENSG00000105983	-0.0184	1.486e-16
ENSG00000123411	ENSG00000105983	-0.0278	1.632e-16
ENSG00000177463	ENSG00000105983	0.0418	2.771e-16
ENSG00000182318	ENSG00000105983	-0.0347	5.404e-16
ENSG00000130803	ENSG00000105983	0.0428	5.547e-16
ENSG00000166188	ENSG00000105983	-0.0327	5.598e-16
ENSG00000124831	ENSG00000105983	0.0321	5.848e-16
ENSG00000169554	ENSG00000105983	-0.018	6.007e-16
ENSG00000172466	ENSG00000105983	-0.0455	6.501e-16
ENSG00000174738	ENSG00000105983	0.0266	8.14e-16
ENSG00000105967	ENSG00000105983	0.0164	9.224e-16
ENSG00000126746	ENSG00000105983	0.0399	9.888e-16
ENSG00000065978	ENSG00000105983	-0.0352	1.827e-15
ENSG00000164379	ENSG00000105983	0.0158	1.965e-15
ENSG00000177683	ENSG00000105983	0.0347	3.613e-15
ENSG00000185947	ENSG00000105983	0.0312	3.723e-15
ENSG00000067955	ENSG00000105983	0.0313	4.175e-15
ENSG00000107485	ENSG00000105983	-0.0133	6.992e-15
ENSG00000141027	ENSG00000105983	0.0396	9.482e-15
ENSG00000082175	ENSG00000105983	0.0171	1.127e-14
ENSG00000169740	ENSG00000105983	-0.0266	1.542e-14
ENSG00000113716	ENSG00000105983	0.0337	1.803e-14
ENSG00000124827	ENSG00000105983	0.0682	2.025e-14
ENSG00000198393	ENSG00000105983	-0.0396	3.194e-14
ENSG00000136770	ENSG00000105983	0.0236	4.464e-14
ENSG00000151612	ENSG00000105983	-0.0191	7.444e-14
ENSG00000128272	ENSG00000105983	-0.0306	8.432e-14
ENSG00000121413	ENSG00000105983	-0.017	1.027e-13
ENSG00000168505	ENSG00000105983	-0.02	1.183e-13
ENSG00000132846	ENSG00000105983	-0.0201	1.198e-13
ENSG00000108001	ENSG00000105983	0.015	1.228e-13
ENSG00000180535	ENSG00000105983	-0.0249	1.381e-13
ENSG00000106852	ENSG00000105983	0.017	1.572e-13
ENSG00000205927	ENSG00000105983	-0.0219	1.972e-13
ENSG00000118922	ENSG00000105983	0.0172	2.533e-13
ENSG00000117000	ENSG00000105983	-0.0337	2.535e-13
ENSG00000009307	ENSG00000105983	-0.0398	3.017e-13
ENSG00000176946	ENSG00000105983	0.0332	4.014e-13
ENSG00000117713	ENSG00000105983	-0.0365	6.005e-13
ENSG00000096654	ENSG00000105983	-0.0292	6.898e-13
ENSG00000130844	ENSG00000105983	-0.0179	7.024e-13
ENSG00000118707	ENSG00000105983	0.0242	8.573e-13
intercept	ENSG00000105983	0.4596	9.992e-13
ENSG00000215356	ENSG00000105988	0.1105	1.187e-62
ENSG00000166454	ENSG00000105988	-0.0205	1.202e-29
ENSG00000178928	ENSG00000105988	0.0355	2.929e-28
ENSG00000169155	ENSG00000105988	0.0156	7.961e-20
ENSG00000282757	ENSG00000105988	0.0478	3.396e-18
ENSG00000103343	ENSG00000105988	-0.0153	5.879e-18
ENSG00000186272	ENSG00000105988	-0.0126	6.351e-15
ENSG00000116809	ENSG00000105988	-0.013	1.427e-13
ENSG00000178935	ENSG00000105988	0.0108	3.72e-13
ENSG00000121075	ENSG00000105989	0.1122	6.713e-110
ENSG00000061455	ENSG00000105989	0.0986	2.188e-86
ENSG00000180053	ENSG00000105989	0.1631	3.996e-57
ENSG00000164920	ENSG00000105989	0.0567	7.329e-51
ENSG00000120149	ENSG00000105989	0.0485	7.983e-43
ENSG00000183770	ENSG00000105989	0.0638	1.192e-41
ENSG00000179772	ENSG00000105989	-0.0735	8.427e-36
ENSG00000167157	ENSG00000105989	0.0529	3.191e-35
ENSG00000122592	ENSG00000105989	-0.0566	5.59e-35
ENSG00000134317	ENSG00000105989	0.0578	1.069e-34
ENSG00000083307	ENSG00000105989	0.0603	4.404e-33
ENSG00000144218	ENSG00000105989	0.0348	9.503e-33
ENSG00000170370	ENSG00000105989	0.0502	2.042e-32
ENSG00000178860	ENSG00000105989	0.0356	2.17e-32
ENSG00000197905	ENSG00000105989	0.0552	1.32e-31
ENSG00000204335	ENSG00000105989	-0.0586	3.964e-31
ENSG00000085276	ENSG00000105989	-0.0372	1.625e-30
ENSG00000114315	ENSG00000105989	-0.0374	2.022e-30
ENSG00000176692	ENSG00000105989	-0.0494	3.487e-29
ENSG00000144331	ENSG00000105989	0.0429	1.33e-28
ENSG00000143171	ENSG00000105989	0.0552	1.434e-27
ENSG00000138083	ENSG00000105989	-0.0459	2.403e-27
ENSG00000182463	ENSG00000105989	0.0344	2.639e-27
ENSG00000039600	ENSG00000105989	0.0914	3.455e-27
ENSG00000140044	ENSG00000105989	-0.0447	7.558e-27
ENSG00000162702	ENSG00000105989	0.0713	4.407e-24
ENSG00000165891	ENSG00000105989	-0.0437	4.627e-24
ENSG00000170577	ENSG00000105989	-0.0363	8.894e-24
ENSG00000146592	ENSG00000105989	0.03	2.035e-23
ENSG00000189403	ENSG00000105989	0.089	1.593e-22
ENSG00000136352	ENSG00000105989	0.0423	5.434e-21
ENSG00000137203	ENSG00000105989	0.0293	2.603e-20
ENSG00000151322	ENSG00000105989	-0.0479	2.608e-20
ENSG00000168875	ENSG00000105989	0.0765	3.43e-20
ENSG00000120837	ENSG00000105989	0.0678	4.444e-20
ENSG00000233608	ENSG00000105989	0.0386	5.932e-20
ENSG00000164736	ENSG00000105989	0.0422	7.904e-20
ENSG00000105991	ENSG00000105989	-0.0452	8.481e-20
ENSG00000163623	ENSG00000105989	-0.0393	1.076e-19
ENSG00000054598	ENSG00000105989	-0.0303	1.393e-19
ENSG00000152284	ENSG00000105989	-0.0386	1.909e-19
ENSG00000074047	ENSG00000105989	0.0371	1.936e-19
ENSG00000077092	ENSG00000105989	0.0307	2.307e-19
ENSG00000172818	ENSG00000105989	-0.0453	3.126e-19
ENSG00000107859	ENSG00000105989	0.0897	4.147e-19
ENSG00000185697	ENSG00000105989	-0.0365	5.885e-19
ENSG00000163909	ENSG00000105989	0.0357	1.17e-18
ENSG00000189120	ENSG00000105989	0.0346	1.31e-18
ENSG00000157514	ENSG00000105989	-0.0287	1.546e-18
ENSG00000253293	ENSG00000105989	0.0392	1.783e-18
ENSG00000170549	ENSG00000105989	0.0352	2.363e-18
ENSG00000116731	ENSG00000105989	0.0694	3.792e-18
ENSG00000151702	ENSG00000105989	-0.0331	5.596e-18
ENSG00000139352	ENSG00000105989	0.0359	1.348e-17
ENSG00000136944	ENSG00000105989	-0.0352	2.107e-17
ENSG00000166402	ENSG00000105989	-0.0308	2.297e-17
ENSG00000113722	ENSG00000105989	0.0588	2.711e-17
ENSG00000164458	ENSG00000105989	0.0426	4.236e-17
ENSG00000006468	ENSG00000105989	0.0269	4.571e-17
ENSG00000112041	ENSG00000105989	0.074	4.856e-17
ENSG00000188095	ENSG00000105989	-0.0778	6.656e-17
ENSG00000151650	ENSG00000105989	0.0443	9.242e-17
ENSG00000106852	ENSG00000105989	0.0337	1.954e-16
ENSG00000169946	ENSG00000105989	0.0326	2.129e-16
ENSG00000028277	ENSG00000105989	-0.028	4.827e-16
ENSG00000138378	ENSG00000105989	-0.0302	5.381e-16
ENSG00000244405	ENSG00000105989	0.0302	1.185e-15
ENSG00000088876	ENSG00000105989	0.06	1.228e-15
ENSG00000156925	ENSG00000105989	-0.045	1.493e-15
ENSG00000064195	ENSG00000105989	-0.0405	1.567e-15
ENSG00000198353	ENSG00000105989	-0.0391	1.855e-15
ENSG00000204612	ENSG00000105989	0.1268	3.11e-15
ENSG00000198945	ENSG00000105989	0.0377	3.139e-15
ENSG00000111704	ENSG00000105989	0.0578	5.308e-15
ENSG00000049768	ENSG00000105989	0.0391	8.146e-15
ENSG00000135374	ENSG00000105989	0.0379	8.863e-15
ENSG00000170802	ENSG00000105989	-0.0526	9.925e-15
ENSG00000141448	ENSG00000105989	0.0282	1.141e-14
ENSG00000106546	ENSG00000105989	-0.0265	3.658e-14
ENSG00000168874	ENSG00000105989	-0.0254	4.7e-14
ENSG00000171532	ENSG00000105989	0.0455	7.039e-14
ENSG00000164048	ENSG00000105989	-0.0442	8.052e-14
ENSG00000102554	ENSG00000105989	-0.0256	9.735e-14
ENSG00000170374	ENSG00000105989	-0.0626	1.093e-13
ENSG00000136574	ENSG00000105989	-0.0266	1.276e-13
ENSG00000168610	ENSG00000105989	0.0504	1.781e-13
ENSG00000144355	ENSG00000105989	-0.0355	1.964e-13
ENSG00000256229	ENSG00000105989	0.0373	3.342e-13
ENSG00000115112	ENSG00000105989	0.0218	3.472e-13
ENSG00000084676	ENSG00000105989	-0.051	3.624e-13
ENSG00000119919	ENSG00000105989	-0.0446	3.832e-13
ENSG00000138795	ENSG00000105989	0.0213	4.403e-13
ENSG00000054267	ENSG00000105989	-0.0703	6.014e-13
ENSG00000165495	ENSG00000105989	-0.0276	6.072e-13
ENSG00000100219	ENSG00000105989	0.0367	7.444e-13
ENSG00000125398	ENSG00000105989	-0.0208	7.547e-13
ENSG00000150907	ENSG00000105989	-0.0273	7.839e-13
ENSG00000100811	ENSG00000105993	0.1485	1.299e-142
ENSG00000076108	ENSG00000105993	-0.0969	1.738e-93
ENSG00000055609	ENSG00000105993	0.0871	8.09e-83
ENSG00000170265	ENSG00000105993	0.0833	4.625e-73
ENSG00000179456	ENSG00000105993	0.0443	6.201e-68
ENSG00000186416	ENSG00000105993	0.0688	8.302e-65
ENSG00000062194	ENSG00000105993	0.0973	1.445e-64
ENSG00000174282	ENSG00000105993	0.0634	8.462e-57
intercept	ENSG00000105993	0.9711	1.304e-55
ENSG00000172262	ENSG00000105993	0.0812	1.151e-54
ENSG00000105698	ENSG00000105993	0.0678	3.53e-54
ENSG00000105856	ENSG00000105993	0.0701	2.001e-49
ENSG00000189299	ENSG00000105993	0.0809	1.293e-47
ENSG00000170260	ENSG00000105993	0.0599	7.442e-44
ENSG00000181220	ENSG00000105993	0.0617	9.243e-44
ENSG00000120963	ENSG00000105993	0.0558	6.355e-42
ENSG00000198026	ENSG00000105993	-0.0663	5.661e-41
ENSG00000168286	ENSG00000105993	0.0568	3.072e-39
ENSG00000176399	ENSG00000105993	-0.0287	5.277e-39
ENSG00000160908	ENSG00000105993	0.0686	5.753e-39
ENSG00000136997	ENSG00000105993	-0.0245	6.632e-39
ENSG00000198160	ENSG00000105993	0.0653	6.993e-39
ENSG00000188290	ENSG00000105993	-0.0243	7.54e-38
ENSG00000085274	ENSG00000105993	0.0639	3.525e-37
ENSG00000197905	ENSG00000105993	0.0313	4.923e-35
ENSG00000175197	ENSG00000105993	-0.0321	4.308e-34
ENSG00000134317	ENSG00000105993	0.0307	4.672e-34
ENSG00000189403	ENSG00000105993	0.0594	6.509e-34
ENSG00000163848	ENSG00000105993	-0.0646	6.165e-33
ENSG00000092203	ENSG00000105993	0.0662	6.343e-33
ENSG00000050344	ENSG00000105993	0.0243	9.322e-32
ENSG00000236287	ENSG00000105993	-0.0527	1.143e-31
ENSG00000185129	ENSG00000105993	-0.0423	2.917e-31
ENSG00000036549	ENSG00000105993	-0.0576	1.132e-30
ENSG00000125520	ENSG00000105993	-0.0382	3.711e-29
ENSG00000130675	ENSG00000105993	0.0303	4.845e-29
ENSG00000130584	ENSG00000105993	0.0296	7.86e-29
ENSG00000166925	ENSG00000105993	0.0414	2.465e-28
ENSG00000269404	ENSG00000105993	-0.0277	7.89e-28
ENSG00000168813	ENSG00000105993	-0.0449	2.707e-27
ENSG00000066136	ENSG00000105993	0.0536	3.888e-27
ENSG00000093167	ENSG00000105993	0.0425	6.217e-27
ENSG00000072736	ENSG00000105993	-0.0453	9.229e-27
ENSG00000105229	ENSG00000105993	0.0477	2.301e-26
ENSG00000112561	ENSG00000105993	-0.028	3.99e-26
ENSG00000183734	ENSG00000105993	0.0253	4.051e-26
ENSG00000116833	ENSG00000105993	-0.0201	4.975e-26
ENSG00000121903	ENSG00000105993	0.0423	5.218e-26
ENSG00000185022	ENSG00000105993	0.0224	1.785e-25
ENSG00000147596	ENSG00000105993	0.0513	2.58e-25
ENSG00000169714	ENSG00000105993	0.0555	2.997e-25
ENSG00000071564	ENSG00000105993	-0.0425	7.654e-25
ENSG00000081059	ENSG00000105993	0.0193	8.339e-25
ENSG00000143178	ENSG00000105993	0.0332	8.603e-25
ENSG00000184492	ENSG00000105993	-0.0501	8.705e-25
ENSG00000132846	ENSG00000105993	-0.0265	1.897e-24
ENSG00000179195	ENSG00000105993	-0.0403	5.457e-24
ENSG00000123095	ENSG00000105993	0.0152	9.49e-24
ENSG00000130940	ENSG00000105993	0.0231	3.023e-23
ENSG00000263001	ENSG00000105993	0.0406	5.075e-23
ENSG00000059728	ENSG00000105993	0.025	6.412e-23
ENSG00000186026	ENSG00000105993	0.0373	1.62e-22
ENSG00000122877	ENSG00000105993	-0.0176	2.737e-22
ENSG00000131788	ENSG00000105993	0.0361	4.544e-22
ENSG00000136367	ENSG00000105993	0.0277	7.619e-22
ENSG00000147421	ENSG00000105993	-0.0347	1.073e-21
ENSG00000187098	ENSG00000105993	0.0185	1.428e-21
ENSG00000196092	ENSG00000105993	0.0191	1.851e-21
ENSG00000085276	ENSG00000105993	-0.0164	4.037e-21
ENSG00000126767	ENSG00000105993	0.036	6.451e-21
ENSG00000162664	ENSG00000105993	0.0411	1.192e-20
ENSG00000053254	ENSG00000105993	0.0279	1.482e-20
ENSG00000134046	ENSG00000105993	-0.0343	1.624e-20
ENSG00000177485	ENSG00000105993	-0.0364	3.847e-20
ENSG00000196498	ENSG00000105993	0.0341	3.956e-20
ENSG00000171425	ENSG00000105993	-0.0366	4.199e-20
ENSG00000101493	ENSG00000105993	0.0202	4.439e-20
ENSG00000095794	ENSG00000105993	0.0265	5.704e-20
ENSG00000170653	ENSG00000105993	0.0416	6.02e-20
ENSG00000100644	ENSG00000105993	0.0254	7.045e-20
ENSG00000070476	ENSG00000105993	-0.0391	8.435e-20
ENSG00000184939	ENSG00000105993	-0.0345	9.047e-20
ENSG00000079432	ENSG00000105993	-0.0408	9.087e-20
ENSG00000167377	ENSG00000105993	0.0349	1.805e-19
ENSG00000153879	ENSG00000105993	0.0375	1.874e-19
ENSG00000120837	ENSG00000105993	0.0357	2.286e-19
ENSG00000181690	ENSG00000105993	-0.0192	2.429e-19
ENSG00000129028	ENSG00000105993	0.0323	2.444e-19
ENSG00000198911	ENSG00000105993	0.0293	2.773e-19
ENSG00000100281	ENSG00000105993	-0.0422	3.107e-19
ENSG00000106689	ENSG00000105993	-0.0198	3.273e-19
ENSG00000122859	ENSG00000105993	0.0438	3.5e-19
ENSG00000233608	ENSG00000105993	-0.0202	4.498e-19
ENSG00000142409	ENSG00000105993	0.0405	4.911e-19
ENSG00000011451	ENSG00000105993	-0.042	6.922e-19
ENSG00000095574	ENSG00000105993	0.0405	8.533e-19
ENSG00000143578	ENSG00000105993	-0.0298	9.855e-19
ENSG00000123268	ENSG00000105993	-0.0406	2.223e-18
ENSG00000176678	ENSG00000105993	0.0203	2.609e-18
ENSG00000083307	ENSG00000105993	-0.0235	2.823e-18
ENSG00000215271	ENSG00000105993	-0.0321	3.327e-18
ENSG00000160961	ENSG00000105993	0.0365	3.779e-18
ENSG00000136770	ENSG00000105993	-0.0261	3.789e-18
ENSG00000139613	ENSG00000105993	0.042	4.107e-18
ENSG00000196152	ENSG00000105993	-0.0315	6.835e-18
ENSG00000137834	ENSG00000105993	-0.0188	8.146e-18
ENSG00000138378	ENSG00000105993	0.0171	1.253e-17
ENSG00000169856	ENSG00000105993	0.0274	1.673e-17
ENSG00000029993	ENSG00000105993	0.0227	2.615e-17
ENSG00000173039	ENSG00000105993	0.0407	3.133e-17
ENSG00000198315	ENSG00000105993	-0.0368	3.193e-17
ENSG00000178573	ENSG00000105993	0.0125	3.371e-17
ENSG00000256223	ENSG00000105993	0.0219	7.81e-17
ENSG00000167967	ENSG00000105993	0.039	9.334e-17
ENSG00000103326	ENSG00000105993	-0.0332	1.192e-16
ENSG00000166526	ENSG00000105993	0.0283	1.33e-16
ENSG00000198482	ENSG00000105993	0.0308	1.408e-16
ENSG00000156853	ENSG00000105993	0.0316	1.444e-16
ENSG00000172493	ENSG00000105993	-0.0261	1.666e-16
ENSG00000115966	ENSG00000105993	0.042	1.758e-16
ENSG00000148143	ENSG00000105993	0.0169	1.927e-16
ENSG00000143995	ENSG00000105993	0.0152	2.134e-16
ENSG00000167771	ENSG00000105993	-0.0212	4.374e-16
ENSG00000171606	ENSG00000105993	0.0307	6.21e-16
ENSG00000183733	ENSG00000105993	-0.1292	1.06e-15
ENSG00000067646	ENSG00000105993	-0.0085	1.147e-15
ENSG00000111145	ENSG00000105993	0.0211	1.294e-15
ENSG00000142700	ENSG00000105993	0.0199	1.348e-15
ENSG00000151090	ENSG00000105993	0.0139	1.387e-15
ENSG00000173473	ENSG00000105993	0.0377	1.455e-15
ENSG00000101126	ENSG00000105993	-0.0408	1.466e-15
ENSG00000153207	ENSG00000105993	0.0348	1.639e-15
ENSG00000185650	ENSG00000105993	-0.0175	2.199e-15
ENSG00000124782	ENSG00000105993	-0.0321	2.776e-15
ENSG00000108924	ENSG00000105993	0.0158	4.635e-15
ENSG00000126368	ENSG00000105993	-0.0191	5.899e-15
ENSG00000119866	ENSG00000105993	0.0152	7.025e-15
ENSG00000064933	ENSG00000105993	0.0358	7.42e-15
ENSG00000117036	ENSG00000105993	0.0293	9.309e-15
ENSG00000102804	ENSG00000105993	0.0173	9.725e-15
ENSG00000183850	ENSG00000105993	-0.0258	1.024e-14
ENSG00000187801	ENSG00000105993	0.0252	1.178e-14
ENSG00000134107	ENSG00000105993	-0.0149	1.204e-14
ENSG00000116793	ENSG00000105993	0.0247	1.491e-14
ENSG00000152518	ENSG00000105993	-0.0176	3.07e-14
ENSG00000142528	ENSG00000105993	0.0267	4.282e-14
ENSG00000117010	ENSG00000105993	-0.0291	4.673e-14
ENSG00000117475	ENSG00000105993	0.0321	5.189e-14
ENSG00000153048	ENSG00000105993	0.0254	5.422e-14
ENSG00000125968	ENSG00000105993	0.0125	5.684e-14
ENSG00000131759	ENSG00000105993	-0.0229	7.078e-14
ENSG00000123411	ENSG00000105993	-0.0241	8.784e-14
ENSG00000197044	ENSG00000105993	-0.0223	9.013e-14
ENSG00000164330	ENSG00000105993	-0.0149	1.008e-13
ENSG00000005073	ENSG00000105993	-0.0197	1.217e-13
ENSG00000165259	ENSG00000105993	0.0189	1.482e-13
ENSG00000182742	ENSG00000105993	0.0198	1.603e-13
ENSG00000138136	ENSG00000105993	0.0337	2.316e-13
ENSG00000187987	ENSG00000105993	-0.026	2.807e-13
ENSG00000163497	ENSG00000105993	-0.0248	2.837e-13
ENSG00000198205	ENSG00000105993	0.0194	3.38e-13
ENSG00000164900	ENSG00000105993	0.05	3.672e-13
ENSG00000112242	ENSG00000105993	0.0261	4.196e-13
ENSG00000130700	ENSG00000105993	0.0199	6.018e-13
ENSG00000134954	ENSG00000105993	0.0138	6.637e-13
ENSG00000104064	ENSG00000105993	-0.0364	6.64e-13
ENSG00000104804	ENSG00000105993	0.0311	6.831e-13
ENSG00000196453	ENSG00000105993	0.032	6.903e-13
ENSG00000230797	ENSG00000105993	-0.0233	7.021e-13
ENSG00000157613	ENSG00000106003	0.0756	2.073e-81
ENSG00000177426	ENSG00000106003	0.1149	5.014e-60
ENSG00000122778	ENSG00000106003	0.0984	6.02e-58
ENSG00000028277	ENSG00000106003	0.0653	5.81e-50
ENSG00000162772	ENSG00000106003	-0.0639	1.053e-48
ENSG00000168813	ENSG00000106003	-0.1397	6.935e-46
ENSG00000114861	ENSG00000106003	0.0841	3.94e-45
ENSG00000152284	ENSG00000106003	-0.0752	1.717e-43
ENSG00000164631	ENSG00000106003	0.1451	1.968e-43
ENSG00000043039	ENSG00000106003	-0.0715	3.656e-43
ENSG00000019485	ENSG00000106003	0.0955	1.543e-40
ENSG00000131759	ENSG00000106003	0.0931	1.158e-37
ENSG00000103460	ENSG00000106003	0.0624	2.841e-35
ENSG00000109381	ENSG00000106003	-0.1387	2.681e-33
ENSG00000050344	ENSG00000106003	0.0588	5.371e-33
ENSG00000180884	ENSG00000106003	0.0844	1.491e-32
ENSG00000172819	ENSG00000106003	0.068	3.531e-32
ENSG00000179930	ENSG00000106003	-0.1349	1.653e-31
ENSG00000074047	ENSG00000106003	0.061	2.385e-31
ENSG00000107249	ENSG00000106003	-0.0484	3.109e-30
ENSG00000077092	ENSG00000106003	-0.0496	3.913e-30
ENSG00000172346	ENSG00000106003	0.0564	7.036e-30
ENSG00000112182	ENSG00000106003	0.0551	1.203e-29
ENSG00000179388	ENSG00000106003	0.0458	1.986e-28
ENSG00000125285	ENSG00000106003	0.066	2.335e-28
ENSG00000143842	ENSG00000106003	0.0629	4.333e-28
ENSG00000213015	ENSG00000106003	-0.0948	4.359e-28
ENSG00000185155	ENSG00000106003	-0.0784	1.125e-27
ENSG00000189067	ENSG00000106003	0.0522	1.307e-27
ENSG00000137309	ENSG00000106003	-0.0696	1.587e-27
ENSG00000130522	ENSG00000106003	0.0762	7.659e-27
ENSG00000198597	ENSG00000106003	-0.0612	9.738e-27
ENSG00000181690	ENSG00000106003	-0.054	1.529e-26
ENSG00000135638	ENSG00000106003	-0.0726	2.329e-26
ENSG00000173404	ENSG00000106003	0.0641	3.11e-26
ENSG00000124216	ENSG00000106003	0.0522	2.098e-25
ENSG00000168348	ENSG00000106003	0.1059	2.28e-25
ENSG00000144747	ENSG00000106003	-0.119	2.685e-25
ENSG00000181449	ENSG00000106003	0.045	3.045e-25
ENSG00000152804	ENSG00000106003	-0.0457	8.303e-25
ENSG00000059378	ENSG00000106003	0.0612	5.007e-24
ENSG00000105880	ENSG00000106003	-0.0697	5.818e-24
ENSG00000116132	ENSG00000106003	-0.0388	8.086e-24
ENSG00000198429	ENSG00000106003	0.072	2.467e-23
ENSG00000139651	ENSG00000106003	0.1056	3.322e-23
ENSG00000118689	ENSG00000106003	-0.076	4.134e-23
ENSG00000025434	ENSG00000106003	0.0578	7.239e-23
ENSG00000221869	ENSG00000106003	-0.0435	1.309e-22
ENSG00000129173	ENSG00000106003	-0.0663	1.681e-22
ENSG00000162599	ENSG00000106003	-0.0482	2.164e-22
ENSG00000075426	ENSG00000106003	0.0501	4.175e-22
ENSG00000119042	ENSG00000106003	0.0478	4.581e-22
ENSG00000138375	ENSG00000106003	0.0971	4.961e-22
ENSG00000127528	ENSG00000106003	0.0413	5.736e-22
ENSG00000141448	ENSG00000106003	-0.0445	9.309e-22
ENSG00000196092	ENSG00000106003	-0.0454	1.145e-21
ENSG00000173068	ENSG00000106003	-0.043	2.039e-21
ENSG00000186350	ENSG00000106003	0.0587	3.538e-21
ENSG00000183734	ENSG00000106003	0.0533	4.58e-21
ENSG00000142556	ENSG00000106003	0.0778	5.601e-21
ENSG00000167157	ENSG00000106003	-0.0508	8.306e-21
ENSG00000175105	ENSG00000106003	-0.0909	1.325e-20
ENSG00000111783	ENSG00000106003	0.0845	2.214e-20
ENSG00000166268	ENSG00000106003	-0.068	3.237e-20
ENSG00000204335	ENSG00000106003	0.0587	5.981e-20
ENSG00000188620	ENSG00000106003	-0.0862	6.004e-20
ENSG00000215397	ENSG00000106003	-0.0972	9.375e-20
ENSG00000065970	ENSG00000106003	-0.0831	1.028e-19
ENSG00000105866	ENSG00000106003	0.0772	1.638e-19
ENSG00000132005	ENSG00000106003	0.0941	1.846e-19
ENSG00000006194	ENSG00000106003	-0.1027	1.907e-19
ENSG00000162676	ENSG00000106003	-0.0511	2.026e-19
ENSG00000179981	ENSG00000106003	0.0567	3.658e-19
ENSG00000118263	ENSG00000106003	0.045	4.587e-19
ENSG00000005102	ENSG00000106003	0.0454	5.051e-19
ENSG00000137265	ENSG00000106003	-0.0403	5.195e-19
ENSG00000124782	ENSG00000106003	-0.0856	5.273e-19
ENSG00000100625	ENSG00000106003	-0.0584	5.637e-19
ENSG00000177045	ENSG00000106003	-0.0703	5.871e-19
ENSG00000101096	ENSG00000106003	-0.0363	6.59e-19
ENSG00000120784	ENSG00000106003	-0.0659	9.176e-19
ENSG00000124664	ENSG00000106003	0.0501	1.036e-18
ENSG00000253293	ENSG00000106003	0.0499	1.673e-18
ENSG00000198795	ENSG00000106003	-0.0369	2.072e-18
ENSG00000177374	ENSG00000106003	-0.0412	2.238e-18
ENSG00000143379	ENSG00000106003	-0.105	3.753e-18
ENSG00000095794	ENSG00000106003	-0.059	7.282e-18
ENSG00000065029	ENSG00000106003	0.0825	9.712e-18
ENSG00000029153	ENSG00000106003	-0.0458	1.113e-17
ENSG00000116731	ENSG00000106003	-0.0865	1.706e-17
ENSG00000112561	ENSG00000106003	0.0533	2.024e-17
ENSG00000005436	ENSG00000106003	-0.084	2.041e-17
ENSG00000153234	ENSG00000106003	-0.0383	2.228e-17
ENSG00000198911	ENSG00000106003	-0.0653	2.714e-17
ENSG00000138083	ENSG00000106003	-0.0452	4.617e-17
ENSG00000113716	ENSG00000106003	0.0829	8.964e-17
ENSG00000229544	ENSG00000106003	0.0531	1.477e-16
ENSG00000178764	ENSG00000106003	-0.0506	1.589e-16
ENSG00000180938	ENSG00000106003	0.0577	1.884e-16
ENSG00000197961	ENSG00000106003	-0.0784	4.06e-16
ENSG00000168661	ENSG00000106003	0.0642	4.16e-16
ENSG00000186814	ENSG00000106003	-0.083	4.445e-16
ENSG00000152475	ENSG00000106003	-0.0761	4.791e-16
ENSG00000149480	ENSG00000106003	0.0819	2.362e-15
ENSG00000182759	ENSG00000106003	0.0514	2.711e-15
ENSG00000174332	ENSG00000106003	0.0527	2.931e-15
ENSG00000198846	ENSG00000106003	-0.0303	2.958e-15
ENSG00000159592	ENSG00000106003	0.1071	4.029e-15
ENSG00000198556	ENSG00000106003	0.0751	4.241e-15
ENSG00000197921	ENSG00000106003	0.078	6.502e-15
ENSG00000175279	ENSG00000106003	0.0676	6.593e-15
ENSG00000141579	ENSG00000106003	-0.0565	7.211e-15
ENSG00000169131	ENSG00000106003	-0.0611	8.249e-15
ENSG00000168916	ENSG00000106003	0.0327	1.262e-14
ENSG00000112658	ENSG00000106003	0.0729	1.27e-14
ENSG00000121903	ENSG00000106003	-0.0731	1.37e-14
ENSG00000141510	ENSG00000106003	0.0397	2.303e-14
ENSG00000078403	ENSG00000106003	-0.0778	2.44e-14
ENSG00000256229	ENSG00000106003	0.0496	2.792e-14
ENSG00000213999	ENSG00000106003	-0.0449	2.956e-14
ENSG00000173258	ENSG00000106003	0.0553	5.132e-14
ENSG00000071564	ENSG00000106003	0.0735	5.642e-14
ENSG00000123405	ENSG00000106003	-0.0386	6.371e-14
ENSG00000185002	ENSG00000106003	-0.0727	6.908e-14
ENSG00000146587	ENSG00000106003	0.0794	6.973e-14
ENSG00000181315	ENSG00000106003	0.0657	7.41e-14
ENSG00000164532	ENSG00000106003	-0.0534	7.519e-14
ENSG00000118707	ENSG00000106003	0.0574	8.644e-14
ENSG00000250312	ENSG00000106003	0.0431	9.397e-14
ENSG00000157259	ENSG00000106003	0.08	1.122e-13
ENSG00000092067	ENSG00000106003	0.0512	1.276e-13
ENSG00000119725	ENSG00000106003	-0.0833	1.508e-13
ENSG00000163132	ENSG00000106003	-0.0301	1.767e-13
ENSG00000176692	ENSG00000106003	0.0412	1.776e-13
ENSG00000062370	ENSG00000106003	0.0634	2.86e-13
ENSG00000171532	ENSG00000106003	0.0563	3.17e-13
ENSG00000131910	ENSG00000106003	0.0599	3.173e-13
ENSG00000107807	ENSG00000106003	-0.0508	4.019e-13
ENSG00000257591	ENSG00000106003	-0.0587	4.262e-13
ENSG00000135903	ENSG00000106003	0.0391	4.366e-13
ENSG00000171466	ENSG00000106003	-0.0758	5.252e-13
ENSG00000112238	ENSG00000106003	-0.0629	5.616e-13
ENSG00000102804	ENSG00000106003	-0.0381	5.916e-13
ENSG00000172845	ENSG00000106003	-0.0949	6.151e-13
ENSG00000185610	ENSG00000106003	0.0913	7.085e-13
ENSG00000204946	ENSG00000106003	0.0582	7.123e-13
ENSG00000180053	ENSG00000106003	0.0932	7.693e-13
ENSG00000163848	ENSG00000106003	0.0916	8.256e-13
ENSG00000019549	ENSG00000106003	0.0338	8.772e-13
ENSG00000164631	ENSG00000106009	0.126	1.401e-203
ENSG00000164916	ENSG00000106009	0.0916	5.361e-140
ENSG00000205903	ENSG00000106009	0.0962	1.102e-134
ENSG00000167394	ENSG00000106009	0.0914	1.353e-123
ENSG00000204859	ENSG00000106009	0.0844	5.49e-103
ENSG00000167967	ENSG00000106009	0.0927	1.137e-99
ENSG00000198517	ENSG00000106009	0.0484	7.507e-67
ENSG00000105732	ENSG00000106009	0.0667	7.411e-61
ENSG00000071655	ENSG00000106009	0.0654	7.233e-59
ENSG00000141568	ENSG00000106009	-0.067	1.967e-53
ENSG00000123933	ENSG00000106009	0.0455	3.255e-49
ENSG00000166925	ENSG00000106009	0.0508	4.361e-48
ENSG00000172845	ENSG00000106009	0.0746	5.556e-47
ENSG00000120963	ENSG00000106009	0.0532	8.048e-44
ENSG00000106052	ENSG00000106009	0.0587	9.441e-41
ENSG00000105229	ENSG00000106009	0.0555	2.971e-40
ENSG00000129534	ENSG00000106009	0.0467	5.289e-40
ENSG00000169951	ENSG00000106009	-0.0519	8.074e-38
ENSG00000196453	ENSG00000106009	-0.0516	1.289e-35
ENSG00000132024	ENSG00000106009	0.0525	1.876e-35
ENSG00000165156	ENSG00000106009	-0.0424	2.144e-34
ENSG00000146587	ENSG00000106009	0.0502	2.322e-33
ENSG00000102901	ENSG00000106009	0.0449	3.059e-33
ENSG00000125952	ENSG00000106009	-0.0473	3.843e-33
ENSG00000180357	ENSG00000106009	-0.0461	4.723e-33
ENSG00000153207	ENSG00000106009	0.0486	4.763e-33
ENSG00000100811	ENSG00000106009	-0.0648	6.483e-33
ENSG00000198815	ENSG00000106009	0.055	3.221e-32
ENSG00000105866	ENSG00000106009	0.0392	1.539e-31
ENSG00000072310	ENSG00000106009	0.0247	2.888e-29
ENSG00000125826	ENSG00000106009	0.0405	4.321e-29
ENSG00000163795	ENSG00000106009	-0.035	4.609e-29
ENSG00000006194	ENSG00000106009	-0.0496	1.372e-28
ENSG00000146676	ENSG00000106009	0.0415	1.467e-28
ENSG00000171223	ENSG00000106009	0.025	4.364e-28
ENSG00000083838	ENSG00000106009	0.0413	1.484e-27
ENSG00000156273	ENSG00000106009	-0.0339	1.214e-26
ENSG00000197114	ENSG00000106009	0.0397	1.792e-26
ENSG00000184677	ENSG00000106009	0.0415	2.482e-26
ENSG00000125846	ENSG00000106009	-0.041	3.778e-26
ENSG00000138375	ENSG00000106009	0.0416	6.317e-26
ENSG00000213015	ENSG00000106009	-0.0356	6.874e-26
ENSG00000123268	ENSG00000106009	-0.0452	1.359e-25
ENSG00000186130	ENSG00000106009	-0.0391	2.984e-25
ENSG00000171443	ENSG00000106009	0.0393	6.054e-25
ENSG00000197302	ENSG00000106009	-0.0411	1.225e-24
ENSG00000196652	ENSG00000106009	-0.0483	1.752e-24
ENSG00000089335	ENSG00000106009	-0.0204	5.256e-24
ENSG00000198160	ENSG00000106009	-0.0467	9.871e-24
ENSG00000065978	ENSG00000106009	-0.0394	2.03e-23
ENSG00000169594	ENSG00000106009	-0.0177	2.381e-23
ENSG00000105698	ENSG00000106009	-0.0404	3.142e-23
ENSG00000185122	ENSG00000106009	0.0442	3.664e-23
ENSG00000122515	ENSG00000106009	0.036	8.867e-23
ENSG00000101057	ENSG00000106009	-0.0231	3.524e-22
ENSG00000102870	ENSG00000106009	-0.0306	9.371e-22
ENSG00000170608	ENSG00000106009	0.027	2.29e-21
ENSG00000100281	ENSG00000106009	0.0414	3.165e-21
ENSG00000081189	ENSG00000106009	0.0153	6.537e-21
ENSG00000178951	ENSG00000106009	-0.0386	6.859e-21
ENSG00000139651	ENSG00000106009	-0.0386	2.522e-20
ENSG00000164463	ENSG00000106009	-0.0333	5.441e-20
ENSG00000124444	ENSG00000106009	-0.0392	6.938e-20
ENSG00000213347	ENSG00000106009	0.0253	1.151e-19
ENSG00000172819	ENSG00000106009	0.0203	2.546e-19
ENSG00000188786	ENSG00000106009	-0.0353	2.634e-19
ENSG00000113716	ENSG00000106009	0.035	4.367e-19
ENSG00000214022	ENSG00000106009	0.0302	8.738e-19
ENSG00000116731	ENSG00000106009	-0.0352	1.254e-18
ENSG00000137504	ENSG00000106009	0.0316	1.611e-18
ENSG00000170684	ENSG00000106009	0.0237	2.042e-18
ENSG00000176472	ENSG00000106009	-0.0322	2.187e-18
ENSG00000179943	ENSG00000106009	-0.0384	2.306e-18
ENSG00000173275	ENSG00000106009	0.0288	2.483e-18
ENSG00000120149	ENSG00000106009	-0.0153	4.602e-18
ENSG00000180053	ENSG00000106009	0.0442	5.139e-18
ENSG00000174282	ENSG00000106009	-0.0319	9.4e-18
ENSG00000111206	ENSG00000106009	0.0262	9.913e-18
ENSG00000172262	ENSG00000106009	0.0414	1.299e-17
ENSG00000229809	ENSG00000106009	0.0317	1.583e-17
ENSG00000143390	ENSG00000106009	0.0306	1.916e-17
ENSG00000113580	ENSG00000106009	-0.0188	2.162e-17
ENSG00000187792	ENSG00000106009	-0.0329	3.242e-17
ENSG00000111145	ENSG00000106009	0.0207	3.917e-17
ENSG00000101412	ENSG00000106009	0.023	5.337e-17
ENSG00000141644	ENSG00000106009	0.0375	5.432e-17
ENSG00000131788	ENSG00000106009	0.0291	5.826e-17
ENSG00000102908	ENSG00000106009	-0.0307	1.456e-16
ENSG00000107175	ENSG00000106009	-0.0318	1.541e-16
ENSG00000169689	ENSG00000106009	0.0287	1.711e-16
ENSG00000185219	ENSG00000106009	0.0418	3.36e-16
ENSG00000166823	ENSG00000106009	0.0221	4.811e-16
ENSG00000050344	ENSG00000106009	0.0156	5.741e-16
ENSG00000182979	ENSG00000106009	-0.0344	1.108e-15
ENSG00000153779	ENSG00000106009	0.0603	1.397e-15
ENSG00000223547	ENSG00000106009	-0.0218	1.815e-15
ENSG00000108064	ENSG00000106009	0.036	1.92e-15
ENSG00000141956	ENSG00000106009	-0.0276	2.244e-15
ENSG00000185551	ENSG00000106009	0.0139	2.431e-15
ENSG00000185960	ENSG00000106009	0.0216	2.953e-15
ENSG00000104447	ENSG00000106009	0.0127	3.961e-15
ENSG00000141002	ENSG00000106009	0.0364	4.128e-15
ENSG00000164778	ENSG00000106009	0.018	5.708e-15
ENSG00000165495	ENSG00000106009	-0.0149	6.097e-15
ENSG00000165655	ENSG00000106009	0.0138	6.44e-15
ENSG00000167840	ENSG00000106009	0.0241	6.598e-15
ENSG00000256087	ENSG00000106009	-0.0273	6.691e-15
ENSG00000177045	ENSG00000106009	0.0241	8.893e-15
ENSG00000125812	ENSG00000106009	0.0269	1.175e-14
ENSG00000173276	ENSG00000106009	0.0257	1.23e-14
ENSG00000104177	ENSG00000106009	-0.014	1.873e-14
ENSG00000117000	ENSG00000106009	-0.0313	2.499e-14
ENSG00000131408	ENSG00000106009	0.0321	3.044e-14
ENSG00000165684	ENSG00000106009	0.0304	4.197e-14
ENSG00000123411	ENSG00000106009	0.0227	4.435e-14
ENSG00000029363	ENSG00000106009	0.0382	4.579e-14
ENSG00000111424	ENSG00000106009	0.0138	5.971e-14
ENSG00000100105	ENSG00000106009	0.0291	7.662e-14
ENSG00000213988	ENSG00000106009	0.0143	7.903e-14
ENSG00000181666	ENSG00000106009	-0.0274	8.487e-14
ENSG00000198546	ENSG00000106009	0.0274	8.997e-14
ENSG00000131759	ENSG00000106009	0.0212	1.067e-13
ENSG00000089902	ENSG00000106009	-0.0278	1.28e-13
ENSG00000165030	ENSG00000106009	-0.0165	1.435e-13
ENSG00000140262	ENSG00000106009	0.0257	1.559e-13
ENSG00000136870	ENSG00000106009	-0.0255	1.706e-13
ENSG00000166860	ENSG00000106009	-0.0291	1.729e-13
ENSG00000116560	ENSG00000106009	0.0342	2.109e-13
ENSG00000169740	ENSG00000106009	0.0225	2.743e-13
ENSG00000134852	ENSG00000106009	-0.026	2.763e-13
ENSG00000261221	ENSG00000106009	-0.0315	2.863e-13
ENSG00000256683	ENSG00000106009	-0.024	2.902e-13
ENSG00000152217	ENSG00000106009	-0.0122	3.588e-13
ENSG00000138738	ENSG00000106009	0.0178	3.61e-13
ENSG00000152284	ENSG00000106009	-0.0155	3.615e-13
ENSG00000204946	ENSG00000106009	-0.023	5.297e-13
ENSG00000185650	ENSG00000106009	0.0147	5.891e-13
ENSG00000126767	ENSG00000106009	0.0256	6.93e-13
ENSG00000113387	ENSG00000106009	-0.027	9.24e-13
ENSG00000053254	ENSG00000106012	-0.0809	5.401e-113
ENSG00000205903	ENSG00000106012	0.0916	7.172e-76
ENSG00000114853	ENSG00000106012	0.063	1.667e-70
ENSG00000164631	ENSG00000106012	0.0921	2.592e-68
ENSG00000164916	ENSG00000106012	0.0807	8.923e-68
ENSG00000106052	ENSG00000106012	0.0922	1.501e-60
ENSG00000160094	ENSG00000106012	0.0636	1.228e-57
ENSG00000104064	ENSG00000106012	-0.0931	9.024e-54
ENSG00000126351	ENSG00000106012	0.0557	2.078e-51
ENSG00000101190	ENSG00000106012	0.0594	2.123e-50
ENSG00000143458	ENSG00000106012	0.0703	4.14e-49
ENSG00000175279	ENSG00000106012	0.0637	1.845e-48
ENSG00000197779	ENSG00000106012	0.0603	1.907e-37
ENSG00000213928	ENSG00000106012	-0.0455	7.56e-37
ENSG00000121406	ENSG00000106012	-0.0588	1.187e-36
ENSG00000186660	ENSG00000106012	0.0711	1.192e-35
ENSG00000146587	ENSG00000106012	0.0659	3.897e-35
ENSG00000064961	ENSG00000106012	0.0545	5.485e-35
ENSG00000100105	ENSG00000106012	-0.0609	2.205e-34
ENSG00000122778	ENSG00000106012	0.0365	1.909e-32
ENSG00000196498	ENSG00000106012	0.0518	7.707e-32
ENSG00000179195	ENSG00000106012	0.0557	8.537e-32
ENSG00000214022	ENSG00000106012	0.0505	6.116e-31
ENSG00000102878	ENSG00000106012	0.0333	1.256e-30
ENSG00000170802	ENSG00000106012	-0.0498	1.561e-30
ENSG00000173917	ENSG00000106012	-0.0281	3.732e-30
ENSG00000243660	ENSG00000106012	0.0516	4.16e-30
ENSG00000132024	ENSG00000106012	0.061	1.428e-29
ENSG00000164104	ENSG00000106012	-0.0435	2.224e-29
ENSG00000198517	ENSG00000106012	0.0395	2.585e-28
ENSG00000150347	ENSG00000106012	-0.0271	2.599e-28
ENSG00000078246	ENSG00000106012	0.0457	2.867e-26
ENSG00000229809	ENSG00000106012	0.0501	5.012e-26
ENSG00000167491	ENSG00000106012	0.0618	1.555e-25
ENSG00000139154	ENSG00000106012	-0.0498	1.656e-25
ENSG00000174428	ENSG00000106012	0.0435	2.404e-25
ENSG00000130522	ENSG00000106012	0.0369	4.126e-25
ENSG00000118707	ENSG00000106012	0.0399	4.779e-25
ENSG00000171574	ENSG00000106012	0.0474	3.642e-24
ENSG00000006468	ENSG00000106012	0.0204	1.471e-23
ENSG00000189299	ENSG00000106012	-0.0661	2.11e-23
ENSG00000095794	ENSG00000106012	0.0342	2.814e-23
ENSG00000087903	ENSG00000106012	0.0308	3.835e-23
ENSG00000116580	ENSG00000106012	0.0488	5.242e-22
ENSG00000185219	ENSG00000106012	-0.063	5.374e-22
ENSG00000089902	ENSG00000106012	-0.0459	9.361e-22
ENSG00000136944	ENSG00000106012	0.0253	1.479e-21
ENSG00000177873	ENSG00000106012	-0.0413	1.895e-21
ENSG00000126767	ENSG00000106012	-0.0431	2.971e-21
ENSG00000033800	ENSG00000106012	0.0563	4.952e-21
ENSG00000125520	ENSG00000106012	-0.0378	1.207e-20
ENSG00000108312	ENSG00000106012	0.054	3.335e-20
ENSG00000163666	ENSG00000106012	-0.0362	4.222e-20
ENSG00000169714	ENSG00000106012	-0.0583	4.446e-20
ENSG00000104856	ENSG00000106012	0.0323	1.225e-19
ENSG00000107859	ENSG00000106012	0.058	1.471e-19
ENSG00000065970	ENSG00000106012	0.0406	8.974e-19
ENSG00000102349	ENSG00000106012	-0.0239	9.513e-19
ENSG00000178665	ENSG00000106012	0.0413	1.01e-18
ENSG00000180257	ENSG00000106012	-0.0386	1.094e-18
ENSG00000186350	ENSG00000106012	0.0273	1.947e-18
ENSG00000174586	ENSG00000106012	0.0341	2.157e-18
ENSG00000118156	ENSG00000106012	-0.0394	3.44e-18
ENSG00000119508	ENSG00000106012	0.0189	4.225e-18
ENSG00000177853	ENSG00000106012	0.0366	6.635e-18
ENSG00000197483	ENSG00000106012	-0.0444	1.094e-17
ENSG00000169083	ENSG00000106012	-0.0152	1.442e-17
ENSG00000120693	ENSG00000106012	0.0235	2.489e-17
ENSG00000111145	ENSG00000106012	0.0265	2.872e-17
ENSG00000173545	ENSG00000106012	0.0422	3.057e-17
ENSG00000198081	ENSG00000106012	-0.0444	4.238e-17
ENSG00000136826	ENSG00000106012	0.0171	5.041e-17
ENSG00000168062	ENSG00000106012	0.0231	5.186e-17
ENSG00000177732	ENSG00000106012	-0.0322	5.343e-17
ENSG00000196428	ENSG00000106012	-0.0355	6.59e-17
ENSG00000123933	ENSG00000106012	0.0329	7.387e-17
ENSG00000117713	ENSG00000106012	-0.0482	7.811e-17
ENSG00000088247	ENSG00000106012	-0.0509	1.792e-16
ENSG00000269343	ENSG00000106012	-0.0352	2.258e-16
ENSG00000185551	ENSG00000106012	0.0185	2.432e-16
ENSG00000251369	ENSG00000106012	-0.0338	2.519e-16
ENSG00000123405	ENSG00000106012	0.0211	3.106e-16
ENSG00000204335	ENSG00000106012	-0.0262	4.257e-16
ENSG00000179111	ENSG00000106012	-0.0278	4.998e-16
ENSG00000175745	ENSG00000106012	0.0158	6.953e-16
ENSG00000081189	ENSG00000106012	0.0169	7.067e-16
ENSG00000143379	ENSG00000106012	-0.0489	7.951e-16
ENSG00000153779	ENSG00000106012	0.0776	8.609e-16
ENSG00000263002	ENSG00000106012	-0.0378	1.154e-15
ENSG00000124496	ENSG00000106012	0.0211	1.246e-15
ENSG00000114439	ENSG00000106012	-0.0369	1.429e-15
ENSG00000124216	ENSG00000106012	-0.0201	1.484e-15
ENSG00000150907	ENSG00000106012	-0.0194	1.546e-15
ENSG00000118922	ENSG00000106012	-0.0213	1.955e-15
ENSG00000167967	ENSG00000106012	-0.0443	2.024e-15
ENSG00000169057	ENSG00000106012	0.0444	2.175e-15
ENSG00000102984	ENSG00000106012	-0.0339	2.247e-15
ENSG00000198393	ENSG00000106012	-0.047	2.468e-15
ENSG00000181638	ENSG00000106012	0.0321	2.721e-15
ENSG00000198945	ENSG00000106012	0.0238	5.44e-15
ENSG00000086102	ENSG00000106012	-0.0472	6.158e-15
ENSG00000179632	ENSG00000106012	-0.0434	7.331e-15
ENSG00000168269	ENSG00000106012	-0.0304	9.995e-15
ENSG00000077092	ENSG00000106012	-0.0167	1.782e-14
ENSG00000137834	ENSG00000106012	0.0199	1.828e-14
ENSG00000104177	ENSG00000106012	0.0179	1.883e-14
ENSG00000083838	ENSG00000106012	0.0369	2.729e-14
ENSG00000169554	ENSG00000106012	0.0193	3.002e-14
ENSG00000083307	ENSG00000106012	0.0243	3.496e-14
ENSG00000261678	ENSG00000106012	0.0383	3.673e-14
ENSG00000197497	ENSG00000106012	-0.035	3.996e-14
ENSG00000196152	ENSG00000106012	0.0328	4.021e-14
ENSG00000101544	ENSG00000106012	0.0344	4.03e-14
ENSG00000131848	ENSG00000106012	0.0314	6.084e-14
ENSG00000111269	ENSG00000106012	0.0322	6.836e-14
ENSG00000164256	ENSG00000106012	-0.0404	6.933e-14
ENSG00000141027	ENSG00000106012	0.0434	9.334e-14
ENSG00000186496	ENSG00000106012	0.033	1.037e-13
ENSG00000005889	ENSG00000106012	0.0362	1.518e-13
ENSG00000189180	ENSG00000106012	-0.0395	1.553e-13
ENSG00000134954	ENSG00000106012	-0.0169	1.593e-13
ENSG00000249459	ENSG00000106012	-0.0288	1.661e-13
ENSG00000118513	ENSG00000106012	0.0177	1.748e-13
ENSG00000123636	ENSG00000106012	0.0316	1.804e-13
ENSG00000120690	ENSG00000106012	-0.0285	2.128e-13
ENSG00000149050	ENSG00000106012	0.0316	2.462e-13
ENSG00000168769	ENSG00000106012	0.0296	2.863e-13
ENSG00000172000	ENSG00000106012	-0.025	2.996e-13
ENSG00000127081	ENSG00000106012	-0.0323	3.215e-13
ENSG00000197937	ENSG00000106012	0.0288	3.383e-13
ENSG00000159592	ENSG00000106012	0.0497	3.805e-13
ENSG00000116819	ENSG00000106012	0.0279	6.532e-13
ENSG00000187098	ENSG00000106012	-0.0166	6.79e-13
ENSG00000116793	ENSG00000106012	0.0273	8.772e-13
ENSG00000153814	ENSG00000106012	0.0194	9.854e-13
ENSG00000164334	ENSG00000106013	0.2682	3.362e-67
ENSG00000198839	ENSG00000106013	0.0463	4.797e-37
ENSG00000006377	ENSG00000106013	0.0349	2.3e-32
ENSG00000275004	ENSG00000106013	0.0331	8.606e-32
ENSG00000164299	ENSG00000106013	0.1673	9.289e-32
ENSG00000180938	ENSG00000106013	0.0283	2.668e-27
ENSG00000105880	ENSG00000106013	-0.0275	1.078e-26
ENSG00000140262	ENSG00000106013	-0.0343	4.982e-25
ENSG00000182983	ENSG00000106013	0.0204	5.884e-24
ENSG00000166716	ENSG00000106013	-0.0407	1.095e-23
ENSG00000198028	ENSG00000106013	0.0238	2.598e-23
ENSG00000160094	ENSG00000106013	-0.0289	1.235e-22
ENSG00000170577	ENSG00000106013	-0.0168	1.397e-22
ENSG00000137090	ENSG00000106013	0.0408	2.424e-21
ENSG00000122592	ENSG00000106013	0.0202	1.763e-20
ENSG00000172466	ENSG00000106013	-0.0425	5.006e-19
ENSG00000121413	ENSG00000106013	0.0172	5.081e-19
ENSG00000181007	ENSG00000106013	0.0233	1.018e-18
ENSG00000243678	ENSG00000106013	-0.0299	2.477e-18
ENSG00000178403	ENSG00000106013	0.0236	3e-18
ENSG00000064218	ENSG00000106013	-0.029	1.466e-17
ENSG00000176160	ENSG00000106013	0.0337	2.859e-17
ENSG00000143194	ENSG00000106013	0.0249	9.431e-17
ENSG00000169955	ENSG00000106013	0.0256	9.517e-17
ENSG00000204531	ENSG00000106013	-0.0128	1.822e-16
ENSG00000185650	ENSG00000106013	-0.016	1.895e-16
ENSG00000127528	ENSG00000106013	-0.0131	2.11e-16
ENSG00000135164	ENSG00000106013	0.0359	3.522e-16
ENSG00000170166	ENSG00000106013	0.027	3.747e-16
ENSG00000150907	ENSG00000106013	-0.0148	3.834e-16
ENSG00000123407	ENSG00000106013	-0.0192	6.715e-16
ENSG00000157613	ENSG00000106013	-0.0118	9.016e-16
ENSG00000215271	ENSG00000106013	0.0262	9.548e-16
ENSG00000255009	ENSG00000106013	-0.1121	2.046e-15
ENSG00000214717	ENSG00000106013	-0.0214	2.285e-15
ENSG00000104177	ENSG00000106013	0.0137	3.653e-15
ENSG00000123411	ENSG00000106013	-0.0224	3.737e-15
ENSG00000163623	ENSG00000106013	0.0161	4.054e-15
ENSG00000128709	ENSG00000106013	-0.0224	7.057e-15
ENSG00000171827	ENSG00000106013	0.0288	1.127e-14
ENSG00000249961	ENSG00000106013	0.0401	1.185e-14
ENSG00000030419	ENSG00000106013	-0.0125	1.514e-14
ENSG00000048405	ENSG00000106013	0.0312	1.709e-14
ENSG00000256087	ENSG00000106013	-0.0255	1.848e-14
ENSG00000174279	ENSG00000106013	0.0432	5.867e-14
ENSG00000167157	ENSG00000106013	0.0152	6.519e-14
ENSG00000116809	ENSG00000106013	0.0291	6.935e-14
ENSG00000166402	ENSG00000106013	-0.0128	1.158e-13
ENSG00000154655	ENSG00000106013	0.0146	1.234e-13
ENSG00000127337	ENSG00000106013	0.0237	1.556e-13
ENSG00000039600	ENSG00000106013	0.0292	3.305e-13
ENSG00000196724	ENSG00000106013	-0.0187	4.062e-13
ENSG00000089486	ENSG00000106013	-0.0109	4.923e-13
ENSG00000141510	ENSG00000106013	0.014	4.93e-13
ENSG00000196812	ENSG00000106013	-0.0225	4.947e-13
ENSG00000067066	ENSG00000106013	-0.0216	6.65e-13
ENSG00000169946	ENSG00000106013	0.0135	7.92e-13
ENSG00000184302	ENSG00000106018	0.1099	5.532e-46
ENSG00000127124	ENSG00000106018	-0.0502	3.429e-35
ENSG00000121075	ENSG00000106018	-0.0661	3.927e-34
ENSG00000133937	ENSG00000106018	0.0866	4.205e-34
ENSG00000089116	ENSG00000106018	0.0885	1.471e-33
ENSG00000148737	ENSG00000106018	0.0607	1.607e-33
ENSG00000139352	ENSG00000106018	0.0547	1.662e-33
ENSG00000143365	ENSG00000106018	0.0458	6.012e-32
ENSG00000157657	ENSG00000106018	-0.0486	1.677e-31
ENSG00000128610	ENSG00000106018	0.0672	5.52e-31
ENSG00000124232	ENSG00000106018	0.1397	1.537e-30
ENSG00000124203	ENSG00000106018	0.0661	3.326e-30
ENSG00000187079	ENSG00000106018	0.0579	5.566e-30
ENSG00000120963	ENSG00000106018	-0.0938	7.058e-30
ENSG00000141448	ENSG00000106018	0.0446	9.46e-30
ENSG00000165655	ENSG00000106018	-0.0428	5.897e-29
ENSG00000186487	ENSG00000106018	0.0648	1e-28
ENSG00000114126	ENSG00000106018	0.0763	3.096e-28
ENSG00000140044	ENSG00000106018	-0.0482	7.793e-27
ENSG00000143194	ENSG00000106018	0.0729	8.951e-27
ENSG00000112333	ENSG00000106018	-0.075	1.416e-26
ENSG00000188290	ENSG00000106018	0.0404	1.723e-26
ENSG00000180053	ENSG00000106018	-0.1156	1.061e-25
ENSG00000171956	ENSG00000106018	-0.0616	2.716e-25
ENSG00000164651	ENSG00000106018	0.0458	3.51e-25
ENSG00000113580	ENSG00000106018	0.0494	6.188e-25
ENSG00000169840	ENSG00000106018	0.1179	8.663e-25
ENSG00000102935	ENSG00000106018	0.0488	2.132e-24
ENSG00000265763	ENSG00000106018	0.0466	4.244e-24
ENSG00000164853	ENSG00000106018	-0.0735	7.827e-24
ENSG00000124440	ENSG00000106018	0.0462	8.712e-24
ENSG00000113916	ENSG00000106018	0.0413	1.958e-23
ENSG00000172346	ENSG00000106018	0.0417	4.254e-23
ENSG00000215612	ENSG00000106018	0.0622	4.805e-23
ENSG00000183850	ENSG00000106018	0.066	5.83e-23
ENSG00000183733	ENSG00000106018	0.3178	8.705e-23
ENSG00000157557	ENSG00000106018	0.0396	1.054e-22
ENSG00000118526	ENSG00000106018	0.0452	4.38e-22
ENSG00000109851	ENSG00000106018	0.1071	3.832e-21
ENSG00000170549	ENSG00000106018	0.0409	4.821e-21
ENSG00000162086	ENSG00000106018	-0.0491	8.183e-21
ENSG00000116560	ENSG00000106018	0.0938	1.117e-20
ENSG00000111249	ENSG00000106018	0.0355	2.147e-20
ENSG00000109101	ENSG00000106018	0.0715	4.835e-20
ENSG00000115297	ENSG00000106018	-0.0651	5.038e-20
ENSG00000173068	ENSG00000106018	0.0352	5.113e-20
ENSG00000196456	ENSG00000106018	0.0677	1.005e-19
ENSG00000136352	ENSG00000106018	-0.0439	1.565e-19
ENSG00000125813	ENSG00000106018	0.0594	1.993e-19
ENSG00000168269	ENSG00000106018	0.0595	2.738e-19
ENSG00000159556	ENSG00000106018	0.0457	3.18e-19
ENSG00000180318	ENSG00000106018	0.0476	6.959e-19
ENSG00000178860	ENSG00000106018	0.0287	8.517e-19
ENSG00000115112	ENSG00000106018	-0.0286	8.687e-19
ENSG00000005102	ENSG00000106018	0.0381	9.952e-19
ENSG00000165495	ENSG00000106018	-0.0364	1.391e-18
ENSG00000115956	ENSG00000106018	-0.037	1.405e-18
ENSG00000107485	ENSG00000106018	-0.0287	1.805e-18
ENSG00000198963	ENSG00000106018	0.0332	3.06e-18
ENSG00000136451	ENSG00000106018	0.0807	4.444e-18
ENSG00000105717	ENSG00000106018	-0.0494	1.251e-17
ENSG00000119919	ENSG00000106018	0.0563	1.981e-17
ENSG00000146592	ENSG00000106018	-0.0275	2.227e-17
ENSG00000256229	ENSG00000106018	-0.0468	2.814e-17
ENSG00000066827	ENSG00000106018	0.0553	3.932e-17
ENSG00000164093	ENSG00000106018	-0.0288	4.959e-17
ENSG00000119508	ENSG00000106018	0.0306	8.943e-17
ENSG00000179528	ENSG00000106018	0.051	1.225e-16
ENSG00000165606	ENSG00000106018	0.0628	2.246e-16
ENSG00000148704	ENSG00000106018	-0.0606	2.368e-16
ENSG00000079263	ENSG00000106018	-0.0396	2.41e-16
ENSG00000187634	ENSG00000106018	0.0313	3.084e-16
ENSG00000174279	ENSG00000106018	0.1062	4.388e-16
ENSG00000012223	ENSG00000106018	0.0192	4.885e-16
ENSG00000143578	ENSG00000106018	0.0545	7.545e-16
ENSG00000120094	ENSG00000106018	-0.0803	7.656e-16
ENSG00000151090	ENSG00000106018	0.0281	8.429e-16
ENSG00000101057	ENSG00000106018	0.0414	8.501e-16
ENSG00000126767	ENSG00000106018	-0.0619	9.425e-16
ENSG00000163795	ENSG00000106018	-0.0542	1.002e-15
ENSG00000187855	ENSG00000106018	-0.1202	1.312e-15
ENSG00000165643	ENSG00000106018	0.0792	2.367e-15
ENSG00000232237	ENSG00000106018	0.092	2.638e-15
ENSG00000203883	ENSG00000106018	0.0393	3.417e-15
ENSG00000140548	ENSG00000106018	0.0559	3.556e-15
ENSG00000124664	ENSG00000106018	0.0377	4.039e-15
ENSG00000101493	ENSG00000106018	-0.0347	4.479e-15
ENSG00000115355	ENSG00000106018	0.0451	4.525e-15
ENSG00000133740	ENSG00000106018	0.0502	4.974e-15
ENSG00000197016	ENSG00000106018	0.057	6.309e-15
ENSG00000185811	ENSG00000106018	0.0431	7.36e-15
ENSG00000177551	ENSG00000106018	-0.0434	8.961e-15
ENSG00000178935	ENSG00000106018	-0.0579	9.376e-15
ENSG00000144218	ENSG00000106018	-0.0244	1.034e-14
ENSG00000183647	ENSG00000106018	0.0623	1.264e-14
ENSG00000108924	ENSG00000106018	-0.0312	1.613e-14
ENSG00000102870	ENSG00000106018	0.0524	2.975e-14
ENSG00000010030	ENSG00000106018	-0.0337	5.062e-14
ENSG00000137309	ENSG00000106018	-0.0404	9.12e-14
ENSG00000159592	ENSG00000106018	0.0861	9.711e-14
ENSG00000164107	ENSG00000106018	0.032	1.222e-13
ENSG00000184436	ENSG00000106018	0.0666	1.692e-13
ENSG00000137090	ENSG00000106018	-0.0719	1.955e-13
ENSG00000116035	ENSG00000106018	-0.0533	3.572e-13
ENSG00000184895	ENSG00000106018	0.0837	3.858e-13
ENSG00000186951	ENSG00000106018	0.048	5.124e-13
ENSG00000111424	ENSG00000106018	-0.0287	5.207e-13
ENSG00000009709	ENSG00000106018	-0.0348	5.503e-13
ENSG00000123407	ENSG00000106018	-0.0389	6.562e-13
ENSG00000183770	ENSG00000106018	0.0364	8.216e-13
ENSG00000102034	ENSG00000106018	-0.0393	8.759e-13
ENSG00000143373	ENSG00000106018	-0.0649	8.891e-13
ENSG00000177426	ENSG00000106018	-0.0425	8.994e-13
ENSG00000075891	ENSG00000106018	0.0384	9.827e-13
ENSG00000164749	ENSG00000106025	0.1077	1.562e-84
ENSG00000072310	ENSG00000106025	-0.0868	1.337e-67
ENSG00000135547	ENSG00000106025	0.0739	3.902e-63
ENSG00000185551	ENSG00000106025	0.063	1.253e-55
ENSG00000164651	ENSG00000106025	0.0714	3.347e-53
ENSG00000106511	ENSG00000106025	0.0691	2.562e-52
ENSG00000260027	ENSG00000106025	0.0795	4.315e-50
ENSG00000168505	ENSG00000106025	0.0803	8.44e-49
ENSG00000126561	ENSG00000106025	-0.0623	2.876e-43
ENSG00000121068	ENSG00000106025	-0.0536	2.213e-42
ENSG00000173068	ENSG00000106025	-0.0537	2.783e-40
ENSG00000016082	ENSG00000106025	-0.0612	3.602e-39
ENSG00000180318	ENSG00000106025	0.0735	8.246e-39
ENSG00000178403	ENSG00000106025	0.0819	1.264e-36
ENSG00000164532	ENSG00000106025	0.0795	1.145e-35
ENSG00000128573	ENSG00000106025	0.0486	1.029e-34
ENSG00000053254	ENSG00000106025	0.0774	3.714e-34
ENSG00000156150	ENSG00000106025	-0.091	9.979e-33
ENSG00000198839	ENSG00000106025	0.1032	2.029e-32
ENSG00000130675	ENSG00000106025	0.067	1.272e-31
ENSG00000147180	ENSG00000106025	0.0435	1.564e-31
ENSG00000110693	ENSG00000106025	0.0479	4.348e-31
ENSG00000182568	ENSG00000106025	0.0437	4.416e-31
ENSG00000164683	ENSG00000106025	0.0402	9.299e-29
ENSG00000149948	ENSG00000106025	-0.0394	1.193e-28
ENSG00000120693	ENSG00000106025	0.0545	2.01e-28
ENSG00000198807	ENSG00000106025	0.0511	2.121e-28
ENSG00000180828	ENSG00000106025	0.057	2.331e-28
ENSG00000129028	ENSG00000106025	0.0835	5.117e-28
ENSG00000188620	ENSG00000106025	0.0917	1.075e-27
ENSG00000151623	ENSG00000106025	0.0456	2.653e-27
ENSG00000175879	ENSG00000106025	0.0678	1.436e-26
ENSG00000012504	ENSG00000106025	0.0697	2.606e-25
ENSG00000164458	ENSG00000106025	0.0594	5.585e-25
ENSG00000163909	ENSG00000106025	0.0474	7.421e-25
ENSG00000069011	ENSG00000106025	-0.0327	1.396e-24
ENSG00000182158	ENSG00000106025	0.0588	2.558e-23
ENSG00000134595	ENSG00000106025	-0.0654	2.778e-23
ENSG00000169856	ENSG00000106025	-0.0676	2.873e-23
ENSG00000159216	ENSG00000106025	-0.0452	9.598e-23
ENSG00000178662	ENSG00000106025	0.0483	1.293e-22
ENSG00000101076	ENSG00000106025	-0.0579	3.19e-22
ENSG00000198176	ENSG00000106025	0.0686	1.87e-21
ENSG00000123933	ENSG00000106025	0.0663	2.99e-21
ENSG00000130700	ENSG00000106025	-0.0551	5.213e-21
ENSG00000108924	ENSG00000106025	-0.0402	5.281e-21
ENSG00000170561	ENSG00000106025	-0.0351	7.932e-21
ENSG00000182986	ENSG00000106025	0.0598	9.855e-21
ENSG00000141448	ENSG00000106025	0.0384	2.025e-20
ENSG00000135100	ENSG00000106025	-0.0705	2.617e-20
ENSG00000119715	ENSG00000106025	-0.0611	2.693e-20
ENSG00000178860	ENSG00000106025	0.0314	2.997e-20
ENSG00000109101	ENSG00000106025	-0.0755	3.773e-20
ENSG00000117713	ENSG00000106025	-0.0943	4.912e-20
ENSG00000043039	ENSG00000106025	-0.0423	6.117e-20
ENSG00000164438	ENSG00000106025	0.0658	6.881e-20
ENSG00000173917	ENSG00000106025	0.0399	9.105e-20
ENSG00000057657	ENSG00000106025	-0.0345	1.211e-19
ENSG00000112837	ENSG00000106025	-0.0325	1.234e-19
ENSG00000138136	ENSG00000106025	-0.0871	3.47e-19
ENSG00000229544	ENSG00000106025	-0.0512	4.278e-19
ENSG00000181007	ENSG00000106025	0.0562	6.135e-19
ENSG00000135111	ENSG00000106025	-0.0304	1.504e-18
ENSG00000130751	ENSG00000106025	-0.0469	1.741e-18
ENSG00000268041	ENSG00000106025	0.0812	2.538e-18
ENSG00000056277	ENSG00000106025	0.0659	3.065e-18
ENSG00000166823	ENSG00000106025	-0.0534	6.183e-18
ENSG00000184828	ENSG00000106025	0.0374	7.934e-18
ENSG00000114861	ENSG00000106025	-0.0456	9.379e-18
ENSG00000103326	ENSG00000106025	0.0721	1.752e-17
ENSG00000152804	ENSG00000106025	-0.0336	2.335e-17
ENSG00000170365	ENSG00000106025	0.04	2.433e-17
ENSG00000145220	ENSG00000106025	-0.0708	2.562e-17
ENSG00000166402	ENSG00000106025	-0.0348	3.314e-17
ENSG00000236287	ENSG00000106025	-0.0798	4.546e-17
ENSG00000167232	ENSG00000106025	-0.0529	4.966e-17
ENSG00000197385	ENSG00000106025	0.05	7.066e-17
ENSG00000165156	ENSG00000106025	-0.0657	7.423e-17
ENSG00000076108	ENSG00000106025	0.0827	1.076e-16
ENSG00000117707	ENSG00000106025	0.0365	1.142e-16
ENSG00000079432	ENSG00000106025	-0.0784	1.379e-16
ENSG00000198795	ENSG00000106025	0.031	1.486e-16
ENSG00000064218	ENSG00000106025	-0.0659	5.353e-16
ENSG00000124782	ENSG00000106025	0.0692	7.378e-16
ENSG00000148513	ENSG00000106025	-0.0401	7.593e-16
ENSG00000165891	ENSG00000106025	-0.0395	7.676e-16
ENSG00000133794	ENSG00000106025	0.0437	7.689e-16
ENSG00000106948	ENSG00000106025	-0.0465	7.931e-16
ENSG00000196482	ENSG00000106025	0.0402	1.155e-15
ENSG00000107859	ENSG00000106025	0.0912	1.181e-15
ENSG00000109381	ENSG00000106025	-0.0821	1.462e-15
ENSG00000182742	ENSG00000106025	-0.0453	1.583e-15
ENSG00000196350	ENSG00000106025	-0.0906	3.365e-15
ENSG00000243678	ENSG00000106025	-0.0645	3.491e-15
ENSG00000028277	ENSG00000106025	-0.0307	4.213e-15
ENSG00000152454	ENSG00000106025	-0.0502	4.23e-15
ENSG00000179195	ENSG00000106025	0.0659	5.836e-15
ENSG00000169594	ENSG00000106025	-0.0315	6.384e-15
ENSG00000006468	ENSG00000106025	0.0283	7.09e-15
ENSG00000063587	ENSG00000106025	0.052	8.754e-15
ENSG00000137273	ENSG00000106025	0.036	8.919e-15
ENSG00000073584	ENSG00000106025	-0.0828	1.02e-14
ENSG00000125285	ENSG00000106025	0.0412	1.105e-14
ENSG00000170485	ENSG00000106025	0.0307	1.216e-14
ENSG00000107175	ENSG00000106025	0.0675	1.287e-14
ENSG00000010244	ENSG00000106025	-0.0974	1.307e-14
ENSG00000135374	ENSG00000106025	0.0424	2.099e-14
ENSG00000245680	ENSG00000106025	-0.0468	2.727e-14
ENSG00000130940	ENSG00000106025	0.0374	2.815e-14
ENSG00000019485	ENSG00000106025	0.0485	3.251e-14
ENSG00000120669	ENSG00000106025	0.0352	3.811e-14
ENSG00000064490	ENSG00000106025	0.068	5.347e-14
ENSG00000196466	ENSG00000106025	0.0583	6.56e-14
ENSG00000179772	ENSG00000106025	-0.05	6.611e-14
ENSG00000125826	ENSG00000106025	-0.0613	8.504e-14
ENSG00000165512	ENSG00000106025	0.033	9.936e-14
ENSG00000157514	ENSG00000106025	0.0276	1.055e-13
ENSG00000175592	ENSG00000106025	-0.032	1.579e-13
ENSG00000162676	ENSG00000106025	-0.0373	1.687e-13
ENSG00000149050	ENSG00000106025	0.0564	1.89e-13
ENSG00000111087	ENSG00000106025	-0.0361	1.926e-13
ENSG00000078399	ENSG00000106025	0.0363	2.926e-13
ENSG00000171872	ENSG00000106025	0.0762	3.812e-13
ENSG00000171291	ENSG00000106025	-0.0411	3.909e-13
ENSG00000126804	ENSG00000106025	-0.0688	4.128e-13
ENSG00000119919	ENSG00000106025	0.0505	4.602e-13
ENSG00000120068	ENSG00000106025	-0.0445	4.633e-13
ENSG00000180818	ENSG00000106025	-0.034	6.124e-13
ENSG00000182463	ENSG00000106025	-0.0259	6.94e-13
ENSG00000178665	ENSG00000106025	-0.0597	7.183e-13
ENSG00000068305	ENSG00000106025	-0.0538	7.617e-13
ENSG00000186777	ENSG00000106025	-0.051	8.821e-13
ENSG00000081189	ENSG00000106025	0.0265	9.411e-13
ENSG00000243678	ENSG00000106028	0.1474	6.392e-248
ENSG00000113387	ENSG00000106028	0.0875	2.91e-81
ENSG00000141568	ENSG00000106028	-0.0885	2.258e-63
ENSG00000196456	ENSG00000106028	0.0693	1.031e-61
ENSG00000263001	ENSG00000106028	0.0743	5.304e-58
ENSG00000105821	ENSG00000106028	0.0843	8.877e-55
ENSG00000269343	ENSG00000106028	0.06	1.864e-49
ENSG00000025434	ENSG00000106028	-0.0399	1.435e-46
ENSG00000181827	ENSG00000106028	0.0593	1.769e-44
ENSG00000118689	ENSG00000106028	-0.0507	4.74e-44
ENSG00000186660	ENSG00000106028	0.0746	2.549e-43
ENSG00000145220	ENSG00000106028	0.061	1.005e-42
ENSG00000167085	ENSG00000106028	0.0752	3.628e-42
ENSG00000029639	ENSG00000106028	0.0573	6.834e-42
ENSG00000151500	ENSG00000106028	0.0615	2.002e-40
ENSG00000196275	ENSG00000106028	0.0488	1.096e-39
ENSG00000105856	ENSG00000106028	0.0703	1.207e-39
ENSG00000116560	ENSG00000106028	0.0736	6.49e-39
ENSG00000059378	ENSG00000106028	0.0374	1.352e-38
ENSG00000198169	ENSG00000106028	-0.0255	5.089e-38
ENSG00000167380	ENSG00000106028	0.0657	1.813e-35
ENSG00000182979	ENSG00000106028	-0.063	8.054e-34
ENSG00000169016	ENSG00000106028	0.0556	1.478e-33
ENSG00000171735	ENSG00000106028	0.0506	6.648e-33
ENSG00000092203	ENSG00000106028	0.0732	7.062e-32
ENSG00000170265	ENSG00000106028	0.0605	1.389e-31
ENSG00000169714	ENSG00000106028	0.0687	3.101e-30
ENSG00000197863	ENSG00000106028	0.0485	8.274e-30
ENSG00000170370	ENSG00000106028	0.0288	1.946e-29
ENSG00000261221	ENSG00000106028	-0.0586	2.844e-29
ENSG00000029993	ENSG00000106028	0.0331	7.21e-28
ENSG00000158773	ENSG00000106028	-0.0449	8.644e-28
ENSG00000197302	ENSG00000106028	0.053	9.229e-28
ENSG00000166454	ENSG00000106028	-0.0555	1.051e-27
ENSG00000186230	ENSG00000106028	-0.0413	2.422e-27
ENSG00000175279	ENSG00000106028	0.0445	3.688e-27
ENSG00000177683	ENSG00000106028	0.0507	1.736e-26
ENSG00000166478	ENSG00000106028	0.0564	1.847e-26
ENSG00000169689	ENSG00000106028	0.0448	1.901e-26
ENSG00000186812	ENSG00000106028	-0.0539	2.475e-26
ENSG00000177888	ENSG00000106028	0.0453	4.891e-26
ENSG00000204947	ENSG00000106028	0.0432	5.138e-26
ENSG00000198040	ENSG00000106028	-0.0478	1.719e-25
ENSG00000112658	ENSG00000106028	0.0463	6.14e-25
ENSG00000128652	ENSG00000106028	-0.0468	6.992e-25
ENSG00000141510	ENSG00000106028	0.0254	7.952e-25
ENSG00000170260	ENSG00000106028	0.0497	1.322e-24
ENSG00000054267	ENSG00000106028	-0.0599	2.944e-24
ENSG00000213967	ENSG00000106028	0.0342	3.533e-24
ENSG00000115568	ENSG00000106028	0.0524	3.283e-23
ENSG00000149480	ENSG00000106028	-0.0487	3.775e-23
ENSG00000156030	ENSG00000106028	0.0382	4.338e-23
ENSG00000102901	ENSG00000106028	-0.0445	6.852e-23
ENSG00000123268	ENSG00000106028	-0.0515	7.261e-23
ENSG00000180535	ENSG00000106028	-0.0352	2.592e-22
ENSG00000138378	ENSG00000106028	0.0218	3.028e-22
ENSG00000161277	ENSG00000106028	0.0407	4.928e-22
ENSG00000198026	ENSG00000106028	0.0531	1.396e-21
ENSG00000188283	ENSG00000106028	-0.0541	3.636e-21
ENSG00000173041	ENSG00000106028	-0.0316	4.845e-21
ENSG00000198353	ENSG00000106028	0.028	4.908e-21
ENSG00000131788	ENSG00000106028	0.0395	5.607e-21
ENSG00000172262	ENSG00000106028	-0.0548	8.195e-21
ENSG00000160961	ENSG00000106028	0.0442	8.958e-21
ENSG00000085274	ENSG00000106028	-0.0523	1.827e-20
ENSG00000141027	ENSG00000106028	-0.0508	3.192e-20
ENSG00000113580	ENSG00000106028	-0.0246	5.116e-20
ENSG00000129514	ENSG00000106028	-0.0209	6.628e-20
ENSG00000095574	ENSG00000106028	-0.0468	8.909e-20
ENSG00000251247	ENSG00000106028	-0.0413	1.03e-19
ENSG00000186814	ENSG00000106028	0.044	1.155e-19
ENSG00000180806	ENSG00000106028	0.0348	1.187e-19
ENSG00000067955	ENSG00000106028	0.0389	1.429e-19
ENSG00000185947	ENSG00000106028	-0.0385	2.522e-19
ENSG00000020256	ENSG00000106028	-0.0436	2.616e-19
ENSG00000187634	ENSG00000106028	0.0192	4.193e-19
ENSG00000108312	ENSG00000106028	-0.0495	4.673e-19
ENSG00000064490	ENSG00000106028	0.0429	4.713e-19
ENSG00000037965	ENSG00000106028	-0.0323	5.446e-19
ENSG00000168610	ENSG00000106028	-0.0368	5.869e-19
ENSG00000106052	ENSG00000106028	0.0472	6.066e-19
ENSG00000169136	ENSG00000106028	0.0202	6.582e-19
ENSG00000113196	ENSG00000106028	0.0276	8.762e-19
ENSG00000151702	ENSG00000106028	-0.0204	1.298e-18
ENSG00000198546	ENSG00000106028	0.0391	1.352e-18
ENSG00000214029	ENSG00000106028	0.0462	1.578e-18
ENSG00000103343	ENSG00000106028	-0.0434	2.112e-18
ENSG00000104064	ENSG00000106028	-0.0496	3.164e-18
ENSG00000186350	ENSG00000106028	0.0257	3.385e-18
ENSG00000140548	ENSG00000106028	-0.0346	3.665e-18
ENSG00000171649	ENSG00000106028	-0.0256	4.998e-18
ENSG00000029363	ENSG00000106028	0.0527	8.296e-18
ENSG00000184436	ENSG00000106028	-0.0434	9.569e-18
ENSG00000185811	ENSG00000106028	0.0266	1.253e-17
ENSG00000114439	ENSG00000106028	-0.0374	1.427e-17
ENSG00000089486	ENSG00000106028	0.0163	2.182e-17
ENSG00000130584	ENSG00000106028	0.0253	2.257e-17
ENSG00000116819	ENSG00000106028	-0.031	3.088e-17
ENSG00000167685	ENSG00000106028	0.0422	4.299e-17
ENSG00000198482	ENSG00000106028	0.0352	4.853e-17
ENSG00000048405	ENSG00000106028	0.0428	1.312e-16
ENSG00000109381	ENSG00000106028	0.0451	1.723e-16
ENSG00000130684	ENSG00000106028	-0.0369	2.405e-16
ENSG00000171532	ENSG00000106028	0.0301	2.554e-16
ENSG00000169635	ENSG00000106028	0.0327	2.613e-16
ENSG00000121864	ENSG00000106028	0.0446	2.91e-16
ENSG00000140382	ENSG00000106028	0.039	4.048e-16
ENSG00000176692	ENSG00000106028	0.0216	4.284e-16
ENSG00000152475	ENSG00000106028	-0.0361	4.659e-16
ENSG00000155592	ENSG00000106028	-0.0359	5.096e-16
ENSG00000260428	ENSG00000106028	0.0257	6.592e-16
ENSG00000101544	ENSG00000106028	-0.0348	6.804e-16
ENSG00000168813	ENSG00000106028	-0.0376	6.995e-16
ENSG00000158711	ENSG00000106028	-0.0384	9.25e-16
ENSG00000067646	ENSG00000106028	-0.0095	1.066e-15
ENSG00000067066	ENSG00000106028	-0.0303	2.642e-15
ENSG00000198538	ENSG00000106028	-0.032	5.233e-15
ENSG00000116580	ENSG00000106028	0.0374	5.96e-15
ENSG00000041988	ENSG00000106028	-0.0347	7.274e-15
ENSG00000197024	ENSG00000106028	0.0368	8.953e-15
ENSG00000093167	ENSG00000106028	0.0344	9.772e-15
ENSG00000204859	ENSG00000106028	-0.0365	1.193e-14
ENSG00000135638	ENSG00000106028	-0.025	1.298e-14
ENSG00000171161	ENSG00000106028	-0.0337	1.539e-14
ENSG00000167625	ENSG00000106028	-0.0408	1.76e-14
ENSG00000182158	ENSG00000106028	0.0241	1.906e-14
ENSG00000153779	ENSG00000106028	-0.0697	2.202e-14
ENSG00000166188	ENSG00000106028	0.033	3.15e-14
ENSG00000072736	ENSG00000106028	-0.0361	3.241e-14
ENSG00000131759	ENSG00000106028	-0.0261	3.88e-14
ENSG00000204604	ENSG00000106028	0.0306	4.714e-14
ENSG00000174255	ENSG00000106028	-0.0223	5.396e-14
ENSG00000179528	ENSG00000106028	-0.0259	5.594e-14
ENSG00000197808	ENSG00000106028	-0.0331	6.093e-14
ENSG00000010539	ENSG00000106028	0.0368	1.595e-13
ENSG00000088247	ENSG00000106028	0.0432	1.603e-13
ENSG00000172059	ENSG00000106028	-0.0194	1.628e-13
ENSG00000161642	ENSG00000106028	0.0177	1.848e-13
ENSG00000198740	ENSG00000106028	-0.0324	2.146e-13
ENSG00000169057	ENSG00000106028	-0.0388	2.405e-13
ENSG00000176542	ENSG00000106028	0.0348	3.038e-13
ENSG00000198816	ENSG00000106028	-0.0248	3.054e-13
ENSG00000179111	ENSG00000106028	0.0236	3.333e-13
ENSG00000177426	ENSG00000106028	-0.0243	3.346e-13
ENSG00000179195	ENSG00000106028	-0.0327	3.492e-13
ENSG00000154957	ENSG00000106028	-0.034	3.651e-13
ENSG00000188785	ENSG00000106028	-0.0315	5.172e-13
ENSG00000083307	ENSG00000106028	-0.0218	6.619e-13
ENSG00000189164	ENSG00000106028	-0.0384	7.864e-13
ENSG00000187098	ENSG00000106034	0.1104	4.752e-115
ENSG00000172201	ENSG00000106034	-0.0648	3.071e-55
ENSG00000006468	ENSG00000106034	0.0668	8.224e-55
ENSG00000126778	ENSG00000106034	0.0828	6.894e-54
ENSG00000007866	ENSG00000106034	0.1139	1.382e-52
ENSG00000161940	ENSG00000106034	-0.0986	1.716e-50
ENSG00000118526	ENSG00000106034	0.086	1.422e-49
ENSG00000172059	ENSG00000106034	0.0851	4.265e-48
ENSG00000103241	ENSG00000106034	0.0738	8.581e-46
ENSG00000116132	ENSG00000106034	0.0576	1.077e-45
ENSG00000163795	ENSG00000106034	-0.1173	2.052e-44
ENSG00000140044	ENSG00000106034	0.0736	1.038e-39
ENSG00000136931	ENSG00000106034	0.1132	8.36e-38
ENSG00000156273	ENSG00000106034	0.109	1.164e-37
ENSG00000214575	ENSG00000106034	-0.0662	1.354e-36
ENSG00000181444	ENSG00000106034	0.0706	1.148e-35
ENSG00000082175	ENSG00000106034	0.0643	7.279e-34
ENSG00000157557	ENSG00000106034	0.058	5.711e-31
ENSG00000081189	ENSG00000106034	0.0504	1.202e-30
ENSG00000122691	ENSG00000106034	0.0559	2.94e-30
ENSG00000119950	ENSG00000106034	-0.0769	1.518e-29
ENSG00000169554	ENSG00000106034	0.0598	2.591e-29
ENSG00000166949	ENSG00000106034	-0.0593	2.54e-27
ENSG00000140968	ENSG00000106034	0.0507	8.306e-27
ENSG00000196700	ENSG00000106034	0.0797	1.035e-26
ENSG00000172493	ENSG00000106034	-0.0826	1.394e-25
ENSG00000112033	ENSG00000106034	0.0765	7.831e-25
ENSG00000182903	ENSG00000106034	0.101	1.163e-24
ENSG00000189420	ENSG00000106034	-0.0648	1.886e-24
ENSG00000115297	ENSG00000106034	-0.0899	1.959e-24
ENSG00000185122	ENSG00000106034	-0.1207	6.174e-24
ENSG00000118620	ENSG00000106034	-0.1077	1.283e-23
ENSG00000113722	ENSG00000106034	-0.0931	1.314e-23
ENSG00000163132	ENSG00000106034	0.043	1.666e-23
ENSG00000143867	ENSG00000106034	0.0514	2.131e-23
ENSG00000130803	ENSG00000106034	-0.1255	2.521e-23
ENSG00000102870	ENSG00000106034	-0.0845	5.608e-23
ENSG00000143067	ENSG00000106034	-0.0617	9.318e-23
ENSG00000110693	ENSG00000106034	0.0475	1.603e-22
ENSG00000125398	ENSG00000106034	0.038	1.651e-22
ENSG00000163909	ENSG00000106034	0.0523	5.267e-22
ENSG00000168310	ENSG00000106034	-0.0925	9.054e-22
ENSG00000162714	ENSG00000106034	-0.0901	1.171e-21
ENSG00000116990	ENSG00000106034	0.0492	1.327e-21
ENSG00000181666	ENSG00000106034	-0.0937	1.529e-21
ENSG00000175745	ENSG00000106034	0.039	2.315e-21
ENSG00000164107	ENSG00000106034	0.0501	9.117e-21
ENSG00000089225	ENSG00000106034	-0.055	2.706e-20
ENSG00000156127	ENSG00000106034	-0.0534	2.942e-20
ENSG00000151090	ENSG00000106034	0.0399	3.017e-20
ENSG00000140262	ENSG00000106034	-0.0847	1.27e-19
ENSG00000169594	ENSG00000106034	-0.0431	1.591e-19
ENSG00000183770	ENSG00000106034	0.0571	1.613e-19
ENSG00000104447	ENSG00000106034	0.0391	2.228e-19
ENSG00000187772	ENSG00000106034	0.0449	8.277e-19
ENSG00000243678	ENSG00000106034	-0.0855	8.914e-19
ENSG00000081386	ENSG00000106034	0.0942	1.072e-18
ENSG00000137203	ENSG00000106034	-0.0374	1.403e-18
ENSG00000175329	ENSG00000106034	-0.0733	1.467e-18
ENSG00000115355	ENSG00000106034	0.0623	2.619e-18
ENSG00000090447	ENSG00000106034	0.087	4.365e-18
ENSG00000177426	ENSG00000106034	-0.0638	5.842e-18
ENSG00000119138	ENSG00000106034	-0.0418	6.315e-18
ENSG00000009307	ENSG00000106034	0.112	8.474e-18
ENSG00000132604	ENSG00000106034	-0.1068	1.355e-17
ENSG00000187634	ENSG00000106034	-0.0404	1.708e-17
ENSG00000111087	ENSG00000106034	0.0493	1.86e-17
ENSG00000123358	ENSG00000106034	0.0395	1.926e-17
ENSG00000125618	ENSG00000106034	0.0301	2.413e-17
ENSG00000135547	ENSG00000106034	0.0437	3.499e-17
ENSG00000116819	ENSG00000106034	-0.0686	3.712e-17
ENSG00000197363	ENSG00000106034	-0.0868	4.161e-17
ENSG00000115738	ENSG00000106034	0.0359	4.54e-17
ENSG00000144355	ENSG00000106034	0.0541	5.438e-17
ENSG00000182568	ENSG00000106034	-0.0372	5.687e-17
ENSG00000164684	ENSG00000106034	-0.0345	7.024e-17
ENSG00000160973	ENSG00000106034	0.0589	8.265e-17
ENSG00000124664	ENSG00000106034	-0.0496	9.541e-17
ENSG00000185551	ENSG00000106034	-0.0391	1.239e-16
ENSG00000106511	ENSG00000106034	0.0443	1.28e-16
ENSG00000115956	ENSG00000106034	-0.0432	1.329e-16
ENSG00000177842	ENSG00000106034	-0.072	1.905e-16
ENSG00000165066	ENSG00000106034	0.0755	2.092e-16
ENSG00000196693	ENSG00000106034	0.0758	2.429e-16
ENSG00000263001	ENSG00000106034	0.0835	3.774e-16
ENSG00000085276	ENSG00000106034	0.0352	4.143e-16
ENSG00000213988	ENSG00000106034	0.0413	8.675e-16
ENSG00000164458	ENSG00000106034	0.0544	1.165e-15
ENSG00000148513	ENSG00000106034	0.0468	1.637e-15
ENSG00000135373	ENSG00000106034	-0.0342	1.991e-15
ENSG00000184486	ENSG00000106034	-0.0483	2.31e-15
ENSG00000105967	ENSG00000106034	0.0386	2.62e-15
ENSG00000188994	ENSG00000106034	-0.0839	3.221e-15
ENSG00000159387	ENSG00000106034	0.0518	4.748e-15
ENSG00000162992	ENSG00000106034	-0.0553	6.3e-15
ENSG00000170374	ENSG00000106034	-0.0877	7.437e-15
ENSG00000162367	ENSG00000106034	0.0453	7.495e-15
ENSG00000214022	ENSG00000106034	0.0706	1.282e-14
ENSG00000136352	ENSG00000106034	-0.0463	1.504e-14
ENSG00000020633	ENSG00000106034	-0.0322	2.271e-14
ENSG00000186812	ENSG00000106034	0.0857	2.44e-14
ENSG00000170561	ENSG00000106034	0.0336	3.012e-14
ENSG00000175279	ENSG00000106034	-0.0692	3.341e-14
ENSG00000165643	ENSG00000106034	-0.0938	3.858e-14
ENSG00000178150	ENSG00000106034	0.0407	5.683e-14
ENSG00000185630	ENSG00000106034	-0.0361	7.054e-14
ENSG00000055609	ENSG00000106034	-0.0842	7.145e-14
ENSG00000084093	ENSG00000106034	0.0786	9.648e-14
ENSG00000196628	ENSG00000106034	0.0359	9.966e-14
ENSG00000124766	ENSG00000106034	-0.0368	1.542e-13
ENSG00000188816	ENSG00000106034	-0.0714	1.679e-13
ENSG00000109851	ENSG00000106034	-0.1038	1.745e-13
ENSG00000137492	ENSG00000106034	0.0765	1.817e-13
ENSG00000028277	ENSG00000106034	0.034	1.933e-13
ENSG00000253831	ENSG00000106034	-0.0777	2.027e-13
ENSG00000105708	ENSG00000106034	-0.0639	2.837e-13
ENSG00000138136	ENSG00000106034	-0.0837	2.845e-13
ENSG00000127528	ENSG00000106034	0.0328	3.852e-13
ENSG00000233757	ENSG00000106034	-0.0737	3.925e-13
ENSG00000185278	ENSG00000106034	-0.0755	3.929e-13
ENSG00000135111	ENSG00000106034	0.0295	4.759e-13
ENSG00000173253	ENSG00000106034	-0.0448	6.115e-13
ENSG00000173068	ENSG00000106034	0.0342	7.282e-13
ENSG00000163848	ENSG00000106034	-0.0966	7.407e-13
ENSG00000106052	ENSG00000106049	0.3259	0
ENSG00000167085	ENSG00000106049	0.1316	8.306e-123
ENSG00000078403	ENSG00000106049	0.0805	7.825e-61
ENSG00000111269	ENSG00000106049	0.0662	2.132e-58
ENSG00000177873	ENSG00000106049	0.0604	2.925e-48
ENSG00000010244	ENSG00000106049	-0.0973	1.226e-46
ENSG00000115966	ENSG00000106049	0.0791	1.326e-42
ENSG00000025434	ENSG00000106049	0.0384	1.398e-42
ENSG00000188994	ENSG00000106049	-0.0649	5.646e-41
ENSG00000161642	ENSG00000106049	0.0322	4.192e-40
ENSG00000151500	ENSG00000106049	0.0616	7.22e-40
ENSG00000196652	ENSG00000106049	-0.0757	2.939e-39
ENSG00000137504	ENSG00000106049	0.0566	4.863e-38
ENSG00000164920	ENSG00000106049	0.0292	8.109e-37
ENSG00000173039	ENSG00000106049	-0.0658	2.765e-33
ENSG00000138375	ENSG00000106049	0.0576	7.195e-33
ENSG00000163848	ENSG00000106049	-0.0731	9.694e-33
ENSG00000125952	ENSG00000106049	-0.0573	1.013e-32
ENSG00000165512	ENSG00000106049	-0.0281	3.733e-32
ENSG00000144852	ENSG00000106049	0.0445	4.515e-32
ENSG00000127337	ENSG00000106049	0.0467	8.116e-30
ENSG00000112365	ENSG00000106049	-0.0544	2.453e-29
ENSG00000050344	ENSG00000106049	0.0261	1.248e-28
ENSG00000143437	ENSG00000106049	0.0581	1.371e-28
ENSG00000064933	ENSG00000106049	0.0578	1.485e-28
ENSG00000128272	ENSG00000106049	-0.049	4.306e-28
ENSG00000204103	ENSG00000106049	-0.0194	5.874e-28
ENSG00000101096	ENSG00000106049	0.0212	2.197e-27
ENSG00000170325	ENSG00000106049	-0.0493	7.449e-27
ENSG00000175745	ENSG00000106049	-0.02	8.088e-27
ENSG00000173757	ENSG00000106049	0.0434	4.055e-26
ENSG00000243660	ENSG00000106049	-0.0453	8.155e-26
ENSG00000169714	ENSG00000106049	0.0637	8.612e-26
ENSG00000143390	ENSG00000106049	0.0452	7.608e-25
ENSG00000064490	ENSG00000106049	-0.0498	8.991e-25
ENSG00000174796	ENSG00000106049	0.056	1.83e-24
ENSG00000124444	ENSG00000106049	-0.0533	2.356e-24
ENSG00000069667	ENSG00000106049	-0.0233	2.419e-24
ENSG00000169957	ENSG00000106049	0.0487	4.044e-24
ENSG00000196233	ENSG00000106049	-0.0538	4.228e-24
ENSG00000164631	ENSG00000106049	0.0508	4.809e-24
ENSG00000122386	ENSG00000106049	-0.0391	3.373e-23
ENSG00000137309	ENSG00000106049	0.0297	2.902e-22
ENSG00000156030	ENSG00000106049	0.0374	7.193e-22
ENSG00000065029	ENSG00000106049	0.044	1.109e-21
ENSG00000104064	ENSG00000106049	0.055	1.19e-21
ENSG00000102038	ENSG00000106049	0.0207	1.318e-21
ENSG00000032219	ENSG00000106049	0.0484	3.113e-21
ENSG00000116580	ENSG00000106049	-0.0455	4.541e-21
ENSG00000108064	ENSG00000106049	0.052	4.63e-21
ENSG00000105821	ENSG00000106049	-0.0511	6.493e-21
ENSG00000062194	ENSG00000106049	-0.0608	8.117e-21
ENSG00000106031	ENSG00000106049	0.0251	1.044e-20
ENSG00000186918	ENSG00000106049	0.0285	1.433e-20
ENSG00000144747	ENSG00000106049	-0.0498	1.107e-19
ENSG00000146587	ENSG00000106049	0.0461	1.175e-19
ENSG00000136451	ENSG00000106049	0.0476	1.362e-19
ENSG00000102870	ENSG00000106049	-0.0352	1.659e-19
ENSG00000184436	ENSG00000106049	0.0457	3.466e-19
ENSG00000135899	ENSG00000106049	-0.0327	4.472e-19
ENSG00000185404	ENSG00000106049	0.0282	4.665e-19
ENSG00000125846	ENSG00000106049	0.042	5.546e-19
ENSG00000092203	ENSG00000106049	-0.0558	6.386e-19
ENSG00000170561	ENSG00000106049	0.0178	9.158e-19
ENSG00000147124	ENSG00000106049	0.0388	1.121e-18
ENSG00000113580	ENSG00000106049	0.0238	1.488e-18
ENSG00000064961	ENSG00000106049	0.037	1.607e-18
ENSG00000197114	ENSG00000106049	0.0398	1.844e-18
ENSG00000120738	ENSG00000106049	0.0145	2.026e-18
ENSG00000205143	ENSG00000106049	0.056	2.052e-18
ENSG00000173917	ENSG00000106049	-0.0206	2.084e-18
ENSG00000184677	ENSG00000106049	-0.0417	2.094e-18
ENSG00000100625	ENSG00000106049	0.0274	2.435e-18
ENSG00000180357	ENSG00000106049	0.041	2.654e-18
ENSG00000083307	ENSG00000106049	-0.0267	2.874e-18
ENSG00000118620	ENSG00000106049	-0.0426	3.328e-18
ENSG00000173153	ENSG00000106049	0.0374	3.528e-18
ENSG00000126561	ENSG00000106049	-0.021	3.829e-18
ENSG00000171574	ENSG00000106049	0.0385	6.006e-18
ENSG00000168769	ENSG00000106049	-0.0331	1.061e-17
ENSG00000141568	ENSG00000106049	-0.0454	1.102e-17
ENSG00000067082	ENSG00000106049	-0.027	1.233e-17
ENSG00000256771	ENSG00000106049	0.0319	1.423e-17
ENSG00000166888	ENSG00000106049	0.0233	1.445e-17
ENSG00000198815	ENSG00000106049	0.0482	1.87e-17
ENSG00000180828	ENSG00000106049	-0.0234	2.895e-17
ENSG00000141040	ENSG00000106049	0.0297	2.97e-17
ENSG00000159592	ENSG00000106049	-0.0549	3.951e-17
ENSG00000106571	ENSG00000106049	0.0196	4.403e-17
ENSG00000102984	ENSG00000106049	-0.0342	5.885e-17
ENSG00000185650	ENSG00000106049	0.0208	7.274e-17
ENSG00000132604	ENSG00000106049	-0.0473	9.049e-17
ENSG00000177683	ENSG00000106049	-0.0398	1.115e-16
ENSG00000171735	ENSG00000106049	0.0354	1.146e-16
ENSG00000005513	ENSG00000106049	0.0195	1.457e-16
ENSG00000105136	ENSG00000106049	-0.0397	1.586e-16
ENSG00000167562	ENSG00000106049	0.0361	1.935e-16
ENSG00000172273	ENSG00000106049	-0.0465	5.394e-16
ENSG00000105866	ENSG00000106049	0.0329	8.54e-16
ENSG00000154727	ENSG00000106049	0.0447	8.626e-16
ENSG00000174306	ENSG00000106049	0.0322	1.539e-15
ENSG00000117595	ENSG00000106049	0.017	1.644e-15
ENSG00000167528	ENSG00000106049	-0.0278	2.698e-15
ENSG00000088247	ENSG00000106049	0.0465	3.317e-15
ENSG00000106948	ENSG00000106049	-0.0243	4.548e-15
ENSG00000170485	ENSG00000106049	-0.0167	5.552e-15
ENSG00000181472	ENSG00000106049	0.034	5.983e-15
ENSG00000188321	ENSG00000106049	-0.0283	6.726e-15
ENSG00000102804	ENSG00000106049	0.0197	7.638e-15
ENSG00000081386	ENSG00000106049	0.0376	8.886e-15
ENSG00000178403	ENSG00000106049	-0.0268	1.245e-14
ENSG00000112033	ENSG00000106049	0.026	1.504e-14
ENSG00000185947	ENSG00000106049	-0.0331	1.556e-14
ENSG00000159387	ENSG00000106049	0.0231	1.683e-14
ENSG00000197013	ENSG00000106049	0.0299	1.788e-14
ENSG00000172888	ENSG00000106049	0.0397	1.827e-14
ENSG00000181827	ENSG00000106049	-0.0327	1.842e-14
ENSG00000116035	ENSG00000106049	0.0316	2.222e-14
ENSG00000147118	ENSG00000106049	-0.0311	3.477e-14
ENSG00000185670	ENSG00000106049	0.036	4.341e-14
ENSG00000172493	ENSG00000106049	0.0271	4.434e-14
ENSG00000008441	ENSG00000106049	0.0169	4.696e-14
ENSG00000136870	ENSG00000106049	0.0318	5.282e-14
ENSG00000249709	ENSG00000106049	0.0306	5.901e-14
ENSG00000227059	ENSG00000106049	0.104	6.312e-14
ENSG00000257923	ENSG00000106049	0.0331	6.517e-14
ENSG00000137270	ENSG00000106049	0.0312	8.345e-14
ENSG00000189079	ENSG00000106049	-0.0399	9.142e-14
ENSG00000213988	ENSG00000106049	0.0173	1.378e-13
ENSG00000149480	ENSG00000106049	-0.0366	1.397e-13
ENSG00000161277	ENSG00000106049	0.0314	1.452e-13
ENSG00000197841	ENSG00000106049	-0.0344	1.81e-13
ENSG00000116809	ENSG00000106049	-0.0362	3.506e-13
ENSG00000057935	ENSG00000106049	0.0322	3.513e-13
ENSG00000170345	ENSG00000106049	-0.0131	3.638e-13
ENSG00000171291	ENSG00000106049	-0.022	4.03e-13
ENSG00000197008	ENSG00000106049	0.0321	4.36e-13
ENSG00000198846	ENSG00000106049	0.0133	4.362e-13
ENSG00000283039	ENSG00000106049	0.0962	5.828e-13
ENSG00000196482	ENSG00000106049	0.0194	5.911e-13
ENSG00000029993	ENSG00000106049	0.0219	6.54e-13
ENSG00000169740	ENSG00000106049	0.027	7.637e-13
ENSG00000146592	ENSG00000106049	0.0131	7.648e-13
ENSG00000204103	ENSG00000106066	0.0886	5.145e-76
ENSG00000198715	ENSG00000106066	0.1344	1.296e-72
ENSG00000123405	ENSG00000106066	0.112	6.111e-63
ENSG00000140968	ENSG00000106066	0.0972	3.817e-62
ENSG00000063438	ENSG00000106066	-0.0838	4.334e-62
ENSG00000196132	ENSG00000106066	-0.1792	3.83e-60
ENSG00000101665	ENSG00000106066	-0.1131	2.55e-59
ENSG00000105967	ENSG00000106066	0.0977	4.152e-59
ENSG00000006704	ENSG00000106066	-0.148	8.915e-57
ENSG00000115355	ENSG00000106066	0.129	1.92e-48
ENSG00000106261	ENSG00000106066	-0.2101	3.828e-48
ENSG00000136826	ENSG00000106066	0.0756	2.619e-46
ENSG00000116809	ENSG00000106066	-0.1906	4.028e-45
ENSG00000121297	ENSG00000106066	-0.0777	1.055e-39
ENSG00000127152	ENSG00000106066	0.0834	6.406e-38
ENSG00000139083	ENSG00000106066	-0.125	3.03e-37
ENSG00000153814	ENSG00000106066	0.0897	3.836e-37
ENSG00000066136	ENSG00000106066	0.1946	3.848e-37
ENSG00000170485	ENSG00000106066	0.0729	2.257e-36
ENSG00000188313	ENSG00000106066	0.0999	3.692e-36
ENSG00000050344	ENSG00000106066	0.0785	9.012e-35
ENSG00000227124	ENSG00000106066	-0.0881	3.72e-33
ENSG00000115112	ENSG00000106066	0.059	8.653e-33
ENSG00000164684	ENSG00000106066	0.0601	4.503e-32
ENSG00000196498	ENSG00000106066	0.1318	7.342e-31
ENSG00000169856	ENSG00000106066	-0.1127	4.888e-30
ENSG00000147118	ENSG00000106066	0.1263	7.998e-30
ENSG00000106052	ENSG00000106066	0.164	1.513e-29
ENSG00000185551	ENSG00000106066	-0.0657	1.857e-29
ENSG00000122145	ENSG00000106066	0.3269	2.803e-29
ENSG00000106546	ENSG00000106066	0.0646	5.154e-29
ENSG00000174306	ENSG00000106066	0.1208	2.74e-28
ENSG00000189120	ENSG00000106066	-0.0715	2.949e-28
ENSG00000025434	ENSG00000106066	0.0839	3.432e-28
ENSG00000156273	ENSG00000106066	0.115	5.925e-28
ENSG00000169554	ENSG00000106066	0.0717	9.065e-28
ENSG00000127903	ENSG00000106066	0.1177	1.23e-27
ENSG00000128604	ENSG00000106066	0.0801	1.861e-27
ENSG00000197905	ENSG00000106066	0.0828	2.516e-26
ENSG00000188227	ENSG00000106066	-0.1069	7.708e-26
ENSG00000169714	ENSG00000106066	0.172	1.317e-25
ENSG00000106571	ENSG00000106066	-0.0661	1.408e-25
ENSG00000197472	ENSG00000106066	0.1005	1.446e-25
ENSG00000143032	ENSG00000106066	0.157	1.798e-25
ENSG00000185513	ENSG00000106066	0.0984	4.691e-25
ENSG00000111145	ENSG00000106066	0.0834	1.081e-24
ENSG00000184271	ENSG00000106066	-0.0926	3.417e-24
ENSG00000161940	ENSG00000106066	-0.0822	5.038e-24
ENSG00000132846	ENSG00000106066	0.0806	5.662e-24
ENSG00000138083	ENSG00000106066	-0.0692	4.357e-23
ENSG00000147601	ENSG00000106066	0.1281	1.302e-22
ENSG00000136535	ENSG00000106066	-0.1098	1.4e-22
ENSG00000179111	ENSG00000106066	0.0861	2.991e-22
ENSG00000030419	ENSG00000106066	-0.0546	4.578e-22
ENSG00000115415	ENSG00000106066	-0.0876	4.683e-22
ENSG00000105997	ENSG00000106066	0.091	9.29e-22
ENSG00000116990	ENSG00000106066	0.0604	1.981e-21
ENSG00000141448	ENSG00000106066	0.0569	3.709e-21
ENSG00000134438	ENSG00000106066	0.1406	5.405e-21
ENSG00000179388	ENSG00000106066	-0.0504	6.234e-21
ENSG00000181690	ENSG00000106066	-0.0616	8.187e-21
ENSG00000108924	ENSG00000106066	0.0572	3.605e-20
ENSG00000053254	ENSG00000106066	0.0849	4.466e-20
ENSG00000170684	ENSG00000106066	-0.0821	4.508e-20
ENSG00000163848	ENSG00000106066	-0.1525	4.671e-20
ENSG00000129514	ENSG00000106066	-0.0572	7.144e-20
ENSG00000029153	ENSG00000106066	-0.0633	7.998e-20
ENSG00000257591	ENSG00000106066	-0.0954	1.208e-19
ENSG00000143365	ENSG00000106066	0.0539	1.477e-19
ENSG00000178662	ENSG00000106066	0.0645	2.48e-19
ENSG00000005889	ENSG00000106066	0.1137	3.04e-19
ENSG00000167635	ENSG00000106066	-0.1344	3.864e-19
ENSG00000197114	ENSG00000106066	0.1098	5.325e-19
ENSG00000160094	ENSG00000106066	0.0915	5.477e-19
ENSG00000172789	ENSG00000106066	0.1087	5.69e-19
ENSG00000085644	ENSG00000106066	-0.1156	8.193e-19
ENSG00000136770	ENSG00000106066	0.0815	1.022e-18
ENSG00000180828	ENSG00000106066	0.0663	1.116e-18
ENSG00000168916	ENSG00000106066	-0.0483	1.517e-18
ENSG00000164532	ENSG00000106066	0.0814	1.745e-18
ENSG00000148200	ENSG00000106066	0.0724	1.94e-18
ENSG00000065029	ENSG00000106066	0.1087	3.161e-18
ENSG00000105991	ENSG00000106066	-0.0712	3.733e-18
ENSG00000122877	ENSG00000106066	-0.0485	4.061e-18
ENSG00000147180	ENSG00000106066	0.0466	8.403e-18
ENSG00000137309	ENSG00000106066	0.0714	8.901e-18
ENSG00000179059	ENSG00000106066	0.0622	9.072e-18
ENSG00000077092	ENSG00000106066	-0.0485	9.194e-18
ENSG00000106038	ENSG00000106066	-0.1069	1.011e-17
ENSG00000171735	ENSG00000106066	-0.099	1.257e-17
ENSG00000123358	ENSG00000106066	0.0489	1.678e-17
ENSG00000213967	ENSG00000106066	-0.0785	1.783e-17
ENSG00000185630	ENSG00000106066	0.0501	3.96e-17
ENSG00000119547	ENSG00000106066	0.0485	5.436e-17
ENSG00000181894	ENSG00000106066	-0.087	6.002e-17
ENSG00000154655	ENSG00000106066	0.057	7.301e-17
ENSG00000174796	ENSG00000106066	-0.1239	8.456e-17
ENSG00000101190	ENSG00000106066	-0.0857	8.798e-17
ENSG00000091656	ENSG00000106066	0.0466	9.084e-17
ENSG00000196263	ENSG00000106066	-0.0894	1.25e-16
ENSG00000169297	ENSG00000106066	-0.0634	1.57e-16
ENSG00000137310	ENSG00000106066	0.0234	1.813e-16
ENSG00000178403	ENSG00000106066	-0.0776	1.918e-16
ENSG00000010818	ENSG00000106066	0.0619	2.28e-16
ENSG00000183434	ENSG00000106066	-0.2171	2.433e-16
ENSG00000185668	ENSG00000106066	0.0697	2.867e-16
ENSG00000198482	ENSG00000106066	0.0937	2.969e-16
ENSG00000119950	ENSG00000106066	-0.0687	3.067e-16
ENSG00000138795	ENSG00000106066	0.0396	3.309e-16
ENSG00000111269	ENSG00000106066	0.0909	3.38e-16
ENSG00000060566	ENSG00000106066	0.0601	3.876e-16
ENSG00000152192	ENSG00000106066	0.0502	4.32e-16
ENSG00000213762	ENSG00000106066	0.0977	4.538e-16
ENSG00000131910	ENSG00000106066	-0.0864	6.212e-16
ENSG00000181638	ENSG00000106066	-0.0843	9.876e-16
ENSG00000176009	ENSG00000106066	-0.289	1.057e-15
ENSG00000102349	ENSG00000106066	0.0561	1.085e-15
ENSG00000236609	ENSG00000106066	0.0582	1.915e-15
ENSG00000165556	ENSG00000106066	0.0705	2.921e-15
ENSG00000186026	ENSG00000106066	-0.0926	3.386e-15
ENSG00000112033	ENSG00000106066	0.0722	3.403e-15
ENSG00000205927	ENSG00000106066	-0.0692	3.441e-15
ENSG00000102935	ENSG00000106066	-0.0576	4.237e-15
ENSG00000008196	ENSG00000106066	0.0467	5.202e-15
ENSG00000138738	ENSG00000106066	0.0631	6.006e-15
ENSG00000100625	ENSG00000106066	0.0664	6.582e-15
ENSG00000229544	ENSG00000106066	-0.0649	7.937e-15
ENSG00000130700	ENSG00000106066	0.0657	1.262e-14
ENSG00000163497	ENSG00000106066	-0.0803	1.356e-14
ENSG00000168267	ENSG00000106066	-0.1639	2.06e-14
ENSG00000066336	ENSG00000106066	0.0641	2.132e-14
ENSG00000131196	ENSG00000106066	-0.0487	2.301e-14
ENSG00000120690	ENSG00000106066	-0.0763	3.084e-14
ENSG00000170581	ENSG00000106066	-0.0898	3.554e-14
ENSG00000111783	ENSG00000106066	0.0896	4.404e-14
ENSG00000130818	ENSG00000106066	0.0791	5.642e-14
ENSG00000173068	ENSG00000106066	0.0442	5.961e-14
ENSG00000197385	ENSG00000106066	0.0653	6.96e-14
ENSG00000160062	ENSG00000106066	-0.086	8.192e-14
ENSG00000196428	ENSG00000106066	-0.0821	8.215e-14
ENSG00000180884	ENSG00000106066	-0.0688	8.736e-14
ENSG00000101096	ENSG00000106066	0.0394	1.035e-13
ENSG00000198597	ENSG00000106066	0.055	1.383e-13
ENSG00000006377	ENSG00000106066	0.0759	1.417e-13
ENSG00000197372	ENSG00000106066	-0.0925	1.517e-13
ENSG00000159387	ENSG00000106066	0.0601	1.653e-13
ENSG00000180318	ENSG00000106066	0.0605	1.659e-13
ENSG00000095794	ENSG00000106066	0.0656	1.669e-13
ENSG00000141905	ENSG00000106066	-0.0703	2.233e-13
ENSG00000147117	ENSG00000106066	0.1036	2.236e-13
ENSG00000072736	ENSG00000106066	-0.0951	2.6e-13
ENSG00000171161	ENSG00000106066	0.0878	2.724e-13
ENSG00000197951	ENSG00000106066	-0.0708	2.921e-13
ENSG00000134323	ENSG00000106066	-0.0442	3.317e-13
ENSG00000083307	ENSG00000106066	-0.0604	3.51e-13
ENSG00000149922	ENSG00000106066	-0.0815	3.626e-13
ENSG00000184939	ENSG00000106066	0.0836	7.092e-13
ENSG00000101216	ENSG00000106066	0.1035	8.307e-13
ENSG00000124201	ENSG00000106066	0.0911	8.65e-13
ENSG00000173875	ENSG00000106066	0.1142	9.452e-13
ENSG00000141027	ENSG00000106066	-0.1075	9.885e-13
ENSG00000118217	ENSG00000106066	0.0954	9.957e-13
ENSG00000153814	ENSG00000106069	0.0958	1.076e-76
ENSG00000164684	ENSG00000106069	0.0675	1.175e-72
ENSG00000143032	ENSG00000106069	0.1661	3.961e-51
ENSG00000106546	ENSG00000106069	0.0623	9.29e-49
ENSG00000006704	ENSG00000106069	-0.0958	1.378e-44
ENSG00000168916	ENSG00000106069	-0.0538	1.79e-40
ENSG00000147488	ENSG00000106069	0.0716	2.318e-39
ENSG00000060566	ENSG00000106069	0.0707	6.115e-39
ENSG00000012504	ENSG00000106069	0.0922	6.591e-38
ENSG00000197951	ENSG00000106069	-0.0882	3.43e-35
ENSG00000170374	ENSG00000106069	0.1245	3.575e-34
ENSG00000106052	ENSG00000106069	0.1288	1.322e-33
ENSG00000134107	ENSG00000106069	0.0524	2.276e-33
ENSG00000185630	ENSG00000106069	0.0524	4.141e-33
ENSG00000166949	ENSG00000106069	0.0576	3.248e-31
ENSG00000144852	ENSG00000106069	0.087	5.128e-31
ENSG00000173068	ENSG00000106069	0.0495	2.121e-30
ENSG00000106948	ENSG00000106069	0.0698	9.574e-30
ENSG00000265763	ENSG00000106069	0.0582	2.192e-29
ENSG00000170485	ENSG00000106069	0.0463	1.239e-27
ENSG00000138083	ENSG00000106069	-0.0556	2.73e-27
ENSG00000185002	ENSG00000106069	-0.0994	7.013e-27
ENSG00000117707	ENSG00000106069	0.0504	7.845e-27
ENSG00000109101	ENSG00000106069	-0.0928	3.421e-26
ENSG00000029993	ENSG00000106069	0.0639	5.297e-26
ENSG00000111424	ENSG00000106069	-0.047	8.524e-26
ENSG00000105967	ENSG00000106069	0.0458	3.198e-25
ENSG00000113580	ENSG00000106069	-0.0556	4.573e-25
ENSG00000077150	ENSG00000106069	-0.0791	2.337e-24
ENSG00000103326	ENSG00000106069	-0.0919	3.076e-24
ENSG00000148200	ENSG00000106069	0.0614	4.391e-24
ENSG00000124203	ENSG00000106069	-0.0658	4.876e-24
ENSG00000177732	ENSG00000106069	-0.0736	6.317e-24
ENSG00000136826	ENSG00000106069	0.0389	1.155e-23
ENSG00000050344	ENSG00000106069	0.0465	2.868e-23
ENSG00000188313	ENSG00000106069	0.0574	7.742e-23
ENSG00000074657	ENSG00000106069	-0.0471	1.384e-21
ENSG00000095794	ENSG00000106069	0.0623	1.512e-21
ENSG00000128610	ENSG00000106069	0.0611	7.217e-21
ENSG00000213096	ENSG00000106069	-0.0714	8.511e-21
ENSG00000123358	ENSG00000106069	0.039	1.904e-20
ENSG00000129514	ENSG00000106069	-0.0426	2.153e-20
ENSG00000256229	ENSG00000106069	0.0572	3.506e-20
ENSG00000198160	ENSG00000106069	-0.1036	4.353e-20
ENSG00000124827	ENSG00000106069	-0.1764	6.228e-20
ENSG00000159263	ENSG00000106069	0.0394	8.529e-20
ENSG00000178662	ENSG00000106069	0.0477	1.398e-19
ENSG00000180828	ENSG00000106069	0.0496	2.36e-19
ENSG00000189120	ENSG00000106069	-0.0424	4.85e-19
ENSG00000166888	ENSG00000106069	0.0481	9.568e-19
ENSG00000169554	ENSG00000106069	0.0424	1.317e-18
ENSG00000132005	ENSG00000106069	-0.0873	1.48e-18
ENSG00000029153	ENSG00000106069	-0.0448	1.569e-18
ENSG00000168813	ENSG00000106069	-0.0817	2.511e-18
ENSG00000120093	ENSG00000106069	-0.0514	3.268e-18
ENSG00000116990	ENSG00000106069	0.0404	4.772e-18
ENSG00000179456	ENSG00000106069	0.0495	6.591e-18
ENSG00000185513	ENSG00000106069	0.0601	7.97e-18
ENSG00000111145	ENSG00000106069	0.0511	9.96e-18
ENSG00000229544	ENSG00000106069	-0.0525	1.004e-17
ENSG00000110693	ENSG00000106069	-0.0377	1.065e-17
ENSG00000101665	ENSG00000106069	-0.0432	2.496e-17
ENSG00000139515	ENSG00000106069	-0.0648	2.557e-17
ENSG00000137709	ENSG00000106069	0.0538	2.694e-17
ENSG00000059378	ENSG00000106069	0.0488	2.871e-17
ENSG00000181894	ENSG00000106069	-0.0642	4.241e-17
ENSG00000182742	ENSG00000106069	0.0507	6.763e-17
ENSG00000136574	ENSG00000106069	0.0363	6.967e-17
ENSG00000165156	ENSG00000106069	0.0701	7.804e-17
ENSG00000135638	ENSG00000106069	-0.0543	7.895e-17
ENSG00000085276	ENSG00000106069	-0.0327	7.931e-17
ENSG00000185697	ENSG00000106069	0.0415	8.055e-17
ENSG00000008196	ENSG00000106069	0.0364	9.611e-17
ENSG00000122145	ENSG00000106069	0.1772	1.014e-16
ENSG00000236609	ENSG00000106069	0.0445	1.157e-16
ENSG00000184271	ENSG00000106069	-0.0554	1.317e-16
ENSG00000100625	ENSG00000106069	0.0515	1.693e-16
ENSG00000124092	ENSG00000106069	0.0548	1.785e-16
ENSG00000119950	ENSG00000106069	-0.0505	2.542e-16
ENSG00000257923	ENSG00000106069	0.0719	2.629e-16
ENSG00000165030	ENSG00000106069	0.0441	3.138e-16
ENSG00000132604	ENSG00000106069	0.0925	3.245e-16
ENSG00000175745	ENSG00000106069	0.0302	4.398e-16
ENSG00000146618	ENSG00000106069	0.1973	4.838e-16
ENSG00000127152	ENSG00000106069	0.0385	5.701e-16
ENSG00000268041	ENSG00000106069	-0.0796	1.072e-15
ENSG00000179195	ENSG00000106069	0.0723	1.076e-15
ENSG00000111783	ENSG00000106069	0.0695	1.36e-15
ENSG00000066336	ENSG00000106069	-0.0491	1.422e-15
ENSG00000123095	ENSG00000106069	0.0271	2.044e-15
ENSG00000006377	ENSG00000106069	0.0596	2.423e-15
ENSG00000273706	ENSG00000106069	0.0503	2.479e-15
ENSG00000215612	ENSG00000106069	-0.0559	2.576e-15
ENSG00000179981	ENSG00000106069	0.0475	3.363e-15
ENSG00000163497	ENSG00000106069	-0.0598	5.369e-15
ENSG00000131264	ENSG00000106069	-0.1247	5.558e-15
ENSG00000198556	ENSG00000106069	0.0713	5.613e-15
ENSG00000112837	ENSG00000106069	-0.0298	6.163e-15
ENSG00000116560	ENSG00000106069	0.0881	6.317e-15
ENSG00000108175	ENSG00000106069	0.048	1.285e-14
ENSG00000168348	ENSG00000106069	-0.0743	1.695e-14
ENSG00000121068	ENSG00000106069	-0.0321	1.833e-14
ENSG00000157657	ENSG00000106069	-0.0355	3.009e-14
ENSG00000185155	ENSG00000106069	-0.0518	3.701e-14
ENSG00000111046	ENSG00000106069	-0.0979	3.975e-14
ENSG00000175832	ENSG00000106069	0.035	4.072e-14
ENSG00000142556	ENSG00000106069	0.0595	4.357e-14
ENSG00000196428	ENSG00000106069	-0.0607	5.103e-14
ENSG00000138380	ENSG00000106069	0.0677	5.303e-14
ENSG00000123407	ENSG00000106069	-0.0456	5.838e-14
ENSG00000153879	ENSG00000106069	-0.0702	6.768e-14
ENSG00000120693	ENSG00000106069	0.0394	7.01e-14
ENSG00000182759	ENSG00000106069	-0.0464	7.177e-14
ENSG00000169136	ENSG00000106069	0.0339	1.057e-13
ENSG00000172201	ENSG00000106069	-0.0277	1.429e-13
ENSG00000107485	ENSG00000106069	0.0272	1.446e-13
ENSG00000141905	ENSG00000106069	-0.052	1.455e-13
ENSG00000176692	ENSG00000106069	-0.0394	1.623e-13
ENSG00000155545	ENSG00000106069	0.0673	1.706e-13
ENSG00000198176	ENSG00000106069	-0.0566	1.916e-13
ENSG00000054598	ENSG00000106069	-0.0298	2.102e-13
ENSG00000134954	ENSG00000106069	-0.0319	2.342e-13
ENSG00000257591	ENSG00000106069	-0.0565	2.392e-13
ENSG00000123636	ENSG00000106069	0.0591	4.304e-13
ENSG00000169955	ENSG00000106069	0.0568	5.079e-13
ENSG00000141646	ENSG00000106069	-0.0541	5.341e-13
ENSG00000151650	ENSG00000106069	0.0463	7.48e-13
ENSG00000123933	ENSG00000106069	0.0535	8.625e-13
ENSG00000172379	ENSG00000106070	0.0707	1.998e-66
ENSG00000107485	ENSG00000106070	-0.0668	9.361e-64
ENSG00000115956	ENSG00000106070	-0.0803	3.699e-56
ENSG00000146592	ENSG00000106070	0.0571	4.358e-48
ENSG00000164107	ENSG00000106070	-0.0748	1.436e-46
ENSG00000119042	ENSG00000106070	0.0726	2.126e-46
ENSG00000178163	ENSG00000106070	0.0657	3.149e-45
ENSG00000137309	ENSG00000106070	0.0923	6.316e-45
ENSG00000127528	ENSG00000106070	-0.0604	5.6e-43
ENSG00000164684	ENSG00000106070	0.055	1.429e-42
ENSG00000152454	ENSG00000106070	-0.1003	2.516e-42
ENSG00000081059	ENSG00000106070	0.0607	2.636e-40
ENSG00000164736	ENSG00000106070	0.0796	1.031e-39
ENSG00000177732	ENSG00000106070	0.1013	4.467e-38
ENSG00000125398	ENSG00000106070	-0.047	2.403e-35
ENSG00000157514	ENSG00000106070	0.0526	5.322e-35
ENSG00000151702	ENSG00000106070	-0.0614	1.421e-34
ENSG00000134107	ENSG00000106070	0.0568	7.965e-34
ENSG00000100219	ENSG00000106070	0.0808	1.242e-33
ENSG00000101544	ENSG00000106070	0.1104	1.916e-32
ENSG00000187098	ENSG00000106070	-0.0557	3.017e-32
ENSG00000197576	ENSG00000106070	0.0933	3.037e-32
ENSG00000106004	ENSG00000106070	-0.0879	6.225e-32
ENSG00000128272	ENSG00000106070	0.1112	2.419e-31
ENSG00000170365	ENSG00000106070	0.0631	2.677e-31
ENSG00000161940	ENSG00000106070	0.0731	4.632e-30
ENSG00000118707	ENSG00000106070	-0.0894	9.947e-30
ENSG00000166888	ENSG00000106070	-0.066	1.718e-29
ENSG00000165156	ENSG00000106070	-0.102	1.937e-29
ENSG00000163939	ENSG00000106070	0.1343	3.366e-29
ENSG00000108001	ENSG00000106070	0.0527	4.079e-29
ENSG00000116035	ENSG00000106070	-0.099	5.757e-29
ENSG00000104856	ENSG00000106070	-0.0813	6.187e-29
ENSG00000180626	ENSG00000106070	-0.0828	5.247e-28
ENSG00000179348	ENSG00000106070	0.0419	2.935e-27
ENSG00000164778	ENSG00000106070	0.0648	4.309e-27
ENSG00000140044	ENSG00000106070	0.058	1.411e-26
ENSG00000010539	ENSG00000106070	0.1144	2.579e-26
ENSG00000124191	ENSG00000106070	-0.043	6.991e-26
ENSG00000173757	ENSG00000106070	0.0912	2.96e-25
ENSG00000109851	ENSG00000106070	-0.1424	3.268e-25
ENSG00000196652	ENSG00000106070	0.1264	1.487e-24
ENSG00000180818	ENSG00000106070	-0.0553	1.732e-24
ENSG00000111249	ENSG00000106070	-0.0471	3.378e-24
ENSG00000141448	ENSG00000106070	0.048	6.139e-24
ENSG00000152784	ENSG00000106070	0.0438	7.49e-24
ENSG00000167377	ENSG00000106070	-0.0945	8.685e-24
ENSG00000107807	ENSG00000106070	-0.0717	1.882e-23
ENSG00000153879	ENSG00000106070	0.1004	2.445e-23
ENSG00000112333	ENSG00000106070	0.0837	6.465e-23
ENSG00000106052	ENSG00000106070	0.1125	9.318e-23
ENSG00000213762	ENSG00000106070	-0.093	1.091e-22
ENSG00000204946	ENSG00000106070	0.0815	1.118e-22
ENSG00000074047	ENSG00000106070	0.0526	1.141e-22
ENSG00000143995	ENSG00000106070	0.0439	1.705e-22
ENSG00000064835	ENSG00000106070	-0.1875	3.968e-22
ENSG00000179111	ENSG00000106070	-0.0672	8.566e-22
ENSG00000175395	ENSG00000106070	0.0812	3.986e-21
ENSG00000196391	ENSG00000106070	-0.0912	6.912e-21
ENSG00000141510	ENSG00000106070	0.0497	1.07e-20
ENSG00000106536	ENSG00000106070	0.0585	1.751e-20
ENSG00000106571	ENSG00000106070	0.0462	1.971e-20
ENSG00000165891	ENSG00000106070	-0.0521	2.194e-20
ENSG00000030419	ENSG00000106070	-0.0411	3.437e-20
ENSG00000124232	ENSG00000106070	0.134	7.86e-20
ENSG00000177045	ENSG00000106070	-0.0737	9.303e-20
ENSG00000119547	ENSG00000106070	0.0414	1.219e-19
ENSG00000170178	ENSG00000106070	0.1648	1.504e-19
ENSG00000159556	ENSG00000106070	0.0553	2.924e-19
ENSG00000154655	ENSG00000106070	0.0483	3.148e-19
ENSG00000101096	ENSG00000106070	0.0373	4.575e-19
ENSG00000198176	ENSG00000106070	0.0735	6.474e-19
ENSG00000178662	ENSG00000106070	-0.0502	7.931e-19
ENSG00000278318	ENSG00000106070	0.0453	1.015e-18
ENSG00000123407	ENSG00000106070	0.0573	1.766e-18
ENSG00000135111	ENSG00000106070	0.0348	2.004e-18
ENSG00000168348	ENSG00000106070	-0.091	2.521e-18
ENSG00000078403	ENSG00000106070	-0.0911	3.171e-18
ENSG00000155966	ENSG00000106070	0.0358	4.473e-18
ENSG00000131848	ENSG00000106070	-0.074	4.584e-18
ENSG00000165244	ENSG00000106070	-0.0654	5.103e-18
ENSG00000130522	ENSG00000106070	-0.0629	5.896e-18
ENSG00000182759	ENSG00000106070	-0.0575	6.924e-18
ENSG00000213096	ENSG00000106070	0.0706	7.831e-18
ENSG00000116016	ENSG00000106070	0.0307	1.392e-17
ENSG00000168310	ENSG00000106070	-0.0797	2.13e-17
ENSG00000171467	ENSG00000106070	-0.0754	3.771e-17
ENSG00000205143	ENSG00000106070	0.1152	3.929e-17
ENSG00000134317	ENSG00000106070	-0.0515	4.526e-17
ENSG00000164048	ENSG00000106070	-0.0647	5.253e-17
ENSG00000177030	ENSG00000106070	0.0681	5.636e-17
ENSG00000115738	ENSG00000106070	-0.0348	6.222e-17
ENSG00000184828	ENSG00000106070	-0.0415	1.039e-16
ENSG00000215271	ENSG00000106070	0.0741	1.203e-16
ENSG00000170689	ENSG00000106070	0.0439	1.412e-16
ENSG00000092607	ENSG00000106070	0.0388	1.541e-16
ENSG00000123268	ENSG00000106070	-0.0928	1.927e-16
ENSG00000102145	ENSG00000106070	0.0796	2.373e-16
ENSG00000198911	ENSG00000106070	-0.0648	2.687e-16
ENSG00000169083	ENSG00000106070	0.0297	2.9e-16
ENSG00000006704	ENSG00000106070	0.0598	4.11e-16
ENSG00000205250	ENSG00000106070	-0.0933	4.678e-16
ENSG00000144355	ENSG00000106070	-0.051	5.277e-16
ENSG00000020633	ENSG00000106070	-0.0333	5.381e-16
ENSG00000157557	ENSG00000106070	0.0395	6.144e-16
ENSG00000131668	ENSG00000106070	0.0397	7.187e-16
ENSG00000112182	ENSG00000106070	-0.0402	7.292e-16
ENSG00000250312	ENSG00000106070	0.0476	9.283e-16
ENSG00000117713	ENSG00000106070	-0.0948	1.026e-15
ENSG00000180535	ENSG00000106070	-0.0628	1.05e-15
ENSG00000196867	ENSG00000106070	0.0532	1.142e-15
ENSG00000112246	ENSG00000106070	0.0403	1.147e-15
ENSG00000165556	ENSG00000106070	0.0564	1.256e-15
ENSG00000069667	ENSG00000106070	-0.0388	2.104e-15
ENSG00000100987	ENSG00000106070	0.0923	2.606e-15
ENSG00000182979	ENSG00000106070	-0.088	4.173e-15
ENSG00000118513	ENSG00000106070	0.0385	4.698e-15
ENSG00000168610	ENSG00000106070	-0.0699	4.895e-15
ENSG00000164458	ENSG00000106070	-0.0517	5.093e-15
ENSG00000182903	ENSG00000106070	-0.0748	6.141e-15
ENSG00000167081	ENSG00000106070	0.0438	6.178e-15
ENSG00000198945	ENSG00000106070	0.0485	7.078e-15
ENSG00000105516	ENSG00000106070	-0.0564	7.558e-15
ENSG00000198039	ENSG00000106070	0.0686	9.302e-15
ENSG00000185811	ENSG00000106070	0.0519	1.024e-14
ENSG00000141644	ENSG00000106070	-0.09	1.269e-14
ENSG00000182158	ENSG00000106070	0.0521	1.54e-14
ENSG00000163884	ENSG00000106070	-0.0339	1.74e-14
ENSG00000152192	ENSG00000106070	-0.0373	2.051e-14
ENSG00000169057	ENSG00000106070	0.087	2.626e-14
ENSG00000154727	ENSG00000106070	-0.0905	2.651e-14
ENSG00000161551	ENSG00000106070	0.0571	4.798e-14
ENSG00000075426	ENSG00000106070	0.0399	5.224e-14
ENSG00000105229	ENSG00000106070	0.0818	5.967e-14
ENSG00000131061	ENSG00000106070	-0.0703	6.355e-14
ENSG00000197497	ENSG00000106070	0.0708	6.902e-14
ENSG00000101076	ENSG00000106070	0.051	1.062e-13
ENSG00000184058	ENSG00000106070	-0.0352	1.207e-13
ENSG00000144747	ENSG00000106070	-0.087	1.241e-13
ENSG00000144655	ENSG00000106070	-0.0505	1.373e-13
ENSG00000113196	ENSG00000106070	-0.0498	1.469e-13
ENSG00000143867	ENSG00000106070	0.0371	1.614e-13
ENSG00000184436	ENSG00000106070	-0.0806	1.651e-13
ENSG00000160062	ENSG00000106070	-0.0668	2.082e-13
ENSG00000117625	ENSG00000106070	0.0825	2.446e-13
ENSG00000165804	ENSG00000106070	-0.0479	2.522e-13
ENSG00000025434	ENSG00000106070	0.044	2.613e-13
ENSG00000269404	ENSG00000106070	-0.0449	2.858e-13
ENSG00000186487	ENSG00000106070	-0.0513	3.088e-13
ENSG00000128714	ENSG00000106070	-0.0502	3.19e-13
ENSG00000182568	ENSG00000106070	0.0314	4.066e-13
ENSG00000102984	ENSG00000106070	0.0633	4.576e-13
ENSG00000176542	ENSG00000106070	-0.0743	5.884e-13
ENSG00000187855	ENSG00000106070	-0.1308	6.265e-13
ENSG00000091831	ENSG00000106070	0.0289	6.358e-13
ENSG00000178403	ENSG00000106070	-0.0533	8.052e-13
ENSG00000130751	ENSG00000106070	0.0438	9.731e-13
ENSG00000163435	ENSG00000106077	0.0423	2.345e-73
ENSG00000179627	ENSG00000106077	0.0584	7.965e-53
ENSG00000173153	ENSG00000106077	0.0674	3.658e-47
ENSG00000160908	ENSG00000106077	0.0887	5.787e-43
ENSG00000118707	ENSG00000106077	-0.0538	3.088e-41
ENSG00000138073	ENSG00000106077	0.0676	3.313e-38
ENSG00000064961	ENSG00000106077	0.0581	4.155e-37
ENSG00000108064	ENSG00000106077	0.0741	3.216e-35
ENSG00000185252	ENSG00000106077	-0.0599	1.737e-34
ENSG00000141644	ENSG00000106077	-0.0723	1.917e-34
ENSG00000263001	ENSG00000106077	0.0605	5.717e-33
ENSG00000157554	ENSG00000106077	-0.0278	1.183e-31
ENSG00000082641	ENSG00000106077	-0.0521	2.205e-31
ENSG00000141002	ENSG00000106077	0.0711	3.482e-31
ENSG00000141568	ENSG00000106077	-0.0656	3.581e-30
ENSG00000143390	ENSG00000106077	0.0541	7.371e-30
ENSG00000244405	ENSG00000106077	0.028	3.301e-29
ENSG00000185650	ENSG00000106077	0.03	1.523e-28
ENSG00000177426	ENSG00000106077	-0.0399	6.661e-28
ENSG00000064195	ENSG00000106077	0.0364	2.087e-27
ENSG00000117595	ENSG00000106077	0.0251	2.11e-27
ENSG00000109320	ENSG00000106077	-0.0473	5.029e-27
ENSG00000009950	ENSG00000106077	0.0272	5.9e-27
ENSG00000166823	ENSG00000106077	0.0387	6.873e-27
ENSG00000101544	ENSG00000106077	0.05	2.933e-26
ENSG00000160113	ENSG00000106077	0.0416	2.712e-25
ENSG00000009307	ENSG00000106077	-0.0666	3.764e-25
ENSG00000129654	ENSG00000106077	0.0253	7.572e-25
ENSG00000127124	ENSG00000106077	0.025	8.419e-24
ENSG00000123364	ENSG00000106077	-0.0361	1.854e-23
ENSG00000148516	ENSG00000106077	-0.0269	2.292e-23
ENSG00000180855	ENSG00000106077	0.0433	6.902e-23
ENSG00000071564	ENSG00000106077	-0.05	7.257e-23
ENSG00000177374	ENSG00000106077	-0.024	8.437e-23
ENSG00000008441	ENSG00000106077	-0.0237	1.69e-22
ENSG00000099326	ENSG00000106077	-0.0453	6.108e-22
ENSG00000188868	ENSG00000106077	-0.0427	6.497e-22
ENSG00000113916	ENSG00000106077	-0.024	2.257e-21
ENSG00000147421	ENSG00000106077	-0.0419	5.694e-21
ENSG00000102984	ENSG00000106077	-0.0414	9.648e-21
ENSG00000176946	ENSG00000106077	0.0503	1.05e-20
ENSG00000173253	ENSG00000106077	-0.0286	1.352e-20
ENSG00000188786	ENSG00000106077	-0.048	2.142e-20
ENSG00000125952	ENSG00000106077	-0.0481	2.403e-20
ENSG00000163666	ENSG00000106077	-0.0373	5.985e-20
ENSG00000172818	ENSG00000106077	0.0305	6.908e-20
ENSG00000172888	ENSG00000106077	-0.0508	1.635e-19
ENSG00000204335	ENSG00000106077	-0.0299	2.999e-19
ENSG00000167840	ENSG00000106077	0.0365	4.075e-19
ENSG00000215271	ENSG00000106077	0.0404	4.948e-19
ENSG00000117036	ENSG00000106077	-0.0411	8.596e-19
ENSG00000083828	ENSG00000106077	-0.0394	1.185e-18
ENSG00000161277	ENSG00000106077	0.0405	1.415e-18
ENSG00000198546	ENSG00000106077	0.0425	2.091e-18
ENSG00000149136	ENSG00000106077	0.0544	3.169e-18
ENSG00000170325	ENSG00000106077	-0.0433	3.41e-18
ENSG00000072736	ENSG00000106077	-0.0452	3.682e-18
ENSG00000124459	ENSG00000106077	-0.0449	8.248e-18
ENSG00000189079	ENSG00000106077	0.0495	1.485e-17
ENSG00000122515	ENSG00000106077	0.0412	1.617e-17
ENSG00000116132	ENSG00000106077	0.017	1.787e-17
ENSG00000173451	ENSG00000106077	-0.0333	2.489e-17
ENSG00000028277	ENSG00000106077	-0.0192	2.893e-17
ENSG00000147488	ENSG00000106077	-0.0251	3.378e-17
ENSG00000180357	ENSG00000106077	-0.0429	3.582e-17
ENSG00000173545	ENSG00000106077	-0.0432	5.617e-17
ENSG00000197054	ENSG00000106077	0.0359	9.449e-17
ENSG00000050344	ENSG00000106077	0.0211	1.105e-16
ENSG00000169689	ENSG00000106077	0.038	1.34e-16
ENSG00000115568	ENSG00000106077	0.0472	2.582e-16
ENSG00000100644	ENSG00000106077	-0.028	3.217e-16
ENSG00000126456	ENSG00000106077	0.0462	4.425e-16
ENSG00000172845	ENSG00000106077	0.0549	1.071e-15
ENSG00000237452	ENSG00000106077	0.0646	1.165e-15
ENSG00000160336	ENSG00000106077	0.0374	1.877e-15
ENSG00000105821	ENSG00000106077	0.0468	2.115e-15
ENSG00000055609	ENSG00000106077	0.044	2.179e-15
ENSG00000198816	ENSG00000106077	0.0293	3.628e-15
ENSG00000152518	ENSG00000106077	0.0222	6.652e-15
ENSG00000029639	ENSG00000106077	0.0359	7.527e-15
ENSG00000109705	ENSG00000106077	-0.0284	8.101e-15
ENSG00000157259	ENSG00000106077	0.0428	1.819e-14
ENSG00000196268	ENSG00000106077	-0.0383	2.447e-14
ENSG00000196378	ENSG00000106077	0.0363	2.514e-14
ENSG00000106410	ENSG00000106077	0.1425	2.678e-14
ENSG00000125826	ENSG00000106077	0.0363	2.791e-14
ENSG00000205189	ENSG00000106077	0.0244	2.802e-14
ENSG00000103199	ENSG00000106077	0.0435	2.811e-14
ENSG00000185668	ENSG00000106077	-0.0259	2.974e-14
ENSG00000169016	ENSG00000106077	-0.0382	3.228e-14
ENSG00000197863	ENSG00000106077	0.0354	3.667e-14
ENSG00000185670	ENSG00000106077	0.0391	3.882e-14
ENSG00000136770	ENSG00000106077	-0.0278	4.692e-14
ENSG00000140548	ENSG00000106077	0.0327	5.712e-14
ENSG00000182759	ENSG00000106077	-0.0253	7.131e-14
ENSG00000164736	ENSG00000106077	0.0229	7.215e-14
ENSG00000176887	ENSG00000106077	0.0153	7.336e-14
ENSG00000109851	ENSG00000106077	0.052	7.527e-14
ENSG00000078043	ENSG00000106077	0.0363	8e-14
ENSG00000180535	ENSG00000106077	0.0296	8.185e-14
ENSG00000128272	ENSG00000106077	-0.0361	8.447e-14
ENSG00000115355	ENSG00000106077	-0.0262	9.574e-14
ENSG00000043039	ENSG00000106077	-0.02	1.151e-13
ENSG00000066422	ENSG00000106077	0.0452	1.201e-13
ENSG00000167562	ENSG00000106077	0.0352	1.348e-13
ENSG00000113722	ENSG00000106077	0.0339	1.512e-13
ENSG00000079432	ENSG00000106077	-0.0407	1.536e-13
ENSG00000164379	ENSG00000106077	-0.0172	1.977e-13
ENSG00000123933	ENSG00000106077	-0.0299	2.158e-13
ENSG00000118526	ENSG00000106077	-0.021	2.181e-13
ENSG00000108788	ENSG00000106077	0.0449	2.445e-13
ENSG00000151322	ENSG00000106077	0.0251	2.545e-13
ENSG00000130844	ENSG00000106077	-0.0212	4.724e-13
ENSG00000106052	ENSG00000106077	0.0419	4.897e-13
ENSG00000168813	ENSG00000106077	0.0368	4.973e-13
ENSG00000197841	ENSG00000106077	-0.0364	6.368e-13
ENSG00000105229	ENSG00000106077	0.0397	6.386e-13
ENSG00000170365	ENSG00000106077	-0.0197	6.471e-13
ENSG00000169955	ENSG00000106077	-0.0306	8.425e-13
ENSG00000171291	ENSG00000106077	-0.0235	9.857e-13
ENSG00000122180	ENSG00000106078	0.1812	1.777e-75
ENSG00000151702	ENSG00000106078	-0.0864	1.155e-70
ENSG00000102554	ENSG00000106078	0.062	4.331e-46
ENSG00000074047	ENSG00000106078	0.074	9.214e-46
ENSG00000110693	ENSG00000106078	0.064	5.14e-44
ENSG00000198521	ENSG00000106078	-0.0803	3.107e-41
ENSG00000125820	ENSG00000106078	0.0966	8.143e-41
ENSG00000157514	ENSG00000106078	-0.0526	4.584e-37
ENSG00000127152	ENSG00000106078	-0.0621	6.863e-36
ENSG00000130940	ENSG00000106078	0.0678	4.06e-35
ENSG00000189067	ENSG00000106078	0.0589	5.298e-35
ENSG00000103460	ENSG00000106078	0.0614	1.35e-34
ENSG00000122515	ENSG00000106078	0.1136	1.816e-34
ENSG00000198429	ENSG00000106078	-0.0876	5.061e-34
ENSG00000261678	ENSG00000106078	0.1199	5.537e-33
ENSG00000124827	ENSG00000106078	0.2372	5.263e-32
ENSG00000175395	ENSG00000106078	-0.0976	1.858e-31
ENSG00000116035	ENSG00000106078	-0.099	1.255e-30
ENSG00000009950	ENSG00000106078	0.0557	1.519e-30
ENSG00000125618	ENSG00000106078	-0.0383	4.332e-30
ENSG00000136327	ENSG00000106078	0.1262	5.677e-30
ENSG00000170608	ENSG00000106078	0.0818	6.211e-30
ENSG00000214336	ENSG00000106078	0.0899	1.009e-28
ENSG00000119547	ENSG00000106078	0.0491	1.633e-28
ENSG00000197279	ENSG00000106078	0.0756	2.297e-28
ENSG00000129028	ENSG00000106078	-0.0915	3.568e-27
ENSG00000138083	ENSG00000106078	-0.0577	5.529e-27
ENSG00000118263	ENSG00000106078	-0.0539	6.518e-27
ENSG00000101096	ENSG00000106078	0.0435	1.054e-26
ENSG00000114853	ENSG00000106078	0.0746	2.315e-26
ENSG00000197905	ENSG00000106078	0.0632	4.018e-26
ENSG00000179588	ENSG00000106078	-0.0706	1.335e-25
ENSG00000180318	ENSG00000106078	0.0653	3.059e-25
ENSG00000142700	ENSG00000106078	-0.0607	3.313e-25
ENSG00000184635	ENSG00000106078	-0.0721	4.309e-25
ENSG00000124191	ENSG00000106078	-0.0407	1.292e-24
ENSG00000186812	ENSG00000106078	0.1086	1.655e-24
ENSG00000176946	ENSG00000106078	0.1052	2.367e-24
ENSG00000180053	ENSG00000106078	-0.13	9.634e-24
ENSG00000213096	ENSG00000106078	0.08	1.011e-23
ENSG00000127124	ENSG00000106078	0.0469	6.06e-23
ENSG00000167785	ENSG00000106078	0.0469	6.853e-23
ENSG00000185155	ENSG00000106078	-0.0704	6.892e-23
ENSG00000162676	ENSG00000106078	-0.0554	8.58e-23
ENSG00000164900	ENSG00000106078	-0.1593	9.381e-23
ENSG00000213928	ENSG00000106078	-0.069	2.641e-22
ENSG00000116604	ENSG00000106078	0.0905	9.725e-22
ENSG00000059378	ENSG00000106078	0.0577	1.084e-21
ENSG00000115956	ENSG00000106078	-0.0471	1.247e-21
ENSG00000171223	ENSG00000106078	-0.0551	1.417e-21
ENSG00000160685	ENSG00000106078	0.0792	1.559e-21
ENSG00000113580	ENSG00000106078	0.0529	4.405e-21
ENSG00000198028	ENSG00000106078	0.0596	8.106e-21
ENSG00000184302	ENSG00000106078	-0.0846	9.049e-21
ENSG00000171476	ENSG00000106078	0.0351	1.056e-20
ENSG00000177888	ENSG00000106078	0.0831	2.312e-20
ENSG00000135638	ENSG00000106078	0.0628	2.627e-20
ENSG00000115966	ENSG00000106078	-0.1109	2.67e-20
ENSG00000159387	ENSG00000106078	-0.0575	3.572e-20
ENSG00000152284	ENSG00000106078	-0.0498	3.674e-20
ENSG00000125482	ENSG00000106078	0.1025	5.038e-20
ENSG00000174738	ENSG00000106078	-0.0682	6.007e-20
ENSG00000198176	ENSG00000106078	-0.0731	8.833e-20
ENSG00000118922	ENSG00000106078	0.0483	1.043e-19
ENSG00000196724	ENSG00000106078	0.0624	1.256e-19
ENSG00000006704	ENSG00000106078	0.0645	1.655e-19
ENSG00000091831	ENSG00000106078	0.0352	1.716e-19
ENSG00000146676	ENSG00000106078	0.0848	3.443e-19
ENSG00000178163	ENSG00000106078	-0.0404	3.727e-19
ENSG00000084676	ENSG00000106078	0.0794	3.91e-19
ENSG00000106511	ENSG00000106078	0.045	5.535e-19
ENSG00000073282	ENSG00000106078	-0.0365	7.456e-19
ENSG00000164683	ENSG00000106078	0.0357	8.108e-19
ENSG00000069667	ENSG00000106078	0.0419	1e-18
ENSG00000111087	ENSG00000106078	-0.0479	2.212e-18
ENSG00000159140	ENSG00000106078	-0.1098	2.887e-18
ENSG00000089225	ENSG00000106078	0.049	3.49e-18
ENSG00000060566	ENSG00000106078	0.0491	3.919e-18
ENSG00000109101	ENSG00000106078	-0.0791	5.624e-18
ENSG00000108509	ENSG00000106078	0.0798	8.894e-18
ENSG00000156925	ENSG00000106078	0.0613	9.093e-18
ENSG00000119866	ENSG00000106078	0.0393	1.132e-17
ENSG00000161642	ENSG00000106078	0.0428	2.061e-17
ENSG00000125740	ENSG00000106078	-0.0326	2.213e-17
ENSG00000185591	ENSG00000106078	-0.0993	2.314e-17
ENSG00000145220	ENSG00000106078	-0.079	2.46e-17
ENSG00000143171	ENSG00000106078	0.0543	2.52e-17
ENSG00000101493	ENSG00000106078	-0.044	2.568e-17
ENSG00000188620	ENSG00000106078	0.0793	2.573e-17
ENSG00000245680	ENSG00000106078	-0.058	2.598e-17
ENSG00000173068	ENSG00000106078	0.0379	3.976e-17
ENSG00000143365	ENSG00000106078	0.0383	4.547e-17
ENSG00000091656	ENSG00000106078	-0.036	5.545e-17
ENSG00000176692	ENSG00000106078	-0.0466	5.939e-17
ENSG00000126561	ENSG00000106078	-0.0421	6.116e-17
ENSG00000143067	ENSG00000106078	-0.0496	6.78e-17
ENSG00000113430	ENSG00000106078	0.0443	6.971e-17
ENSG00000122859	ENSG00000106078	-0.0962	7.704e-17
ENSG00000187792	ENSG00000106078	-0.082	9.295e-17
ENSG00000187079	ENSG00000106078	0.0493	1.456e-16
ENSG00000149948	ENSG00000106078	-0.0326	1.573e-16
ENSG00000126733	ENSG00000106078	-0.059	1.827e-16
ENSG00000130338	ENSG00000106078	0.0691	1.828e-16
ENSG00000197013	ENSG00000106078	0.0668	1.872e-16
ENSG00000137185	ENSG00000106078	-0.0681	2.552e-16
ENSG00000148516	ENSG00000106078	-0.0424	2.742e-16
ENSG00000012223	ENSG00000106078	0.0227	2.866e-16
ENSG00000170365	ENSG00000106078	0.0429	3.631e-16
ENSG00000198131	ENSG00000106078	0.0594	3.843e-16
ENSG00000125826	ENSG00000106078	-0.0744	4.605e-16
ENSG00000172000	ENSG00000106078	0.0551	5.536e-16
ENSG00000170345	ENSG00000106078	0.0303	5.724e-16
ENSG00000088881	ENSG00000106078	-0.042	6.233e-16
ENSG00000182568	ENSG00000106078	0.0339	6.846e-16
ENSG00000170577	ENSG00000106078	0.0369	7.153e-16
ENSG00000101190	ENSG00000106078	0.0636	7.386e-16
ENSG00000139651	ENSG00000106078	0.0853	7.45e-16
ENSG00000269067	ENSG00000106078	-0.1016	7.867e-16
ENSG00000257923	ENSG00000106078	0.0737	8.81e-16
ENSG00000181827	ENSG00000106078	-0.0713	9.703e-16
ENSG00000141905	ENSG00000106078	0.0589	1.011e-15
ENSG00000043355	ENSG00000106078	-0.049	1.394e-15
ENSG00000141040	ENSG00000106078	-0.0581	1.636e-15
ENSG00000101076	ENSG00000106078	0.0528	2.099e-15
ENSG00000005889	ENSG00000106078	0.0771	2.121e-15
ENSG00000125850	ENSG00000106078	0.0651	2.387e-15
ENSG00000178935	ENSG00000106078	-0.0692	2.961e-15
ENSG00000186564	ENSG00000106078	-0.0541	3.259e-15
ENSG00000161405	ENSG00000106078	-0.0487	4.351e-15
ENSG00000136630	ENSG00000106078	-0.0381	5.799e-15
ENSG00000125798	ENSG00000106078	-0.0414	8.544e-15
ENSG00000253831	ENSG00000106078	0.0775	9.327e-15
ENSG00000175745	ENSG00000106078	0.0301	1.004e-14
ENSG00000163848	ENSG00000106078	-0.0985	1.074e-14
ENSG00000164916	ENSG00000106078	-0.0709	1.152e-14
ENSG00000196092	ENSG00000106078	-0.0363	1.465e-14
ENSG00000173917	ENSG00000106078	0.0375	1.61e-14
ENSG00000170549	ENSG00000106078	0.0391	1.765e-14
ENSG00000122778	ENSG00000106078	0.0467	1.831e-14
ENSG00000136451	ENSG00000106078	0.0831	2.686e-14
ENSG00000148737	ENSG00000106078	0.0449	2.782e-14
ENSG00000162601	ENSG00000106078	-0.0741	2.917e-14
ENSG00000152926	ENSG00000106078	-0.0432	3.043e-14
ENSG00000111249	ENSG00000106078	0.0341	3.383e-14
ENSG00000135547	ENSG00000106078	0.0372	3.386e-14
ENSG00000137871	ENSG00000106078	-0.0668	3.413e-14
ENSG00000196605	ENSG00000106078	-0.0658	4.107e-14
ENSG00000135457	ENSG00000106078	0.0461	4.723e-14
ENSG00000179348	ENSG00000106078	-0.0284	4.741e-14
ENSG00000166349	ENSG00000106078	0.0423	5.056e-14
ENSG00000129654	ENSG00000106078	0.0354	5.715e-14
ENSG00000141027	ENSG00000106078	0.0865	6.554e-14
ENSG00000124782	ENSG00000106078	0.0715	7.697e-14
ENSG00000114861	ENSG00000106078	-0.0443	8.027e-14
ENSG00000108175	ENSG00000106078	0.0485	8.209e-14
ENSG00000167074	ENSG00000106078	0.0521	8.787e-14
ENSG00000166888	ENSG00000106078	-0.042	1.346e-13
ENSG00000167981	ENSG00000106078	0.0459	1.593e-13
ENSG00000168214	ENSG00000106078	-0.0655	1.728e-13
ENSG00000140262	ENSG00000106078	0.0651	1.789e-13
ENSG00000143842	ENSG00000106078	0.0419	1.87e-13
ENSG00000106052	ENSG00000106078	0.0817	1.998e-13
ENSG00000225614	ENSG00000106078	0.0309	2.228e-13
ENSG00000106038	ENSG00000106078	-0.07	2.332e-13
ENSG00000131759	ENSG00000106078	-0.0528	2.658e-13
ENSG00000028277	ENSG00000106078	-0.0318	3.276e-13
ENSG00000143458	ENSG00000106078	-0.0679	6.54e-13
ENSG00000119138	ENSG00000106078	0.0329	7.657e-13
ENSG00000118526	ENSG00000106078	0.0393	8.19e-13
ENSG00000182158	ENSG00000106080	0.0914	4.662e-139
ENSG00000106052	ENSG00000106080	0.1155	6.425e-79
ENSG00000082641	ENSG00000106080	0.0766	3.191e-59
ENSG00000118217	ENSG00000106080	0.0882	8.851e-55
ENSG00000138073	ENSG00000106080	0.0838	6.226e-52
ENSG00000257315	ENSG00000106080	0.0498	1.691e-50
ENSG00000100219	ENSG00000106080	0.0508	8.697e-46
ENSG00000146676	ENSG00000106080	0.073	2.632e-44
ENSG00000157259	ENSG00000106080	0.0822	6.482e-44
ENSG00000050344	ENSG00000106080	0.0348	3.228e-38
ENSG00000144747	ENSG00000106080	0.081	5.083e-38
ENSG00000164463	ENSG00000106080	-0.0654	6.75e-38
ENSG00000173875	ENSG00000106080	0.0842	1.107e-35
ENSG00000180535	ENSG00000106080	0.0518	3.835e-35
ENSG00000177853	ENSG00000106080	-0.0568	2.222e-34
ENSG00000196670	ENSG00000106080	-0.0668	2.986e-34
ENSG00000122691	ENSG00000106080	0.0311	3.023e-34
ENSG00000080298	ENSG00000106080	-0.0453	5.375e-32
ENSG00000124613	ENSG00000106080	0.0418	3.244e-30
ENSG00000115816	ENSG00000106080	-0.0754	7.654e-30
ENSG00000139352	ENSG00000106080	0.0327	7.934e-29
ENSG00000116793	ENSG00000106080	0.0464	1.252e-28
ENSG00000133740	ENSG00000106080	0.0455	6.907e-28
ENSG00000148704	ENSG00000106080	0.0518	2.145e-27
ENSG00000179361	ENSG00000106080	-0.0419	9.631e-27
ENSG00000146587	ENSG00000106080	0.0622	1.237e-26
ENSG00000157613	ENSG00000106080	0.0223	5.895e-25
ENSG00000006468	ENSG00000106080	0.023	6.162e-25
ENSG00000162599	ENSG00000106080	0.0279	9.334e-25
ENSG00000171161	ENSG00000106080	-0.052	1.271e-24
ENSG00000107175	ENSG00000106080	0.0548	2.758e-24
ENSG00000084676	ENSG00000106080	-0.0497	3.614e-24
ENSG00000167384	ENSG00000106080	-0.0556	6.487e-24
ENSG00000187772	ENSG00000106080	0.0265	1.182e-23
ENSG00000103343	ENSG00000106080	0.0566	5.325e-23
ENSG00000152784	ENSG00000106080	-0.023	5.731e-23
ENSG00000120963	ENSG00000106080	-0.0527	6.805e-23
ENSG00000151612	ENSG00000106080	0.0312	1.246e-22
ENSG00000162702	ENSG00000106080	-0.0481	1.451e-22
ENSG00000198839	ENSG00000106080	-0.052	2.712e-22
ENSG00000171469	ENSG00000106080	0.0534	2.934e-22
ENSG00000139154	ENSG00000106080	-0.0506	2.961e-22
ENSG00000108788	ENSG00000106080	-0.0628	3.298e-22
ENSG00000117000	ENSG00000106080	0.0555	3.568e-22
ENSG00000167081	ENSG00000106080	-0.029	4.718e-22
ENSG00000189299	ENSG00000106080	-0.0699	4.929e-22
ENSG00000053254	ENSG00000106080	0.0376	6.213e-22
ENSG00000256087	ENSG00000106080	0.047	6.708e-22
ENSG00000167182	ENSG00000106080	-0.0589	7.927e-22
ENSG00000173068	ENSG00000106080	0.0237	1.699e-21
ENSG00000109906	ENSG00000106080	-0.0243	1.864e-21
ENSG00000128645	ENSG00000106080	0.0365	2.423e-21
ENSG00000101126	ENSG00000106080	-0.0627	4.286e-21
ENSG00000135638	ENSG00000106080	-0.035	1.057e-20
ENSG00000197841	ENSG00000106080	-0.0498	1.297e-20
ENSG00000065029	ENSG00000106080	-0.049	1.444e-20
ENSG00000029639	ENSG00000106080	0.0451	2.645e-20
ENSG00000185155	ENSG00000106080	0.0361	4.989e-20
ENSG00000134323	ENSG00000106080	-0.0235	5.722e-20
ENSG00000153779	ENSG00000106080	0.0955	1.359e-19
ENSG00000186272	ENSG00000106080	-0.0476	1.382e-19
ENSG00000074657	ENSG00000106080	0.0256	1.977e-19
ENSG00000124782	ENSG00000106080	0.0475	1.995e-19
ENSG00000129514	ENSG00000106080	0.0237	4.002e-19
ENSG00000168610	ENSG00000106080	0.0425	5.628e-19
ENSG00000196391	ENSG00000106080	0.0461	7.988e-19
ENSG00000196214	ENSG00000106080	0.0587	9.874e-19
ENSG00000171940	ENSG00000106080	-0.0357	2.133e-18
ENSG00000180357	ENSG00000106080	-0.0466	4.833e-18
ENSG00000188994	ENSG00000106080	-0.048	5.089e-18
ENSG00000117475	ENSG00000106080	0.0479	5.691e-18
ENSG00000009307	ENSG00000106080	-0.0583	9.214e-18
ENSG00000107807	ENSG00000106080	0.033	9.388e-18
ENSG00000123405	ENSG00000106080	-0.0241	1.408e-17
ENSG00000173451	ENSG00000106080	0.0354	1.552e-17
ENSG00000105722	ENSG00000106080	-0.0421	1.929e-17
ENSG00000180818	ENSG00000106080	0.0246	2.032e-17
ENSG00000141027	ENSG00000106080	-0.0539	2.432e-17
ENSG00000187792	ENSG00000106080	0.046	2.922e-17
ENSG00000043039	ENSG00000106080	-0.0239	4.191e-17
ENSG00000019549	ENSG00000106080	0.0218	4.755e-17
ENSG00000198939	ENSG00000106080	-0.0438	4.95e-17
ENSG00000115844	ENSG00000106080	-0.0311	7.714e-17
ENSG00000148516	ENSG00000106080	0.0238	8.09e-17
ENSG00000118922	ENSG00000106080	0.0242	1.271e-16
ENSG00000078246	ENSG00000106080	0.039	1.309e-16
ENSG00000275111	ENSG00000106080	0.0474	1.433e-16
ENSG00000074219	ENSG00000106080	0.0253	1.56e-16
ENSG00000114861	ENSG00000106080	-0.0269	1.993e-16
ENSG00000146592	ENSG00000106080	0.0172	2.326e-16
ENSG00000106546	ENSG00000106080	0.0198	4.428e-16
ENSG00000186951	ENSG00000106080	0.0348	5.322e-16
ENSG00000164093	ENSG00000106080	0.0179	6.088e-16
ENSG00000159556	ENSG00000106080	0.0266	6.774e-16
ENSG00000196867	ENSG00000106080	-0.0285	1.193e-15
ENSG00000171735	ENSG00000106080	0.039	1.452e-15
ENSG00000130856	ENSG00000106080	-0.0451	1.621e-15
ENSG00000122515	ENSG00000106080	0.0406	1.967e-15
ENSG00000196417	ENSG00000106080	-0.0462	1.977e-15
ENSG00000183621	ENSG00000106080	-0.0299	2.114e-15
ENSG00000124191	ENSG00000106080	-0.0174	2.2e-15
ENSG00000170166	ENSG00000106080	-0.0386	2.54e-15
ENSG00000198815	ENSG00000106080	-0.0513	2.9e-15
ENSG00000125520	ENSG00000106080	-0.0349	3.308e-15
ENSG00000198039	ENSG00000106080	0.0373	3.49e-15
ENSG00000102145	ENSG00000106080	0.0405	5.852e-15
ENSG00000196456	ENSG00000106080	0.0376	6.08e-15
ENSG00000169554	ENSG00000106080	-0.0216	6.254e-15
ENSG00000100987	ENSG00000106080	0.0486	6.82e-15
ENSG00000137492	ENSG00000106080	0.0422	7.021e-15
ENSG00000170370	ENSG00000106080	-0.0229	9.354e-15
ENSG00000167554	ENSG00000106080	-0.035	1e-14
ENSG00000175691	ENSG00000106080	0.0345	1.016e-14
ENSG00000175329	ENSG00000106080	-0.0336	1.085e-14
ENSG00000100426	ENSG00000106080	0.0428	1.244e-14
ENSG00000059378	ENSG00000106080	-0.0253	2.492e-14
ENSG00000075407	ENSG00000106080	0.0367	3.094e-14
ENSG00000164104	ENSG00000106080	-0.032	3.391e-14
ENSG00000063438	ENSG00000106080	-0.0161	3.523e-14
ENSG00000198146	ENSG00000106080	0.0414	3.807e-14
ENSG00000164631	ENSG00000106080	0.0435	3.964e-14
ENSG00000124664	ENSG00000106080	-0.0235	4.083e-14
ENSG00000114315	ENSG00000106080	0.0171	5.584e-14
ENSG00000066136	ENSG00000106080	-0.0482	8.305e-14
ENSG00000153879	ENSG00000106080	-0.0403	8.543e-14
ENSG00000127337	ENSG00000106080	0.0351	9.783e-14
ENSG00000151090	ENSG00000106080	0.0168	1.165e-13
ENSG00000159387	ENSG00000106080	0.0256	1.172e-13
ENSG00000182568	ENSG00000106080	-0.0171	1.347e-13
intercept	ENSG00000106080	0.5921	1.614e-13
ENSG00000120149	ENSG00000106080	0.0182	1.736e-13
ENSG00000156127	ENSG00000106080	0.0222	1.741e-13
ENSG00000118513	ENSG00000106080	-0.0193	1.922e-13
ENSG00000178403	ENSG00000106080	-0.0292	2.431e-13
ENSG00000106031	ENSG00000106080	-0.0225	2.471e-13
ENSG00000162601	ENSG00000106080	-0.0394	2.516e-13
ENSG00000148143	ENSG00000106080	-0.0195	2.685e-13
ENSG00000230797	ENSG00000106080	0.0308	2.807e-13
ENSG00000189298	ENSG00000106080	0.0415	3.257e-13
ENSG00000179627	ENSG00000106080	-0.0293	3.849e-13
ENSG00000178662	ENSG00000106080	0.0218	6.186e-13
ENSG00000185404	ENSG00000106080	0.026	7.154e-13
ENSG00000205927	ENSG00000106080	0.0266	7.692e-13
ENSG00000106052	ENSG00000106086	0.1347	1.805e-118
ENSG00000187772	ENSG00000106086	0.0423	5.508e-64
ENSG00000146587	ENSG00000106086	0.088	2.681e-57
ENSG00000173473	ENSG00000106086	0.0904	1.961e-54
ENSG00000079432	ENSG00000106086	0.082	8.393e-50
ENSG00000108312	ENSG00000106086	-0.087	1.636e-46
ENSG00000188816	ENSG00000106086	-0.0682	4.437e-46
ENSG00000186918	ENSG00000106086	0.0462	4.797e-44
ENSG00000050344	ENSG00000106086	0.0344	1.694e-41
ENSG00000177311	ENSG00000106086	0.041	4.228e-36
ENSG00000186951	ENSG00000106086	0.0492	1.313e-33
ENSG00000179627	ENSG00000106086	-0.046	1.855e-33
ENSG00000147180	ENSG00000106086	0.0258	1.013e-32
ENSG00000257315	ENSG00000106086	0.0372	4.744e-32
ENSG00000106459	ENSG00000106086	0.0678	1.916e-31
ENSG00000177508	ENSG00000106086	-0.0274	1.724e-29
ENSG00000167182	ENSG00000106086	-0.0654	2.029e-29
ENSG00000169554	ENSG00000106086	-0.029	2.309e-28
ENSG00000162599	ENSG00000106086	0.0283	4.417e-28
ENSG00000196247	ENSG00000106086	-0.0493	2.514e-27
ENSG00000159086	ENSG00000106086	0.0597	3.628e-27
ENSG00000072364	ENSG00000106086	-0.0639	1.694e-26
ENSG00000029993	ENSG00000106086	0.0352	1.896e-26
ENSG00000186272	ENSG00000106086	-0.0526	4.332e-26
ENSG00000122515	ENSG00000106086	0.0511	5.338e-26
ENSG00000112242	ENSG00000106086	0.0457	6.014e-25
ENSG00000104177	ENSG00000106086	0.0248	1.668e-24
ENSG00000155545	ENSG00000106086	0.0508	1.838e-24
ENSG00000143995	ENSG00000106086	-0.0233	2.07e-24
ENSG00000105967	ENSG00000106086	0.0241	1.161e-23
ENSG00000186130	ENSG00000106086	-0.0499	1.204e-23
ENSG00000141905	ENSG00000106086	-0.0382	2.036e-23
ENSG00000181722	ENSG00000106086	-0.0291	8.169e-23
ENSG00000137492	ENSG00000106086	0.0502	1.234e-22
ENSG00000146592	ENSG00000106086	0.0194	1.71e-22
ENSG00000008441	ENSG00000106086	-0.0235	3.059e-22
ENSG00000167380	ENSG00000106086	-0.0559	3.778e-22
ENSG00000171940	ENSG00000106086	0.037	8.166e-22
ENSG00000131127	ENSG00000106086	-0.0346	1.451e-21
ENSG00000185404	ENSG00000106086	0.0324	3.601e-21
ENSG00000135111	ENSG00000106086	-0.019	4.037e-21
ENSG00000006194	ENSG00000106086	0.0556	5.446e-21
ENSG00000125826	ENSG00000106086	0.0448	6.388e-21
ENSG00000205903	ENSG00000106086	0.0477	1.638e-20
ENSG00000102984	ENSG00000106086	0.041	2.07e-20
ENSG00000171817	ENSG00000106086	0.0418	2.298e-20
ENSG00000137871	ENSG00000106086	-0.0425	2.341e-20
ENSG00000160352	ENSG00000106086	0.0322	2.958e-20
ENSG00000146676	ENSG00000106086	0.0452	6.781e-20
ENSG00000161914	ENSG00000106086	0.0511	7.287e-20
ENSG00000182568	ENSG00000106086	-0.0199	8.828e-20
ENSG00000167554	ENSG00000106086	-0.0387	1.56e-19
ENSG00000141956	ENSG00000106086	0.0415	1.911e-19
ENSG00000100281	ENSG00000106086	0.0519	3.19e-19
ENSG00000197063	ENSG00000106086	0.0403	3.884e-19
ENSG00000181666	ENSG00000106086	-0.0432	5.128e-19
ENSG00000118689	ENSG00000106086	-0.0354	6.022e-19
ENSG00000197608	ENSG00000106086	0.0338	1.786e-18
ENSG00000186660	ENSG00000106086	-0.0516	2.239e-18
ENSG00000105708	ENSG00000106086	-0.0377	2.609e-18
ENSG00000089486	ENSG00000106086	0.0182	5.161e-18
ENSG00000078246	ENSG00000106086	0.0385	5.955e-18
ENSG00000115816	ENSG00000106086	-0.0541	7.584e-18
ENSG00000156030	ENSG00000106086	-0.0363	8.771e-18
ENSG00000131914	ENSG00000106086	0.0258	9.711e-18
ENSG00000171469	ENSG00000106086	0.0442	2.394e-17
ENSG00000147124	ENSG00000106086	-0.0404	2.954e-17
ENSG00000197008	ENSG00000106086	0.0405	3.461e-17
ENSG00000116604	ENSG00000106086	-0.0416	3.59e-17
ENSG00000102870	ENSG00000106086	-0.0356	3.798e-17
ENSG00000171827	ENSG00000106086	-0.0435	4.812e-17
ENSG00000130803	ENSG00000106086	-0.0518	8.267e-17
ENSG00000170549	ENSG00000106086	-0.0221	1.02e-16
ENSG00000148516	ENSG00000106086	0.0224	1.355e-16
ENSG00000136936	ENSG00000106086	0.0412	2.76e-16
ENSG00000187098	ENSG00000106086	0.0194	3.764e-16
ENSG00000153779	ENSG00000106086	0.0812	3.951e-16
ENSG00000117625	ENSG00000106086	-0.0464	4.426e-16
ENSG00000180855	ENSG00000106086	0.0356	5.73e-16
ENSG00000197921	ENSG00000106086	0.0421	5.864e-16
ENSG00000168286	ENSG00000106086	0.0431	6.253e-16
ENSG00000196132	ENSG00000106086	-0.0353	6.812e-16
ENSG00000196417	ENSG00000106086	-0.0444	7.728e-16
ENSG00000102935	ENSG00000106086	-0.0236	8.058e-16
ENSG00000188994	ENSG00000106086	-0.0422	9.598e-16
ENSG00000196150	ENSG00000106086	0.0424	1.252e-15
ENSG00000172273	ENSG00000106086	-0.0497	1.336e-15
ENSG00000119547	ENSG00000106086	0.0185	1.396e-15
ENSG00000125347	ENSG00000106086	-0.0259	1.429e-15
ENSG00000092067	ENSG00000106086	-0.0286	1.653e-15
ENSG00000117595	ENSG00000106086	-0.0184	1.875e-15
ENSG00000204859	ENSG00000106086	-0.0411	2.042e-15
ENSG00000156150	ENSG00000106086	0.0353	2.099e-15
ENSG00000168916	ENSG00000106086	-0.0173	3.823e-15
ENSG00000143437	ENSG00000106086	0.0446	4.364e-15
ENSG00000168769	ENSG00000106086	0.0328	4.806e-15
ENSG00000134595	ENSG00000106086	-0.0298	6.228e-15
ENSG00000197016	ENSG00000106086	0.0349	6.859e-15
ENSG00000125850	ENSG00000106086	-0.0334	7.335e-15
ENSG00000105821	ENSG00000106086	-0.0458	8.69e-15
ENSG00000161277	ENSG00000106086	0.0356	1.109e-14
ENSG00000105866	ENSG00000106086	-0.0342	1.136e-14
ENSG00000197937	ENSG00000106086	-0.0315	1.339e-14
ENSG00000166402	ENSG00000106086	-0.0184	1.823e-14
ENSG00000005436	ENSG00000106086	0.0392	2.422e-14
ENSG00000182463	ENSG00000106086	-0.016	2.448e-14
ENSG00000006047	ENSG00000106086	0.0201	3.655e-14
ENSG00000198939	ENSG00000106086	-0.0373	4.442e-14
ENSG00000170370	ENSG00000106086	-0.021	5.562e-14
ENSG00000204604	ENSG00000106086	0.0333	6.169e-14
ENSG00000171735	ENSG00000106086	0.0347	6.397e-14
ENSG00000153814	ENSG00000106086	0.0211	7.327e-14
ENSG00000156127	ENSG00000106086	0.0214	7.35e-14
ENSG00000185129	ENSG00000106086	0.0334	7.922e-14
ENSG00000177853	ENSG00000106086	-0.0328	8.339e-14
ENSG00000125878	ENSG00000106086	0.033	1.001e-13
ENSG00000158773	ENSG00000106086	0.0334	1.02e-13
ENSG00000134138	ENSG00000106086	0.017	1.14e-13
ENSG00000166478	ENSG00000106086	0.0429	1.289e-13
ENSG00000073861	ENSG00000106086	-0.0244	1.571e-13
ENSG00000256683	ENSG00000106086	-0.0319	1.9e-13
ENSG00000163795	ENSG00000106086	-0.0304	2.01e-13
ENSG00000164631	ENSG00000106086	0.04	2.217e-13
ENSG00000100987	ENSG00000106086	0.0428	4.655e-13
ENSG00000067955	ENSG00000106086	0.034	4.919e-13
ENSG00000116580	ENSG00000106086	-0.0377	5.878e-13
ENSG00000167085	ENSG00000106086	-0.0433	8.067e-13
ENSG00000043355	ENSG00000106086	-0.0229	8.614e-13
ENSG00000083812	ENSG00000106086	-0.0356	8.685e-13
ENSG00000117036	ENSG00000106086	-0.0332	9.445e-13
ENSG00000185155	ENSG00000106086	0.0266	9.559e-13
intercept	ENSG00000106086	0.5421	9.688e-13
ENSG00000009950	ENSG00000106089	0.0734	5.406e-102
ENSG00000137309	ENSG00000106089	0.0923	1.343e-93
ENSG00000125952	ENSG00000106089	0.118	8.978e-63
ENSG00000261678	ENSG00000106089	0.1074	5.81e-52
ENSG00000185002	ENSG00000106089	0.0996	3e-48
ENSG00000175592	ENSG00000106089	0.0492	3.69e-47
ENSG00000173068	ENSG00000106089	0.0434	2.209e-42
ENSG00000102804	ENSG00000106089	0.0506	3.317e-42
ENSG00000008441	ENSG00000106089	-0.0443	1.494e-41
ENSG00000113916	ENSG00000106089	0.0448	4.82e-39
ENSG00000164600	ENSG00000106089	0.1003	1.322e-38
ENSG00000137166	ENSG00000106089	0.0662	1.559e-38
ENSG00000136451	ENSG00000106089	0.0977	9.22e-37
ENSG00000109320	ENSG00000106089	-0.0751	1.377e-36
ENSG00000121454	ENSG00000106089	-0.0564	2.614e-36
ENSG00000126733	ENSG00000106089	0.0622	9.033e-35
ENSG00000196460	ENSG00000106089	0.0521	1.062e-34
ENSG00000160062	ENSG00000106089	-0.0761	2.592e-34
ENSG00000165643	ENSG00000106089	0.1011	2.678e-34
ENSG00000171467	ENSG00000106089	0.0746	4.692e-34
ENSG00000129514	ENSG00000106089	0.0412	6.059e-34
ENSG00000171940	ENSG00000106089	-0.0628	2.223e-33
ENSG00000105967	ENSG00000106089	-0.0384	4.41e-32
ENSG00000029993	ENSG00000106089	0.0519	3.633e-31
ENSG00000182158	ENSG00000106089	0.0537	6.804e-31
ENSG00000144852	ENSG00000106089	-0.0639	9.447e-31
ENSG00000105419	ENSG00000106089	0.0414	2.372e-29
ENSG00000170485	ENSG00000106089	0.0352	2.503e-29
ENSG00000107249	ENSG00000106089	0.0332	8.119e-29
ENSG00000188070	ENSG00000106089	0.059	1.835e-28
ENSG00000198517	ENSG00000106089	0.055	4.576e-28
ENSG00000160685	ENSG00000106089	0.0635	2.727e-27
ENSG00000170322	ENSG00000106089	0.0775	6.954e-27
ENSG00000140265	ENSG00000106089	-0.0811	1.551e-26
ENSG00000105821	ENSG00000106089	0.0843	4.849e-26
ENSG00000124664	ENSG00000106089	0.0415	2.047e-25
ENSG00000203326	ENSG00000106089	0.055	2.56e-25
ENSG00000149948	ENSG00000106089	0.0289	3.592e-25
ENSG00000179361	ENSG00000106089	0.0514	1.147e-24
ENSG00000087903	ENSG00000106089	0.0445	1.223e-24
ENSG00000169955	ENSG00000106089	-0.0588	3.166e-24
ENSG00000132005	ENSG00000106089	-0.0742	3.813e-24
ENSG00000221869	ENSG00000106089	-0.0315	5.787e-24
ENSG00000182759	ENSG00000106089	0.0461	5.841e-24
ENSG00000170448	ENSG00000106089	-0.0467	1.138e-23
ENSG00000118707	ENSG00000106089	-0.054	1.785e-23
ENSG00000160961	ENSG00000106089	0.0691	4.983e-23
ENSG00000178175	ENSG00000106089	-0.0488	6.194e-23
ENSG00000169635	ENSG00000106089	-0.058	1.001e-22
ENSG00000159086	ENSG00000106089	0.0731	1.354e-22
ENSG00000152977	ENSG00000106089	0.0481	1.614e-22
ENSG00000152284	ENSG00000106089	-0.0368	5.052e-22
ENSG00000153207	ENSG00000106089	0.0699	5.668e-22
ENSG00000172201	ENSG00000106089	-0.0265	7.956e-22
ENSG00000116044	ENSG00000106089	-0.0662	9.986e-22
ENSG00000105717	ENSG00000106089	0.0454	2.366e-21
ENSG00000177508	ENSG00000106089	0.0311	2.926e-21
ENSG00000187801	ENSG00000106089	0.0513	3.315e-21
ENSG00000103241	ENSG00000106089	-0.0327	4.154e-21
ENSG00000135625	ENSG00000106089	0.0522	7.058e-21
ENSG00000129534	ENSG00000106089	-0.0588	9.683e-21
ENSG00000168661	ENSG00000106089	-0.0517	1.077e-20
ENSG00000049768	ENSG00000106089	0.0417	1.863e-20
ENSG00000104856	ENSG00000106089	0.0462	2.239e-20
ENSG00000186487	ENSG00000106089	0.0444	3.138e-20
ENSG00000198945	ENSG00000106089	0.0393	3.712e-20
ENSG00000125816	ENSG00000106089	-0.0697	8.878e-20
ENSG00000078043	ENSG00000106089	-0.0596	1.073e-19
ENSG00000123405	ENSG00000106089	-0.0324	2.882e-19
ENSG00000134317	ENSG00000106089	0.0376	3.382e-19
ENSG00000073282	ENSG00000106089	0.026	4.415e-19
ENSG00000165702	ENSG00000106089	0.0446	1.012e-18
ENSG00000197037	ENSG00000106089	0.0682	1.468e-18
ENSG00000105516	ENSG00000106089	-0.0436	1.635e-18
ENSG00000152454	ENSG00000106089	-0.0442	1.794e-18
ENSG00000118513	ENSG00000106089	-0.0293	2.783e-18
ENSG00000112658	ENSG00000106089	-0.0578	3.206e-18
ENSG00000166925	ENSG00000106089	0.0541	4.112e-18
ENSG00000163132	ENSG00000106089	-0.0249	4.338e-18
ENSG00000116809	ENSG00000106089	0.0632	4.93e-18
ENSG00000183770	ENSG00000106089	-0.0364	5.387e-18
ENSG00000196646	ENSG00000106089	0.0569	6.168e-18
ENSG00000125820	ENSG00000106089	0.0439	6.545e-18
ENSG00000196724	ENSG00000106089	0.0417	8.896e-18
ENSG00000198911	ENSG00000106089	-0.0465	9.201e-18
ENSG00000177888	ENSG00000106089	0.0545	9.385e-18
ENSG00000108064	ENSG00000106089	-0.0683	3.166e-17
ENSG00000130675	ENSG00000106089	0.0379	3.588e-17
ENSG00000165804	ENSG00000106089	-0.0375	6.042e-17
ENSG00000157657	ENSG00000106089	-0.0288	6.892e-17
ENSG00000127337	ENSG00000106089	-0.0495	2.283e-16
ENSG00000121068	ENSG00000106089	-0.0253	2.482e-16
ENSG00000020633	ENSG00000106089	0.0229	3.581e-16
ENSG00000162601	ENSG00000106089	0.056	4.038e-16
ENSG00000204859	ENSG00000106089	0.0569	4.333e-16
ENSG00000156030	ENSG00000106089	-0.0463	5.125e-16
ENSG00000109787	ENSG00000106089	-0.0375	5.163e-16
ENSG00000129911	ENSG00000106089	0.053	5.362e-16
ENSG00000198546	ENSG00000106089	0.0532	5.601e-16
ENSG00000186812	ENSG00000106089	0.0607	5.911e-16
ENSG00000168916	ENSG00000106089	-0.024	6.217e-16
ENSG00000169840	ENSG00000106089	-0.0768	6.25e-16
ENSG00000130584	ENSG00000106089	0.0356	6.937e-16
ENSG00000135373	ENSG00000106089	-0.0232	7.619e-16
ENSG00000162992	ENSG00000106089	0.0379	1.119e-15
ENSG00000102145	ENSG00000106089	0.0531	1.31e-15
ENSG00000164330	ENSG00000106089	0.0265	1.637e-15
ENSG00000055609	ENSG00000106089	0.0596	1.978e-15
ENSG00000115112	ENSG00000106089	0.0212	2.08e-15
ENSG00000078900	ENSG00000106089	-0.0255	2.179e-15
ENSG00000142599	ENSG00000106089	-0.0453	2.36e-15
ENSG00000118495	ENSG00000106089	-0.0219	2.621e-15
ENSG00000196381	ENSG00000106089	0.045	2.903e-15
ENSG00000131759	ENSG00000106089	0.04	3.997e-15
ENSG00000152784	ENSG00000106089	0.0233	5.768e-15
ENSG00000171223	ENSG00000106089	-0.0317	6.795e-15
ENSG00000213347	ENSG00000106089	-0.0389	6.868e-15
ENSG00000131408	ENSG00000106089	-0.0586	8.552e-15
ENSG00000122691	ENSG00000106089	-0.0253	9.21e-15
ENSG00000185650	ENSG00000106089	0.0283	9.867e-15
ENSG00000143178	ENSG00000106089	0.0414	1.167e-14
ENSG00000019485	ENSG00000106089	0.0388	1.269e-14
ENSG00000134954	ENSG00000106089	-0.0247	1.345e-14
ENSG00000148337	ENSG00000106089	-0.0616	1.49e-14
ENSG00000168795	ENSG00000106089	-0.0473	2.284e-14
ENSG00000081665	ENSG00000106089	0.0427	4.964e-14
ENSG00000198551	ENSG00000106089	0.0511	6.01e-14
ENSG00000029153	ENSG00000106089	0.0282	6.257e-14
ENSG00000087510	ENSG00000106089	0.0231	6.802e-14
ENSG00000080298	ENSG00000106089	-0.0368	7.884e-14
ENSG00000123636	ENSG00000106089	0.0448	9.152e-14
ENSG00000139613	ENSG00000106089	-0.06	9.523e-14
ENSG00000149054	ENSG00000106089	-0.0295	1.112e-13
ENSG00000221818	ENSG00000106089	-0.0284	1.131e-13
ENSG00000166211	ENSG00000106089	0.0676	1.408e-13
ENSG00000111424	ENSG00000106089	0.0242	1.93e-13
ENSG00000179528	ENSG00000106089	0.0374	2.245e-13
ENSG00000134138	ENSG00000106089	-0.0225	3.287e-13
ENSG00000181896	ENSG00000106089	-0.053	3.41e-13
ENSG00000124831	ENSG00000106089	0.046	3.836e-13
ENSG00000214022	ENSG00000106089	-0.0443	4.04e-13
ENSG00000138083	ENSG00000106089	-0.0274	4.707e-13
ENSG00000189420	ENSG00000106089	0.0307	4.778e-13
ENSG00000130803	ENSG00000106089	-0.0609	4.779e-13
ENSG00000171161	ENSG00000106089	-0.0467	6.63e-13
ENSG00000168214	ENSG00000106100	-0.0868	5.222e-67
ENSG00000112033	ENSG00000106100	0.0553	4.057e-44
ENSG00000162702	ENSG00000106100	-0.0689	1.451e-42
ENSG00000179627	ENSG00000106100	0.0555	3.247e-41
ENSG00000197905	ENSG00000106100	0.0431	2.06e-37
ENSG00000135111	ENSG00000106100	-0.0268	5.957e-35
ENSG00000164916	ENSG00000106100	0.0634	2.25e-34
ENSG00000140548	ENSG00000106100	0.057	9.718e-34
ENSG00000136352	ENSG00000106100	0.0389	1.378e-33
ENSG00000059378	ENSG00000106100	0.0405	1.343e-32
ENSG00000125846	ENSG00000106100	0.0648	1.342e-31
ENSG00000105866	ENSG00000106100	0.0553	8.42e-31
ENSG00000162714	ENSG00000106100	0.0556	2.081e-28
ENSG00000196378	ENSG00000106100	0.0566	4.48e-28
ENSG00000113196	ENSG00000106100	0.0405	5.82e-28
ENSG00000128645	ENSG00000106100	0.0432	6.553e-28
ENSG00000123685	ENSG00000106100	0.0336	7.505e-28
ENSG00000067082	ENSG00000106100	0.04	3.117e-27
ENSG00000174738	ENSG00000106100	-0.0454	4.619e-27
ENSG00000134138	ENSG00000106100	0.0266	5.983e-27
ENSG00000185404	ENSG00000106100	0.0399	7.356e-27
ENSG00000143178	ENSG00000106100	0.0461	7.357e-27
ENSG00000169840	ENSG00000106100	-0.0811	1.377e-26
ENSG00000197063	ENSG00000106100	-0.0518	2.311e-26
ENSG00000178573	ENSG00000106100	0.0207	5.932e-26
ENSG00000150347	ENSG00000106100	-0.0286	1.845e-25
ENSG00000092203	ENSG00000106100	-0.076	6.624e-25
ENSG00000179195	ENSG00000106100	-0.0542	2.086e-24
ENSG00000110851	ENSG00000106100	0.057	2.234e-24
ENSG00000137309	ENSG00000106100	-0.0361	9.082e-24
ENSG00000113916	ENSG00000106100	-0.0272	3.638e-23
ENSG00000057657	ENSG00000106100	-0.0236	5.472e-23
ENSG00000102034	ENSG00000106100	0.0352	4.035e-22
ENSG00000138738	ENSG00000106100	0.0335	1.053e-21
ENSG00000134107	ENSG00000106100	0.0244	1.63e-21
ENSG00000198597	ENSG00000106100	-0.0306	1.807e-21
ENSG00000148337	ENSG00000106100	0.0609	2e-21
ENSG00000140009	ENSG00000106100	0.0356	5.919e-21
ENSG00000184939	ENSG00000106100	0.0472	7.383e-21
ENSG00000126767	ENSG00000106100	0.0475	1.15e-20
ENSG00000163132	ENSG00000106100	0.0214	1.275e-20
ENSG00000092067	ENSG00000106100	0.0355	5.902e-20
ENSG00000173917	ENSG00000106100	-0.0252	6.626e-20
ENSG00000052850	ENSG00000106100	-0.0271	9.864e-20
ENSG00000105698	ENSG00000106100	-0.0529	1.004e-19
ENSG00000063438	ENSG00000106100	0.0198	1.006e-19
ENSG00000179361	ENSG00000106100	-0.0364	1.03e-19
ENSG00000269343	ENSG00000106100	0.0432	2.197e-19
ENSG00000117010	ENSG00000106100	0.0461	3.052e-19
ENSG00000138795	ENSG00000106100	-0.0187	4.595e-19
ENSG00000115112	ENSG00000106100	-0.0191	5.079e-19
ENSG00000151612	ENSG00000106100	-0.0288	8.736e-19
ENSG00000116604	ENSG00000106100	-0.0472	8.971e-19
ENSG00000130584	ENSG00000106100	-0.0311	1.353e-18
ENSG00000106261	ENSG00000106100	-0.0547	1.572e-18
ENSG00000168916	ENSG00000106100	0.0209	1.764e-18
ENSG00000073282	ENSG00000106100	-0.0204	2.073e-18
ENSG00000136630	ENSG00000106100	0.0236	9.37e-18
ENSG00000198551	ENSG00000106100	-0.0464	1.626e-17
ENSG00000106536	ENSG00000106100	0.0293	2.042e-17
ENSG00000129071	ENSG00000106100	0.05	2.129e-17
ENSG00000197472	ENSG00000106100	0.0352	2.269e-17
ENSG00000173153	ENSG00000106100	-0.0425	4.068e-17
ENSG00000185668	ENSG00000106100	-0.0308	6.681e-17
ENSG00000173757	ENSG00000106100	0.0399	1.042e-16
ENSG00000173404	ENSG00000106100	0.028	1.801e-16
ENSG00000117707	ENSG00000106100	0.0228	2.035e-16
ENSG00000277462	ENSG00000106100	-0.0375	2.48e-16
ENSG00000129028	ENSG00000106100	-0.0389	4.103e-16
ENSG00000087510	ENSG00000106100	-0.0201	4.154e-16
ENSG00000136936	ENSG00000106100	0.0442	4.713e-16
ENSG00000196391	ENSG00000106100	0.043	6.9e-16
ENSG00000141568	ENSG00000106100	-0.0502	6.982e-16
ENSG00000165030	ENSG00000106100	-0.0256	8.075e-16
ENSG00000180053	ENSG00000106100	0.0584	1.306e-15
ENSG00000158805	ENSG00000106100	0.0426	1.564e-15
ENSG00000079432	ENSG00000106100	-0.0475	1.783e-15
ENSG00000106459	ENSG00000106100	0.05	1.795e-15
ENSG00000170653	ENSG00000106100	0.0482	1.86e-15
ENSG00000091656	ENSG00000106100	-0.0193	1.966e-15
ENSG00000170581	ENSG00000106100	0.0405	2.55e-15
ENSG00000100105	ENSG00000106100	0.044	2.76e-15
ENSG00000165462	ENSG00000106100	0.0561	2.832e-15
ENSG00000198554	ENSG00000106100	0.0388	3.991e-15
ENSG00000164631	ENSG00000106100	0.0462	4.659e-15
ENSG00000275410	ENSG00000106100	-0.0238	5.959e-15
ENSG00000203326	ENSG00000106100	-0.0329	6.858e-15
ENSG00000183621	ENSG00000106100	0.0299	8.865e-15
ENSG00000103495	ENSG00000106100	-0.0429	1.167e-14
ENSG00000147488	ENSG00000106100	-0.0248	1.208e-14
ENSG00000178662	ENSG00000106100	-0.0239	1.276e-14
ENSG00000142611	ENSG00000106100	0.0198	1.606e-14
ENSG00000143171	ENSG00000106100	0.0278	1.745e-14
ENSG00000148516	ENSG00000106100	-0.0224	1.816e-14
ENSG00000101544	ENSG00000106100	0.039	2.019e-14
ENSG00000173545	ENSG00000106100	-0.0426	2.444e-14
ENSG00000043039	ENSG00000106100	-0.0222	2.676e-14
ENSG00000135164	ENSG00000106100	0.0504	2.75e-14
ENSG00000198517	ENSG00000106100	0.0304	3.04e-14
ENSG00000102554	ENSG00000106100	0.0186	3.775e-14
ENSG00000179111	ENSG00000106100	-0.029	4.142e-14
ENSG00000119508	ENSG00000106100	0.0183	5.326e-14
ENSG00000165655	ENSG00000106100	-0.019	7.085e-14
ENSG00000171469	ENSG00000106100	-0.0421	7.582e-14
ENSG00000167182	ENSG00000106100	-0.0466	1.125e-13
ENSG00000131408	ENSG00000106100	0.0447	1.306e-13
ENSG00000166888	ENSG00000106100	0.0237	1.436e-13
ENSG00000172493	ENSG00000106100	0.031	1.833e-13
ENSG00000178403	ENSG00000106100	0.03	1.929e-13
ENSG00000028277	ENSG00000106100	-0.0181	2.033e-13
ENSG00000102984	ENSG00000106100	0.0351	2.521e-13
ENSG00000156273	ENSG00000106100	0.0332	2.618e-13
ENSG00000196357	ENSG00000106100	-0.0359	2.693e-13
ENSG00000181220	ENSG00000106100	0.0432	2.769e-13
ENSG00000105419	ENSG00000106100	-0.0214	3.159e-13
ENSG00000137834	ENSG00000106100	0.0212	3.257e-13
ENSG00000181896	ENSG00000106100	0.0423	3.824e-13
ENSG00000179588	ENSG00000106100	-0.0276	4.399e-13
ENSG00000185551	ENSG00000106100	-0.0182	4.858e-13
ENSG00000163064	ENSG00000106100	0.0221	5.205e-13
ENSG00000167395	ENSG00000106100	-0.0455	5.948e-13
ENSG00000137166	ENSG00000106100	-0.0293	6.369e-13
ENSG00000177606	ENSG00000106100	-0.0182	6.431e-13
ENSG00000171649	ENSG00000106100	-0.0251	8.12e-13
ENSG00000176842	ENSG00000106100	-0.0244	9.771e-13
ENSG00000153879	ENSG00000106105	0.2268	0
ENSG00000128272	ENSG00000106105	0.2107	0
ENSG00000149136	ENSG00000106105	0.1678	4.306e-232
ENSG00000106052	ENSG00000106105	0.1518	3.839e-220
ENSG00000140044	ENSG00000106105	0.0606	7.842e-157
ENSG00000100219	ENSG00000106105	0.0588	1.051e-98
ENSG00000132846	ENSG00000106105	0.0494	7.781e-79
ENSG00000187801	ENSG00000106105	0.0595	1.399e-72
ENSG00000118217	ENSG00000106105	0.0738	5.574e-63
ENSG00000189403	ENSG00000106105	-0.0827	1.322e-62
ENSG00000009307	ENSG00000106105	0.0871	7.488e-61
ENSG00000164631	ENSG00000106105	0.0728	3.069e-59
ENSG00000105229	ENSG00000106105	0.0706	1.589e-54
ENSG00000167394	ENSG00000106105	0.0646	1.59e-53
ENSG00000125826	ENSG00000106105	0.0591	3.828e-51
ENSG00000164916	ENSG00000106105	0.0571	1.397e-47
ENSG00000082641	ENSG00000106105	0.0515	1.353e-44
ENSG00000245848	ENSG00000106105	-0.0276	9.385e-44
ENSG00000110851	ENSG00000106105	0.0582	1.15e-42
ENSG00000112658	ENSG00000106105	-0.0548	5.215e-42
ENSG00000109320	ENSG00000106105	0.0473	4.331e-39
ENSG00000197024	ENSG00000106105	0.055	6.617e-38
ENSG00000132024	ENSG00000106105	0.059	8.755e-38
ENSG00000100105	ENSG00000106105	-0.0534	1.931e-36
ENSG00000142528	ENSG00000106105	-0.0448	5.737e-36
ENSG00000197714	ENSG00000106105	0.036	5.89e-35
ENSG00000183072	ENSG00000106105	-0.026	1.055e-34
ENSG00000105866	ENSG00000106105	0.0439	1.903e-33
ENSG00000126456	ENSG00000106105	-0.0557	1.312e-32
ENSG00000006468	ENSG00000106105	0.0205	5.115e-32
ENSG00000102804	ENSG00000106105	-0.0264	1.66e-31
ENSG00000010244	ENSG00000106105	0.0703	3.017e-31
ENSG00000186660	ENSG00000106105	-0.0562	5.565e-31
ENSG00000196843	ENSG00000106105	-0.0292	1.572e-30
ENSG00000163939	ENSG00000106105	0.0563	1.557e-29
ENSG00000136936	ENSG00000106105	0.0465	2.328e-29
ENSG00000143578	ENSG00000106105	-0.0378	1.182e-28
ENSG00000175197	ENSG00000106105	0.0296	1.231e-28
ENSG00000204611	ENSG00000106105	0.045	1.832e-28
ENSG00000109381	ENSG00000106105	-0.0543	3.015e-28
ENSG00000057935	ENSG00000106105	0.0434	3.786e-28
ENSG00000138795	ENSG00000106105	-0.0174	8.696e-28
ENSG00000117036	ENSG00000106105	-0.0416	1.414e-27
ENSG00000213928	ENSG00000106105	-0.0328	5.19e-27
ENSG00000105136	ENSG00000106105	0.0459	9.107e-27
ENSG00000147421	ENSG00000106105	0.0393	1.011e-26
ENSG00000186416	ENSG00000106105	0.0435	2.238e-26
ENSG00000122034	ENSG00000106105	0.0427	3.508e-26
ENSG00000105991	ENSG00000106105	0.0281	1.759e-25
ENSG00000079432	ENSG00000106105	-0.0468	6.529e-25
ENSG00000165512	ENSG00000106105	-0.0219	6.896e-25
ENSG00000164104	ENSG00000106105	-0.0335	2.492e-24
ENSG00000078246	ENSG00000106105	0.0372	3.096e-24
ENSG00000100644	ENSG00000106105	0.0281	1.763e-23
ENSG00000137309	ENSG00000106105	0.0273	1.769e-23
ENSG00000172216	ENSG00000106105	0.0258	3.103e-23
ENSG00000136997	ENSG00000106105	0.0188	3.523e-23
ENSG00000132604	ENSG00000106105	0.0502	4.282e-23
ENSG00000198039	ENSG00000106105	0.0364	5.019e-23
ENSG00000256683	ENSG00000106105	-0.0352	6.585e-23
ENSG00000117625	ENSG00000106105	0.0463	6.712e-23
ENSG00000153814	ENSG00000106105	0.0228	7.101e-23
ENSG00000050344	ENSG00000106105	0.0206	7.329e-23
ENSG00000130522	ENSG00000106105	-0.0298	8.233e-23
ENSG00000172466	ENSG00000106105	-0.0536	1.019e-22
ENSG00000189180	ENSG00000106105	-0.0444	1.562e-22
ENSG00000198939	ENSG00000106105	-0.0395	2.215e-22
ENSG00000173153	ENSG00000106105	-0.0371	4.248e-22
ENSG00000172273	ENSG00000106105	-0.0491	7.194e-22
ENSG00000075891	ENSG00000106105	0.026	9.747e-22
ENSG00000267680	ENSG00000106105	-0.0462	1.088e-21
ENSG00000125482	ENSG00000106105	-0.0452	4.662e-21
ENSG00000159556	ENSG00000106105	0.0242	4.906e-21
ENSG00000069667	ENSG00000106105	-0.0192	5.04e-21
ENSG00000181722	ENSG00000106105	-0.0228	6.024e-21
ENSG00000162419	ENSG00000106105	0.0435	1.127e-20
ENSG00000137492	ENSG00000106105	-0.0389	2.677e-20
ENSG00000167685	ENSG00000106105	-0.0415	3.37e-20
ENSG00000120963	ENSG00000106105	0.038	6.105e-20
ENSG00000005073	ENSG00000106105	-0.0244	1.18e-19
ENSG00000147789	ENSG00000106105	0.0498	1.368e-19
ENSG00000105732	ENSG00000106105	0.0398	1.49e-19
ENSG00000178764	ENSG00000106105	0.0237	1.701e-19
ENSG00000213015	ENSG00000106105	0.0332	1.831e-19
ENSG00000181690	ENSG00000106105	0.0193	4.207e-19
ENSG00000196233	ENSG00000106105	0.0423	4.527e-19
ENSG00000131668	ENSG00000106105	0.0182	5.249e-19
ENSG00000168286	ENSG00000106105	-0.039	5.425e-19
ENSG00000178665	ENSG00000106105	0.0354	5.872e-19
ENSG00000214575	ENSG00000106105	0.0189	5.971e-19
ENSG00000108788	ENSG00000106105	-0.0448	6.64e-19
ENSG00000111145	ENSG00000106105	-0.0237	7.906e-19
ENSG00000174282	ENSG00000106105	-0.0356	1.033e-18
ENSG00000115415	ENSG00000106105	0.0263	1.063e-18
ENSG00000168062	ENSG00000106105	-0.0207	1.162e-18
ENSG00000102034	ENSG00000106105	-0.0244	1.242e-18
ENSG00000204920	ENSG00000106105	0.0282	2.261e-18
ENSG00000049618	ENSG00000106105	-0.0401	3.9e-18
ENSG00000198551	ENSG00000106105	0.0358	4.74e-18
ENSG00000093167	ENSG00000106105	0.0346	4.918e-18
ENSG00000106948	ENSG00000106105	0.0237	9.285e-18
ENSG00000254004	ENSG00000106105	-0.0362	1.159e-17
ENSG00000196323	ENSG00000106105	-0.0376	1.315e-17
ENSG00000198429	ENSG00000106105	0.0262	2.304e-17
ENSG00000074657	ENSG00000106105	-0.0187	3.001e-17
ENSG00000188283	ENSG00000106105	-0.0434	3.912e-17
ENSG00000154957	ENSG00000106105	0.0353	4.293e-17
ENSG00000175745	ENSG00000106105	0.0139	6.065e-17
ENSG00000204524	ENSG00000106105	0.033	6.7e-17
ENSG00000135164	ENSG00000106105	0.0419	9.297e-17
ENSG00000102554	ENSG00000106105	-0.0155	1.1e-16
ENSG00000179965	ENSG00000106105	-0.0314	1.258e-16
ENSG00000029153	ENSG00000106105	-0.0188	1.559e-16
ENSG00000152439	ENSG00000106105	0.03	1.719e-16
ENSG00000092203	ENSG00000106105	0.0461	1.957e-16
ENSG00000153207	ENSG00000106105	-0.0361	2.566e-16
ENSG00000169136	ENSG00000106105	0.0167	3.921e-16
ENSG00000006704	ENSG00000106105	0.0249	4.53e-16
ENSG00000109787	ENSG00000106105	0.0229	4.586e-16
ENSG00000101665	ENSG00000106105	-0.0186	4.906e-16
ENSG00000169297	ENSG00000106105	-0.0205	5.074e-16
ENSG00000163132	ENSG00000106105	0.0141	5.437e-16
ENSG00000131788	ENSG00000106105	0.0306	5.708e-16
ENSG00000124203	ENSG00000106105	0.0235	7.36e-16
ENSG00000105516	ENSG00000106105	0.0243	7.985e-16
ENSG00000124496	ENSG00000106105	-0.018	8.455e-16
ENSG00000177853	ENSG00000106105	-0.0289	1.282e-15
ENSG00000146592	ENSG00000106105	0.013	1.485e-15
ENSG00000122515	ENSG00000106105	0.0317	1.647e-15
ENSG00000102974	ENSG00000106105	-0.0414	2.346e-15
ENSG00000116044	ENSG00000106105	0.0333	2.417e-15
ENSG00000146587	ENSG00000106105	0.0358	2.551e-15
ENSG00000138380	ENSG00000106105	0.0318	3.256e-15
ENSG00000197054	ENSG00000106105	0.0279	3.55e-15
ENSG00000251192	ENSG00000106105	0.0343	3.586e-15
ENSG00000167085	ENSG00000106105	0.0389	4.84e-15
ENSG00000189067	ENSG00000106105	-0.016	5.422e-15
ENSG00000185947	ENSG00000106105	-0.03	5.973e-15
ENSG00000144852	ENSG00000106105	-0.0262	6.317e-15
ENSG00000180357	ENSG00000106105	-0.0326	6.701e-15
ENSG00000162924	ENSG00000106105	-0.0295	8.639e-15
ENSG00000142599	ENSG00000106105	-0.027	8.691e-15
ENSG00000170631	ENSG00000106105	-0.033	9.669e-15
ENSG00000138073	ENSG00000106105	0.0331	1.501e-14
ENSG00000135100	ENSG00000106105	0.028	1.638e-14
ENSG00000073584	ENSG00000106105	-0.0392	1.991e-14
ENSG00000197779	ENSG00000106105	-0.0307	2.025e-14
ENSG00000029363	ENSG00000106105	0.0421	2.223e-14
ENSG00000180884	ENSG00000106105	0.023	3.12e-14
ENSG00000175691	ENSG00000106105	-0.0262	4.149e-14
ENSG00000140836	ENSG00000106105	-0.0144	4.315e-14
ENSG00000168769	ENSG00000106105	-0.0259	5.378e-14
ENSG00000197841	ENSG00000106105	-0.0313	6.166e-14
ENSG00000101126	ENSG00000106105	-0.0388	6.233e-14
ENSG00000112033	ENSG00000106105	0.0226	6.352e-14
ENSG00000184937	ENSG00000106105	0.0145	6.417e-14
ENSG00000135111	ENSG00000106105	-0.0124	6.726e-14
ENSG00000198182	ENSG00000106105	0.0246	6.897e-14
ENSG00000028277	ENSG00000106105	-0.014	6.949e-14
ENSG00000170561	ENSG00000106105	-0.0134	7.041e-14
ENSG00000225614	ENSG00000106105	0.0135	7.647e-14
ENSG00000152217	ENSG00000106105	0.0136	8.191e-14
ENSG00000185551	ENSG00000106105	0.0142	1.065e-13
ENSG00000198466	ENSG00000106105	0.0351	1.091e-13
ENSG00000143379	ENSG00000106105	0.0383	1.123e-13
ENSG00000152284	ENSG00000106105	-0.0172	1.198e-13
ENSG00000105672	ENSG00000106105	-0.0323	1.25e-13
ENSG00000187815	ENSG00000106105	0.0231	1.817e-13
ENSG00000156925	ENSG00000106105	0.0225	2.327e-13
ENSG00000111087	ENSG00000106105	0.0172	2.758e-13
ENSG00000101057	ENSG00000106105	0.0188	3.647e-13
ENSG00000157514	ENSG00000106105	0.0129	3.854e-13
ENSG00000198546	ENSG00000106105	0.029	4.066e-13
ENSG00000177888	ENSG00000106105	-0.0279	4.558e-13
ENSG00000170949	ENSG00000106105	-0.0254	4.707e-13
ENSG00000114853	ENSG00000106105	-0.0218	4.773e-13
ENSG00000197961	ENSG00000106105	-0.0295	7.171e-13
ENSG00000197013	ENSG00000106105	0.025	7.873e-13
ENSG00000113196	ENSG00000106105	0.0201	8.368e-13
ENSG00000139651	ENSG00000106105	-0.0324	9.973e-13
ENSG00000164600	ENSG00000106113	0.0789	1.812e-58
ENSG00000113196	ENSG00000106113	0.0441	2.673e-51
ENSG00000120094	ENSG00000106113	0.074	2.163e-45
ENSG00000215397	ENSG00000106113	0.0658	1.699e-43
ENSG00000136535	ENSG00000106113	0.0501	1.19e-38
ENSG00000164900	ENSG00000106113	0.0882	5.682e-34
ENSG00000164853	ENSG00000106113	-0.0454	2.256e-32
ENSG00000168779	ENSG00000106113	0.0219	2.993e-31
ENSG00000175329	ENSG00000106113	0.0406	1.193e-30
ENSG00000162761	ENSG00000106113	0.0456	4.053e-30
ENSG00000064218	ENSG00000106113	0.0445	5.392e-28
ENSG00000261787	ENSG00000106113	0.0442	6.541e-27
ENSG00000119138	ENSG00000106113	0.0216	4.985e-26
ENSG00000253831	ENSG00000106113	0.0459	1.195e-24
ENSG00000152804	ENSG00000106113	0.0193	1.814e-22
ENSG00000101665	ENSG00000106113	-0.0223	9.961e-21
ENSG00000103449	ENSG00000106113	0.0182	1.287e-20
ENSG00000140382	ENSG00000106113	-0.0406	1.386e-19
ENSG00000179774	ENSG00000106113	-0.0549	2.704e-19
ENSG00000143171	ENSG00000106113	0.0256	4.236e-19
ENSG00000106689	ENSG00000106113	0.0206	7.505e-19
ENSG00000177468	ENSG00000106113	-0.0402	2.588e-18
ENSG00000106331	ENSG00000106113	0.0616	7.193e-18
ENSG00000106052	ENSG00000106113	0.0422	2.352e-17
ENSG00000169689	ENSG00000106113	-0.0333	2.813e-17
ENSG00000177374	ENSG00000106113	0.0176	4.696e-17
ENSG00000164438	ENSG00000106113	-0.03	6.698e-17
ENSG00000135625	ENSG00000106113	0.029	2.156e-16
ENSG00000137273	ENSG00000106113	-0.0187	6.257e-16
ENSG00000111145	ENSG00000106113	0.0221	2.197e-15
ENSG00000135547	ENSG00000106113	0.0172	5.027e-15
ENSG00000111783	ENSG00000106113	-0.0317	6.688e-15
ENSG00000164532	ENSG00000106113	-0.0245	1.157e-14
ENSG00000167157	ENSG00000106113	-0.0184	3.181e-14
ENSG00000168267	ENSG00000106113	0.0557	3.335e-14
ENSG00000147488	ENSG00000106113	0.0192	5.095e-14
ENSG00000136574	ENSG00000106113	-0.0153	5.141e-14
ENSG00000214513	ENSG00000106113	0.0436	5.668e-14
ENSG00000198914	ENSG00000106113	-0.0176	8.582e-14
ENSG00000117036	ENSG00000106113	-0.0289	3.949e-13
ENSG00000273706	ENSG00000106113	-0.0215	4.211e-13
ENSG00000173545	ENSG00000106113	0.032	4.972e-13
ENSG00000135100	ENSG00000106113	-0.0274	6.524e-13
ENSG00000102349	ENSG00000106123	0.0928	8.218e-59
ENSG00000184937	ENSG00000106123	0.0733	4.92e-52
ENSG00000268041	ENSG00000106123	0.1545	5.586e-44
ENSG00000107485	ENSG00000106123	0.0524	4.44e-37
ENSG00000169083	ENSG00000106123	0.0471	1.041e-35
ENSG00000081059	ENSG00000106123	0.0584	8.702e-35
ENSG00000171940	ENSG00000106123	-0.0965	3.41e-34
ENSG00000152784	ENSG00000106123	0.0552	3.629e-34
ENSG00000152804	ENSG00000106123	0.057	2.694e-33
ENSG00000157554	ENSG00000106123	-0.0582	8.069e-33
ENSG00000165804	ENSG00000106123	0.0807	1.726e-32
ENSG00000164684	ENSG00000106123	0.0495	2.365e-32
ENSG00000187634	ENSG00000106123	-0.056	2.418e-31
ENSG00000198795	ENSG00000106123	-0.0518	7.064e-31
ENSG00000120837	ENSG00000106123	0.1154	9.591e-31
ENSG00000214022	ENSG00000106123	0.1058	3.557e-30
ENSG00000119866	ENSG00000106123	0.0556	1.392e-29
ENSG00000185669	ENSG00000106123	0.08	1.55e-29
ENSG00000169554	ENSG00000106123	-0.0606	2.284e-29
ENSG00000112837	ENSG00000106123	0.0479	4.084e-29
ENSG00000181444	ENSG00000106123	0.0636	1.29e-28
ENSG00000119547	ENSG00000106123	0.0526	1.497e-28
ENSG00000131914	ENSG00000106123	0.067	1.796e-27
ENSG00000008196	ENSG00000106123	-0.0527	5.467e-27
ENSG00000127152	ENSG00000106123	0.057	6.945e-27
ENSG00000122592	ENSG00000106123	-0.0654	6.281e-26
ENSG00000164379	ENSG00000106123	0.0507	6.541e-26
ENSG00000184828	ENSG00000106123	0.0547	6.657e-26
ENSG00000147180	ENSG00000106123	0.0462	2.885e-25
ENSG00000136574	ENSG00000106123	-0.0504	3.519e-25
ENSG00000166949	ENSG00000106123	0.0574	3.92e-25
ENSG00000170577	ENSG00000106123	0.0506	4.509e-25
ENSG00000109320	ENSG00000106123	-0.0926	9.765e-25
ENSG00000125820	ENSG00000106123	0.0792	1.288e-24
ENSG00000151090	ENSG00000106123	0.0448	1.559e-24
ENSG00000185697	ENSG00000106123	-0.0565	3.537e-24
ENSG00000083307	ENSG00000106123	0.0688	5.772e-24
ENSG00000179528	ENSG00000106123	-0.0775	1.363e-23
ENSG00000183770	ENSG00000106123	0.0638	1.862e-23
ENSG00000133937	ENSG00000106123	-0.089	2.337e-23
ENSG00000073282	ENSG00000106123	-0.0424	7.356e-22
ENSG00000137309	ENSG00000106123	0.0651	1.224e-21
ENSG00000163435	ENSG00000106123	-0.0453	3.043e-21
ENSG00000220201	ENSG00000106123	0.0825	7.62e-21
ENSG00000138378	ENSG00000106123	-0.0472	9.43e-21
ENSG00000170684	ENSG00000106123	-0.0678	2.612e-20
ENSG00000006047	ENSG00000106123	0.0499	5.299e-20
ENSG00000152518	ENSG00000106123	0.0533	7.559e-20
ENSG00000113722	ENSG00000106123	-0.0839	4.944e-19
ENSG00000073861	ENSG00000106123	-0.0597	1.494e-18
ENSG00000174332	ENSG00000106123	0.0621	2.423e-18
ENSG00000112041	ENSG00000106123	0.1033	5.278e-18
ENSG00000185668	ENSG00000106123	0.0603	5.668e-18
ENSG00000176160	ENSG00000106123	0.0984	5.716e-18
ENSG00000233608	ENSG00000106123	0.0492	7.32e-18
ENSG00000148516	ENSG00000106123	0.0477	8.06e-18
ENSG00000089335	ENSG00000106123	-0.0466	1.524e-17
ENSG00000166888	ENSG00000106123	0.0518	1.6e-17
ENSG00000028277	ENSG00000106123	-0.0397	1.927e-17
ENSG00000168779	ENSG00000106123	-0.0382	2.084e-17
ENSG00000156127	ENSG00000106123	0.0497	2.29e-17
ENSG00000117595	ENSG00000106123	0.0402	2.453e-17
ENSG00000168214	ENSG00000106123	-0.0804	2.883e-17
ENSG00000123411	ENSG00000106123	-0.0688	2.992e-17
ENSG00000144331	ENSG00000106123	0.0442	3.261e-17
ENSG00000122515	ENSG00000106123	0.0837	3.402e-17
ENSG00000134438	ENSG00000106123	-0.1025	6.134e-17
ENSG00000109705	ENSG00000106123	-0.0623	1.061e-16
ENSG00000272602	ENSG00000106123	-0.0395	1.355e-16
ENSG00000066336	ENSG00000106123	-0.0564	2.454e-16
ENSG00000105698	ENSG00000106123	-0.0902	2.997e-16
ENSG00000074219	ENSG00000106123	-0.0486	3.163e-16
ENSG00000165684	ENSG00000106123	-0.0889	3.855e-16
ENSG00000198176	ENSG00000106123	-0.07	3.93e-16
ENSG00000178919	ENSG00000106123	-0.0428	6.501e-16
ENSG00000170365	ENSG00000106123	0.0454	7.355e-16
ENSG00000198715	ENSG00000106123	0.0492	7.419e-16
ENSG00000151612	ENSG00000106123	-0.0496	9.55e-16
ENSG00000197905	ENSG00000106123	-0.0513	1.026e-15
ENSG00000166925	ENSG00000106123	0.0756	1.352e-15
ENSG00000100219	ENSG00000106123	-0.055	2.183e-15
ENSG00000102804	ENSG00000106123	0.0441	4.867e-15
ENSG00000102034	ENSG00000106123	-0.0535	8.542e-15
ENSG00000170374	ENSG00000106123	-0.0876	1.685e-14
ENSG00000167554	ENSG00000106123	-0.0673	1.839e-14
ENSG00000198517	ENSG00000106123	0.058	2.056e-14
ENSG00000179388	ENSG00000106123	0.0336	2.3e-14
ENSG00000130675	ENSG00000106123	-0.0518	3.16e-14
ENSG00000141448	ENSG00000106123	-0.0375	3.225e-14
ENSG00000138375	ENSG00000106123	0.0813	3.412e-14
ENSG00000180053	ENSG00000106123	-0.104	6.12e-14
ENSG00000169856	ENSG00000106123	0.0606	7.871e-14
ENSG00000124920	ENSG00000106123	0.0321	8.298e-14
ENSG00000188290	ENSG00000106123	0.0355	8.681e-14
ENSG00000137270	ENSG00000106123	-0.0692	9.611e-14
ENSG00000165643	ENSG00000106123	0.0934	1.007e-13
ENSG00000123388	ENSG00000106123	-0.0579	1.094e-13
ENSG00000119138	ENSG00000106123	-0.0365	1.103e-13
ENSG00000095794	ENSG00000106123	-0.0539	1.526e-13
ENSG00000079432	ENSG00000106123	0.0831	2.103e-13
ENSG00000109906	ENSG00000106123	0.0365	2.147e-13
ENSG00000005801	ENSG00000106123	0.0798	2.224e-13
ENSG00000100644	ENSG00000106123	0.0513	2.966e-13
ENSG00000116604	ENSG00000106123	-0.0735	3.646e-13
ENSG00000112365	ENSG00000106123	0.0782	3.678e-13
ENSG00000212993	ENSG00000106123	-0.0583	5.035e-13
ENSG00000129152	ENSG00000106123	-0.0938	5.235e-13
ENSG00000198028	ENSG00000106123	0.0492	5.373e-13
ENSG00000196323	ENSG00000106123	0.0792	5.687e-13
ENSG00000163792	ENSG00000106123	0.0737	5.974e-13
ENSG00000175745	ENSG00000106123	0.0299	6.154e-13
ENSG00000214652	ENSG00000106123	-0.0683	6.868e-13
ENSG00000139445	ENSG00000106123	-0.0587	7.22e-13
ENSG00000129654	ENSG00000106125	0.0465	6.205e-54
ENSG00000053254	ENSG00000106125	-0.0676	1.568e-50
ENSG00000165512	ENSG00000106125	0.0443	1.074e-44
ENSG00000139445	ENSG00000106125	0.0675	2.219e-43
ENSG00000106052	ENSG00000106125	0.0954	3.95e-41
ENSG00000178665	ENSG00000106125	0.074	7.099e-36
ENSG00000078043	ENSG00000106125	0.0729	1.191e-34
ENSG00000135457	ENSG00000106125	0.0477	2.426e-34
ENSG00000069011	ENSG00000106125	0.0278	2.65e-34
ENSG00000104064	ENSG00000106125	-0.0926	6.256e-34
ENSG00000007372	ENSG00000106125	-0.037	5.201e-32
ENSG00000129173	ENSG00000106125	0.0504	1.7e-31
ENSG00000089486	ENSG00000106125	-0.0298	6.462e-31
ENSG00000070476	ENSG00000106125	0.073	1.078e-29
ENSG00000143194	ENSG00000106125	-0.0563	2.867e-28
ENSG00000174306	ENSG00000106125	0.059	3.237e-28
ENSG00000198039	ENSG00000106125	0.057	2.838e-25
ENSG00000149050	ENSG00000106125	0.0555	2.761e-24
ENSG00000089335	ENSG00000106125	-0.0325	2.167e-23
ENSG00000175279	ENSG00000106125	0.0535	2.69e-22
ENSG00000106536	ENSG00000106125	0.0378	3.647e-22
ENSG00000115738	ENSG00000106125	0.0249	4.292e-22
ENSG00000177311	ENSG00000106125	0.0385	6.335e-22
ENSG00000134532	ENSG00000106125	0.0293	1.263e-21
ENSG00000006468	ENSG00000106125	0.0247	1.408e-21
ENSG00000112182	ENSG00000106125	-0.0294	1.768e-21
ENSG00000171574	ENSG00000106125	0.0553	7.717e-21
ENSG00000147118	ENSG00000106125	-0.0505	1.6e-20
ENSG00000176678	ENSG00000106125	-0.0325	1.742e-20
ENSG00000137492	ENSG00000106125	-0.0575	4.697e-20
ENSG00000063438	ENSG00000106125	-0.0225	7.225e-20
ENSG00000196092	ENSG00000106125	-0.0274	1.138e-19
ENSG00000119138	ENSG00000106125	0.0265	1.256e-19
ENSG00000213676	ENSG00000106125	0.0135	2.161e-19
ENSG00000177374	ENSG00000106125	0.0268	3.191e-19
ENSG00000273706	ENSG00000106125	-0.0377	5.574e-19
ENSG00000176542	ENSG00000106125	-0.0568	5.897e-19
ENSG00000276644	ENSG00000106125	0.0233	1.114e-18
ENSG00000204335	ENSG00000106125	-0.0359	1.371e-18
ENSG00000221994	ENSG00000106125	0.0413	1.397e-18
ENSG00000105732	ENSG00000106125	0.0576	1.402e-18
ENSG00000162702	ENSG00000106125	-0.0499	2.017e-18
ENSG00000142528	ENSG00000106125	0.0465	2.293e-18
ENSG00000115355	ENSG00000106125	-0.0374	3.829e-18
ENSG00000172819	ENSG00000106125	-0.0318	3.92e-18
ENSG00000100968	ENSG00000106125	0.0235	5.467e-18
ENSG00000122778	ENSG00000106125	0.0334	1.033e-17
ENSG00000205903	ENSG00000106125	0.0537	1.339e-17
ENSG00000108064	ENSG00000106125	-0.0614	5.053e-17
ENSG00000197905	ENSG00000106125	0.0316	1.077e-16
ENSG00000116990	ENSG00000106125	-0.0257	1.367e-16
ENSG00000008083	ENSG00000106125	-0.0362	2.308e-16
ENSG00000167528	ENSG00000106125	0.0381	3.07e-16
ENSG00000143373	ENSG00000106125	0.0553	4.202e-16
ENSG00000124191	ENSG00000106125	0.0206	4.305e-16
ENSG00000185177	ENSG00000106125	-0.1512	4.331e-16
ENSG00000198176	ENSG00000106125	0.0417	4.666e-16
ENSG00000177508	ENSG00000106125	-0.0241	5.237e-16
ENSG00000275111	ENSG00000106125	-0.0538	5.832e-16
ENSG00000067955	ENSG00000106125	-0.0465	6.174e-16
ENSG00000134438	ENSG00000106125	-0.059	6.783e-16
ENSG00000115163	ENSG00000106125	-0.0416	7.188e-16
ENSG00000198081	ENSG00000106125	-0.0538	7.873e-16
ENSG00000126778	ENSG00000106125	-0.0259	1.004e-15
ENSG00000186020	ENSG00000106125	0.0521	1.062e-15
ENSG00000115816	ENSG00000106125	-0.0615	1.319e-15
ENSG00000198455	ENSG00000106125	-0.0379	1.984e-15
ENSG00000059378	ENSG00000106125	0.0305	2.16e-15
ENSG00000243660	ENSG00000106125	0.0454	2.28e-15
ENSG00000163884	ENSG00000106125	0.0217	2.462e-15
ENSG00000124920	ENSG00000106125	0.0202	3.077e-15
ENSG00000164093	ENSG00000106125	-0.0203	3.125e-15
ENSG00000107249	ENSG00000106125	0.0212	3.568e-15
ENSG00000143867	ENSG00000106125	0.0245	3.6e-15
ENSG00000103460	ENSG00000106125	-0.0251	3.667e-15
ENSG00000166704	ENSG00000106125	-0.0388	4.352e-15
ENSG00000168505	ENSG00000106125	-0.0304	5.375e-15
ENSG00000115112	ENSG00000106125	0.0189	6.476e-15
ENSG00000122515	ENSG00000106125	0.0461	6.603e-15
ENSG00000152192	ENSG00000106125	-0.0235	8.252e-15
ENSG00000148513	ENSG00000106125	-0.0274	1.001e-14
ENSG00000121406	ENSG00000106125	-0.0455	1.055e-14
ENSG00000275410	ENSG00000106125	0.0266	1.075e-14
ENSG00000159917	ENSG00000106125	0.0424	1.079e-14
ENSG00000235109	ENSG00000106125	0.0278	1.717e-14
ENSG00000173153	ENSG00000106125	-0.0438	1.795e-14
ENSG00000171956	ENSG00000106125	0.034	2.033e-14
ENSG00000130584	ENSG00000106125	-0.0304	2.591e-14
ENSG00000196700	ENSG00000106125	0.0341	3.024e-14
ENSG00000175592	ENSG00000106125	-0.0234	3.169e-14
ENSG00000165495	ENSG00000106125	0.0234	3.975e-14
ENSG00000119715	ENSG00000106125	-0.0355	4.519e-14
ENSG00000050344	ENSG00000106125	0.0235	5.245e-14
ENSG00000152443	ENSG00000106125	0.0496	5.623e-14
ENSG00000164330	ENSG00000106125	0.0224	8.479e-14
ENSG00000125952	ENSG00000106125	-0.0475	8.753e-14
ENSG00000078246	ENSG00000106125	0.0406	9.369e-14
ENSG00000177485	ENSG00000106125	0.0442	1.174e-13
ENSG00000064195	ENSG00000106125	0.0303	1.465e-13
ENSG00000102349	ENSG00000106125	0.0253	1.494e-13
ENSG00000185129	ENSG00000106125	-0.0401	2.383e-13
ENSG00000106571	ENSG00000106125	0.0226	2.936e-13
ENSG00000111249	ENSG00000106125	-0.0209	3.785e-13
ENSG00000123268	ENSG00000106125	-0.0508	3.829e-13
ENSG00000167395	ENSG00000106125	-0.0519	3.881e-13
ENSG00000157557	ENSG00000106125	0.0218	6.369e-13
ENSG00000075407	ENSG00000106125	0.0401	7.295e-13
ENSG00000168214	ENSG00000106125	0.0406	7.966e-13
ENSG00000176371	ENSG00000106125	-0.043	9.643e-13
ENSG00000197933	ENSG00000106125	-0.0371	9.92e-13
ENSG00000175329	ENSG00000106128	0.0642	9.53e-134
ENSG00000135100	ENSG00000106128	0.0547	2.435e-84
ENSG00000185002	ENSG00000106128	0.0603	1.003e-79
ENSG00000157554	ENSG00000106128	0.0231	3.292e-53
ENSG00000215356	ENSG00000106128	0.1816	1.606e-45
ENSG00000164651	ENSG00000106128	-0.023	4.264e-41
ENSG00000165556	ENSG00000106128	-0.0281	1.557e-35
ENSG00000111249	ENSG00000106128	0.0172	6.272e-31
ENSG00000118156	ENSG00000106128	0.0329	1.128e-28
ENSG00000107807	ENSG00000106128	0.0254	2.878e-28
ENSG00000127903	ENSG00000106128	0.029	2.136e-26
ENSG00000142528	ENSG00000106128	0.0291	3.037e-26
ENSG00000204612	ENSG00000106128	0.0697	2.834e-25
ENSG00000012504	ENSG00000106128	0.0253	1.218e-24
ENSG00000167081	ENSG00000106128	0.0184	1.913e-24
ENSG00000185404	ENSG00000106128	-0.0218	8.025e-24
ENSG00000179588	ENSG00000106128	-0.0224	9.775e-24
ENSG00000143437	ENSG00000106128	-0.0355	4.767e-23
ENSG00000260596	ENSG00000106128	0.0405	7.437e-23
ENSG00000159184	ENSG00000106128	0.0159	5.288e-22
ENSG00000221869	ENSG00000106128	0.0137	7.666e-21
ENSG00000116132	ENSG00000106128	0.0116	5.869e-20
ENSG00000114439	ENSG00000106128	0.0274	1.255e-19
ENSG00000186051	ENSG00000106128	0.0465	2.087e-19
ENSG00000106410	ENSG00000106128	0.1035	2.155e-18
ENSG00000166268	ENSG00000106128	0.0211	2.988e-18
ENSG00000151379	ENSG00000106128	0.0837	4.015e-18
ENSG00000131914	ENSG00000106128	-0.0165	4.129e-18
ENSG00000173258	ENSG00000106128	0.0209	5.142e-18
ENSG00000043039	ENSG00000106128	-0.0147	6.012e-18
ENSG00000124831	ENSG00000106128	0.0255	6.341e-18
ENSG00000198815	ENSG00000106128	-0.0335	6.398e-18
ENSG00000103460	ENSG00000106128	-0.0142	6.662e-18
ENSG00000257446	ENSG00000106128	-0.0283	1.665e-17
ENSG00000125820	ENSG00000106128	0.02	4.383e-17
ENSG00000105722	ENSG00000106128	-0.0248	5.593e-17
ENSG00000162992	ENSG00000106128	-0.0182	1.507e-16
ENSG00000113722	ENSG00000106128	-0.0237	2.648e-16
ENSG00000229544	ENSG00000106128	0.0172	3.768e-16
ENSG00000163623	ENSG00000106128	-0.0146	5.263e-16
ENSG00000171540	ENSG00000106128	-0.0277	5.812e-16
ENSG00000255192	ENSG00000106128	0.0247	7.759e-16
ENSG00000215612	ENSG00000106128	0.0194	1.396e-15
ENSG00000163884	ENSG00000106128	0.0112	2.036e-15
ENSG00000102908	ENSG00000106128	-0.0246	2.611e-15
ENSG00000126733	ENSG00000106128	0.0185	4.878e-15
ENSG00000165495	ENSG00000106128	-0.0125	6.062e-15
ENSG00000169297	ENSG00000106128	-0.0152	6.164e-15
ENSG00000152804	ENSG00000106128	-0.0113	8.861e-15
ENSG00000166823	ENSG00000106128	0.0175	1.658e-14
ENSG00000170561	ENSG00000106128	-0.0106	1.771e-14
ENSG00000186416	ENSG00000106128	-0.024	2.403e-14
ENSG00000184517	ENSG00000106128	-0.0224	5.238e-14
ENSG00000122778	ENSG00000106128	0.0151	7.159e-14
ENSG00000161405	ENSG00000106128	-0.0152	1.36e-13
ENSG00000164330	ENSG00000106128	0.0115	1.484e-13
ENSG00000124664	ENSG00000106128	-0.0137	1.858e-13
ENSG00000101544	ENSG00000106128	0.0218	2.265e-13
ENSG00000173673	ENSG00000106128	0.0332	2.59e-13
ENSG00000220201	ENSG00000106128	0.0198	2.712e-13
ENSG00000126778	ENSG00000106128	-0.0122	2.807e-13
ENSG00000010539	ENSG00000106128	0.0251	3.527e-13
ENSG00000125347	ENSG00000106128	-0.0149	4.185e-13
ENSG00000261678	ENSG00000106128	-0.0239	4.288e-13
ENSG00000149948	ENSG00000106128	-0.0094	4.749e-13
ENSG00000157429	ENSG00000106128	0.0247	5.404e-13
ENSG00000171163	ENSG00000106133	0.1303	2.94e-127
ENSG00000196275	ENSG00000106133	0.0949	6.128e-92
ENSG00000185513	ENSG00000106133	0.0827	4.598e-79
ENSG00000102878	ENSG00000106133	0.0644	1.248e-77
ENSG00000213347	ENSG00000106133	0.0769	6.69e-73
ENSG00000135164	ENSG00000106133	0.1077	2.49e-52
ENSG00000213015	ENSG00000106133	0.0755	1.98e-48
ENSG00000102901	ENSG00000106133	0.0827	8.884e-48
ENSG00000213988	ENSG00000106133	0.041	9.022e-45
ENSG00000198556	ENSG00000106133	0.0801	2.582e-44
ENSG00000197372	ENSG00000106133	-0.0759	1.744e-39
ENSG00000160973	ENSG00000106133	0.051	8.61e-37
ENSG00000148826	ENSG00000106133	0.0514	1.071e-34
ENSG00000250571	ENSG00000106133	0.068	2.112e-33
ENSG00000196705	ENSG00000106133	-0.0758	4.057e-32
ENSG00000132005	ENSG00000106133	0.0728	1.84e-31
ENSG00000041988	ENSG00000106133	0.0649	7.025e-31
ENSG00000166925	ENSG00000106133	-0.0607	3.177e-30
ENSG00000197608	ENSG00000106133	-0.0505	4.711e-30
ENSG00000220201	ENSG00000106133	0.0557	2.101e-29
ENSG00000102974	ENSG00000106133	-0.0824	2.361e-29
ENSG00000230797	ENSG00000106133	0.0511	1.395e-28
ENSG00000083828	ENSG00000106133	-0.0567	4.019e-28
ENSG00000175197	ENSG00000106133	0.041	4.538e-28
ENSG00000198093	ENSG00000106133	-0.049	2.541e-27
ENSG00000120798	ENSG00000106133	0.0676	1.938e-26
ENSG00000158773	ENSG00000106133	-0.0549	3.479e-26
ENSG00000169689	ENSG00000106133	0.0554	1.521e-25
ENSG00000171291	ENSG00000106133	-0.0394	4.013e-25
ENSG00000005436	ENSG00000106133	-0.0613	4.164e-25
ENSG00000196670	ENSG00000106133	0.0616	5.81e-25
ENSG00000257315	ENSG00000106133	-0.037	2.346e-24
ENSG00000120690	ENSG00000106133	-0.0471	2.385e-24
ENSG00000204946	ENSG00000106133	0.0492	3.727e-24
ENSG00000126767	ENSG00000106133	-0.055	4.348e-24
ENSG00000243943	ENSG00000106133	0.0379	1.108e-23
ENSG00000172845	ENSG00000106133	-0.0784	2.927e-23
ENSG00000174428	ENSG00000106133	0.0474	1.721e-21
ENSG00000173480	ENSG00000106133	-0.0539	2.226e-21
ENSG00000153207	ENSG00000106133	0.0584	3.65e-21
ENSG00000179943	ENSG00000106133	-0.063	5.429e-21
ENSG00000170260	ENSG00000106133	0.0574	5.7e-21
ENSG00000128604	ENSG00000106133	0.0316	1.273e-20
ENSG00000137504	ENSG00000106133	0.0506	3.085e-20
ENSG00000188295	ENSG00000106133	-0.0498	4.125e-20
ENSG00000181896	ENSG00000106133	0.0563	1.272e-19
ENSG00000158805	ENSG00000106133	0.0515	1.531e-19
ENSG00000137090	ENSG00000106133	-0.0618	3.359e-19
ENSG00000117475	ENSG00000106133	-0.0535	1.03e-18
ENSG00000127337	ENSG00000106133	-0.0453	1.179e-18
ENSG00000120837	ENSG00000106133	-0.0495	1.311e-18
ENSG00000196268	ENSG00000106133	0.0504	3.549e-18
ENSG00000164048	ENSG00000106133	0.0392	3.668e-18
ENSG00000161551	ENSG00000106133	0.0381	6.492e-18
ENSG00000146757	ENSG00000106133	0.0448	1.695e-17
ENSG00000167967	ENSG00000106133	0.0557	6.062e-17
ENSG00000268041	ENSG00000106133	0.0519	8.359e-17
ENSG00000243678	ENSG00000106133	0.0455	1.304e-16
ENSG00000171735	ENSG00000106133	-0.0441	1.503e-16
ENSG00000074047	ENSG00000106133	0.0259	1.547e-16
ENSG00000184271	ENSG00000106133	-0.0347	1.751e-16
ENSG00000260596	ENSG00000106133	-0.0618	1.888e-16
ENSG00000175279	ENSG00000106133	0.0424	3.054e-16
ENSG00000160224	ENSG00000106133	-0.0367	4.404e-16
ENSG00000170322	ENSG00000106133	0.0493	1.101e-15
ENSG00000187634	ENSG00000106133	0.0216	1.168e-15
ENSG00000198517	ENSG00000106133	0.0338	2.138e-15
ENSG00000172006	ENSG00000106133	-0.0467	3.241e-15
ENSG00000197363	ENSG00000106133	0.046	4.857e-15
ENSG00000070476	ENSG00000106133	-0.0475	5.565e-15
ENSG00000163795	ENSG00000106133	0.037	8.125e-15
ENSG00000175787	ENSG00000106133	0.0448	9.908e-15
ENSG00000122515	ENSG00000106133	0.0432	1.038e-14
ENSG00000117010	ENSG00000106133	0.0423	1.089e-14
ENSG00000096401	ENSG00000106133	0.058	1.266e-14
ENSG00000126804	ENSG00000106133	-0.049	1.42e-14
ENSG00000169635	ENSG00000106133	0.0387	1.441e-14
ENSG00000064961	ENSG00000106133	-0.0401	2.519e-14
ENSG00000152217	ENSG00000106133	0.0193	4.242e-14
ENSG00000186272	ENSG00000106133	-0.0433	4.509e-14
ENSG00000129535	ENSG00000106133	-0.043	6.044e-14
ENSG00000260428	ENSG00000106133	0.03	6.815e-14
ENSG00000188290	ENSG00000106133	0.02	7.279e-14
ENSG00000263001	ENSG00000106133	0.0434	9.127e-14
ENSG00000128573	ENSG00000106133	0.0197	1.146e-13
ENSG00000198546	ENSG00000106133	0.0415	1.21e-13
ENSG00000217236	ENSG00000106133	-0.0308	1.264e-13
ENSG00000124831	ENSG00000106133	-0.0394	2.963e-13
ENSG00000121903	ENSG00000106133	-0.0413	3.679e-13
ENSG00000125846	ENSG00000106133	-0.0429	3.814e-13
ENSG00000180828	ENSG00000106133	0.025	4.761e-13
ENSG00000156030	ENSG00000106144	0.0951	2.332e-159
ENSG00000165244	ENSG00000106144	0.0591	2.434e-76
ENSG00000170260	ENSG00000106144	0.0773	3.193e-68
ENSG00000170265	ENSG00000106144	0.0806	4.229e-65
ENSG00000196498	ENSG00000106144	-0.0632	9.17e-62
ENSG00000177683	ENSG00000106144	0.072	1.117e-61
ENSG00000204946	ENSG00000106144	0.0578	1.162e-60
ENSG00000072736	ENSG00000106144	0.0671	7.67e-54
ENSG00000139083	ENSG00000106144	0.0497	4.918e-52
ENSG00000101126	ENSG00000106144	0.0741	3.771e-45
ENSG00000162714	ENSG00000106144	-0.0543	2.206e-44
ENSG00000115163	ENSG00000106144	-0.0489	6.667e-44
ENSG00000125952	ENSG00000106144	0.0598	5.494e-43
ENSG00000178951	ENSG00000106144	-0.062	2.083e-42
ENSG00000101544	ENSG00000106144	-0.0527	7.838e-41
ENSG00000143458	ENSG00000106144	0.055	1.192e-40
ENSG00000148200	ENSG00000106144	0.0363	1.759e-39
ENSG00000143390	ENSG00000106144	-0.0523	1.962e-39
ENSG00000198160	ENSG00000106144	0.0643	6.77e-36
ENSG00000168826	ENSG00000106144	-0.0521	7.314e-36
ENSG00000063587	ENSG00000106144	0.0392	2.271e-33
ENSG00000106052	ENSG00000106144	0.0577	1.068e-32
ENSG00000130803	ENSG00000106144	0.061	7.279e-32
ENSG00000116017	ENSG00000106144	-0.033	5.449e-31
ENSG00000081059	ENSG00000106144	0.0223	8.383e-31
ENSG00000055609	ENSG00000106144	0.0532	1.672e-30
ENSG00000170653	ENSG00000106144	0.0536	2.192e-30
ENSG00000181315	ENSG00000106144	-0.0435	2.842e-30
ENSG00000119138	ENSG00000106144	-0.0227	5.299e-30
ENSG00000163064	ENSG00000106144	-0.0268	5.817e-30
ENSG00000103326	ENSG00000106144	-0.0465	1.265e-29
ENSG00000131931	ENSG00000106144	-0.0538	1.899e-29
ENSG00000186272	ENSG00000106144	-0.0465	3.967e-29
ENSG00000036549	ENSG00000106144	-0.0575	5.006e-29
ENSG00000198554	ENSG00000106144	0.0422	1.487e-28
ENSG00000049768	ENSG00000106144	0.0307	2.05e-28
ENSG00000010818	ENSG00000106144	-0.0278	2.318e-28
ENSG00000101665	ENSG00000106144	-0.0256	2.648e-28
ENSG00000117625	ENSG00000106144	0.0525	3.386e-28
ENSG00000160113	ENSG00000106144	0.0364	1.095e-27
ENSG00000020256	ENSG00000106144	0.048	2.524e-27
ENSG00000172201	ENSG00000106144	-0.0181	2.963e-26
ENSG00000171476	ENSG00000106144	0.0174	3.47e-26
ENSG00000143373	ENSG00000106144	-0.0491	3.909e-26
ENSG00000115844	ENSG00000106144	0.0307	2.547e-25
ENSG00000182158	ENSG00000106144	0.0298	2.584e-25
ENSG00000179965	ENSG00000106144	-0.04	2.714e-25
ENSG00000275111	ENSG00000106144	0.0471	2.997e-25
ENSG00000132604	ENSG00000106144	0.0534	3.76e-25
ENSG00000163795	ENSG00000106144	-0.0353	1.396e-24
ENSG00000197162	ENSG00000106144	0.0333	1.984e-23
ENSG00000134138	ENSG00000106144	-0.019	2.515e-23
ENSG00000125846	ENSG00000106144	-0.0424	3.834e-23
ENSG00000162599	ENSG00000106144	0.0212	5.894e-23
ENSG00000101412	ENSG00000106144	0.0298	8.098e-23
ENSG00000159140	ENSG00000106144	0.0534	2.158e-22
ENSG00000185591	ENSG00000106144	0.0496	2.712e-22
ENSG00000168286	ENSG00000106144	-0.0431	3.729e-22
ENSG00000177030	ENSG00000106144	-0.0331	6.337e-22
ENSG00000189079	ENSG00000106144	0.0461	1.604e-21
ENSG00000029993	ENSG00000106144	-0.0263	1.607e-21
ENSG00000188786	ENSG00000106144	-0.0411	2.575e-21
ENSG00000112242	ENSG00000106144	0.0348	5.071e-21
ENSG00000182318	ENSG00000106144	0.0393	1.03e-20
ENSG00000172262	ENSG00000106144	0.0497	1.467e-20
ENSG00000113916	ENSG00000106144	0.0196	1.514e-20
ENSG00000138375	ENSG00000106144	0.0405	1.532e-20
ENSG00000158773	ENSG00000106144	0.0348	1.697e-20
ENSG00000130338	ENSG00000106144	-0.0339	1.776e-20
ENSG00000141027	ENSG00000106144	-0.0466	1.787e-20
ENSG00000166261	ENSG00000106144	-0.0386	2.008e-20
ENSG00000160199	ENSG00000106144	0.0422	2.762e-20
ENSG00000126003	ENSG00000106144	0.0323	1.425e-19
ENSG00000197062	ENSG00000106144	-0.0378	1.438e-19
ENSG00000179632	ENSG00000106144	0.0434	1.965e-19
ENSG00000196670	ENSG00000106144	0.0389	2.179e-19
ENSG00000072364	ENSG00000106144	-0.0449	2.772e-19
ENSG00000196460	ENSG00000106144	0.0233	4.683e-19
ENSG00000140265	ENSG00000106144	0.0415	8.729e-19
ENSG00000203883	ENSG00000106144	0.0225	1.13e-18
ENSG00000115816	ENSG00000106144	-0.0461	1.571e-18
ENSG00000218891	ENSG00000106144	0.037	2.03e-18
ENSG00000185730	ENSG00000106144	-0.0395	2.379e-18
ENSG00000142528	ENSG00000106144	0.0316	3.226e-18
ENSG00000147180	ENSG00000106144	0.0157	3.908e-18
ENSG00000163884	ENSG00000106144	-0.0162	4.653e-18
ENSG00000196456	ENSG00000106144	0.033	4.879e-18
ENSG00000115415	ENSG00000106144	-0.0261	5.614e-18
ENSG00000174796	ENSG00000106144	0.0429	5.858e-18
ENSG00000214022	ENSG00000106144	0.0325	7.584e-18
ENSG00000173545	ENSG00000106144	-0.037	9.547e-18
ENSG00000073861	ENSG00000106144	-0.0236	1.302e-17
ENSG00000185278	ENSG00000106144	-0.0365	1.546e-17
ENSG00000150347	ENSG00000106144	0.018	1.711e-17
ENSG00000235109	ENSG00000106144	-0.0208	3.479e-17
ENSG00000132005	ENSG00000106144	0.0376	8.949e-17
ENSG00000138795	ENSG00000106144	-0.0134	1.369e-16
ENSG00000162601	ENSG00000106144	0.035	1.787e-16
ENSG00000169946	ENSG00000106144	-0.018	2.052e-16
ENSG00000196172	ENSG00000106144	-0.024	2.479e-16
ENSG00000124766	ENSG00000106144	0.0168	2.523e-16
ENSG00000182979	ENSG00000106144	-0.0387	3.234e-16
ENSG00000113580	ENSG00000106144	-0.0199	4.444e-16
ENSG00000132846	ENSG00000106144	0.0216	4.447e-16
ENSG00000165588	ENSG00000106144	0.0229	4.837e-16
ENSG00000071655	ENSG00000106144	0.0359	7.813e-16
ENSG00000105698	ENSG00000106144	-0.0361	9.082e-16
ENSG00000005801	ENSG00000106144	0.0354	1.191e-15
ENSG00000066136	ENSG00000106144	0.0407	1.342e-15
ENSG00000115568	ENSG00000106144	0.0384	1.395e-15
ENSG00000032219	ENSG00000106144	-0.0369	1.566e-15
ENSG00000178573	ENSG00000106144	-0.0121	1.63e-15
ENSG00000137309	ENSG00000106144	0.0221	1.671e-15
ENSG00000123268	ENSG00000106144	-0.038	1.746e-15
ENSG00000166188	ENSG00000106144	0.0315	2.295e-15
ENSG00000063438	ENSG00000106144	-0.0133	2.745e-15
ENSG00000185650	ENSG00000106144	0.0178	3.322e-15
ENSG00000141568	ENSG00000106144	-0.0378	3.448e-15
ENSG00000084676	ENSG00000106144	-0.0305	3.644e-15
ENSG00000075426	ENSG00000106144	0.0176	3.896e-15
ENSG00000005513	ENSG00000106144	0.0167	4.395e-15
ENSG00000106261	ENSG00000106144	-0.0377	4.569e-15
ENSG00000137273	ENSG00000106144	-0.0177	4.819e-15
ENSG00000186564	ENSG00000106144	0.0233	5.879e-15
ENSG00000173153	ENSG00000106144	-0.0304	6.257e-15
ENSG00000137492	ENSG00000106144	-0.0333	7.436e-15
ENSG00000236609	ENSG00000106144	-0.019	7.66e-15
ENSG00000180257	ENSG00000106144	0.0292	1.086e-14
ENSG00000175787	ENSG00000106144	-0.0323	1.257e-14
ENSG00000187607	ENSG00000106144	0.0287	1.355e-14
ENSG00000137265	ENSG00000106144	0.0151	1.603e-14
ENSG00000186026	ENSG00000106144	0.0301	1.732e-14
ENSG00000116044	ENSG00000106144	-0.0326	2.025e-14
ENSG00000100811	ENSG00000106144	-0.0454	3.307e-14
ENSG00000122515	ENSG00000106144	0.0306	3.419e-14
ENSG00000103460	ENSG00000106144	-0.0165	3.565e-14
ENSG00000197114	ENSG00000106144	-0.0311	3.87e-14
ENSG00000077150	ENSG00000106144	-0.0267	4.104e-14
ENSG00000150051	ENSG00000106144	-0.0144	4.109e-14
ENSG00000123685	ENSG00000106144	-0.0179	4.308e-14
ENSG00000181220	ENSG00000106144	0.0344	4.516e-14
ENSG00000131788	ENSG00000106144	0.029	4.596e-14
ENSG00000175832	ENSG00000106144	-0.0159	4.924e-14
ENSG00000174306	ENSG00000106144	-0.0275	5.236e-14
ENSG00000167395	ENSG00000106144	-0.0367	5.281e-14
ENSG00000149480	ENSG00000106144	0.0336	6.589e-14
ENSG00000233608	ENSG00000106144	-0.0173	9.1e-14
ENSG00000011451	ENSG00000106144	-0.0362	9.2e-14
ENSG00000162664	ENSG00000106144	0.0337	9.629e-14
ENSG00000124216	ENSG00000106144	-0.0162	1.008e-13
ENSG00000167377	ENSG00000106144	-0.0294	1.26e-13
ENSG00000158691	ENSG00000106144	0.024	1.38e-13
ENSG00000118620	ENSG00000106144	0.0327	1.49e-13
ENSG00000173875	ENSG00000106144	-0.0394	1.569e-13
ENSG00000173039	ENSG00000106144	0.0365	1.79e-13
ENSG00000167491	ENSG00000106144	0.0375	2.268e-13
ENSG00000152192	ENSG00000106144	0.0151	2.571e-13
ENSG00000229809	ENSG00000106144	-0.03	2.703e-13
ENSG00000126767	ENSG00000106144	0.0287	2.887e-13
ENSG00000234284	ENSG00000106144	0.0247	3.208e-13
ENSG00000196693	ENSG00000106144	0.0276	4.139e-13
ENSG00000108788	ENSG00000106144	0.0371	4.376e-13
ENSG00000185252	ENSG00000106144	0.0295	4.774e-13
ENSG00000153048	ENSG00000106144	0.025	5.755e-13
ENSG00000134046	ENSG00000106144	-0.0273	5.916e-13
ENSG00000165684	ENSG00000106144	0.0319	6.691e-13
ENSG00000197841	ENSG00000106144	-0.0303	7.661e-13
ENSG00000198740	ENSG00000106144	-0.0288	7.825e-13
ENSG00000059378	ENSG00000106144	0.0188	8.268e-13
ENSG00000124459	ENSG00000106144	0.0312	8.964e-13
ENSG00000198346	ENSG00000106144	-0.0246	9.844e-13
ENSG00000198105	ENSG00000106153	0.2279	0
ENSG00000234444	ENSG00000106153	0.1559	6.078e-221
ENSG00000131849	ENSG00000106153	0.1345	3.143e-86
ENSG00000167555	ENSG00000106153	-0.118	4.426e-86
ENSG00000178187	ENSG00000106153	-0.176	5.016e-82
ENSG00000167785	ENSG00000106153	0.0877	1.117e-80
ENSG00000196767	ENSG00000106153	0.1286	7.802e-73
ENSG00000181965	ENSG00000106153	-0.1922	7.889e-55
ENSG00000243678	ENSG00000106153	0.1347	1.959e-52
ENSG00000169714	ENSG00000106153	0.1779	2.672e-48
ENSG00000198300	ENSG00000106153	0.0531	1.41e-44
ENSG00000227124	ENSG00000106153	0.0754	1.17e-43
ENSG00000178665	ENSG00000106153	0.1225	1.563e-42
ENSG00000131264	ENSG00000106153	-0.2106	5.195e-39
ENSG00000167085	ENSG00000106153	0.1345	2.942e-33
ENSG00000180318	ENSG00000106153	0.0704	5.533e-31
ENSG00000170370	ENSG00000106153	-0.0591	3.588e-30
intercept	ENSG00000106153	1.5699	6.991e-29
ENSG00000255192	ENSG00000106153	0.1002	8.405e-29
ENSG00000168286	ENSG00000106153	0.1083	5.74e-28
ENSG00000186777	ENSG00000106153	-0.0837	1.254e-27
ENSG00000106052	ENSG00000106153	0.1123	1.699e-25
ENSG00000221923	ENSG00000106153	-0.0607	5.171e-25
ENSG00000227059	ENSG00000106153	0.2817	4.984e-24
ENSG00000174963	ENSG00000106153	0.0948	2.26e-23
ENSG00000186230	ENSG00000106153	0.0753	1.879e-22
ENSG00000065978	ENSG00000106153	0.0942	1.94e-22
ENSG00000177551	ENSG00000106153	0.0611	6.346e-22
ENSG00000196267	ENSG00000106153	0.0797	1.071e-21
ENSG00000123576	ENSG00000106153	0.1293	2.666e-21
ENSG00000171443	ENSG00000106153	0.0884	2.67e-21
ENSG00000171291	ENSG00000106153	-0.0565	2.185e-20
ENSG00000137203	ENSG00000106153	-0.0351	1.4e-19
ENSG00000124440	ENSG00000106153	-0.0471	1.631e-19
ENSG00000182983	ENSG00000106153	0.0469	1.868e-19
ENSG00000056277	ENSG00000106153	0.0734	2.176e-19
ENSG00000113387	ENSG00000106153	0.0833	2.608e-19
ENSG00000205250	ENSG00000106153	-0.096	5.139e-19
ENSG00000229676	ENSG00000106153	0.0581	4.876e-18
ENSG00000172273	ENSG00000106153	-0.0991	7.879e-18
ENSG00000010818	ENSG00000106153	0.0479	9.452e-18
ENSG00000136944	ENSG00000106153	0.0435	1.124e-17
ENSG00000123364	ENSG00000106153	0.0574	1.133e-17
ENSG00000119725	ENSG00000106153	0.0921	2.163e-17
ENSG00000198028	ENSG00000106153	-0.0519	3.856e-17
ENSG00000120149	ENSG00000106153	-0.0361	7.277e-17
ENSG00000176293	ENSG00000106153	0.0521	7.42e-17
ENSG00000177030	ENSG00000106153	-0.0628	1.891e-16
ENSG00000102145	ENSG00000106153	-0.0746	2.553e-16
ENSG00000179059	ENSG00000106153	0.0438	3.131e-16
ENSG00000198205	ENSG00000106153	-0.0495	3.535e-16
ENSG00000107175	ENSG00000106153	0.0769	3.799e-16
ENSG00000183072	ENSG00000106153	-0.0384	7.669e-16
ENSG00000006468	ENSG00000106153	-0.0313	1.283e-15
ENSG00000136826	ENSG00000106153	-0.0312	1.494e-15
ENSG00000229809	ENSG00000106153	0.0726	1.518e-15
ENSG00000196705	ENSG00000106153	-0.082	1.893e-15
ENSG00000171425	ENSG00000106153	0.072	2.242e-15
ENSG00000171466	ENSG00000106153	0.0799	2.696e-15
ENSG00000175213	ENSG00000106153	0.0748	3.682e-15
ENSG00000196109	ENSG00000106153	0.102	5.704e-15
ENSG00000132024	ENSG00000106153	-0.0799	1.114e-14
ENSG00000204612	ENSG00000106153	0.1511	1.566e-14
ENSG00000162761	ENSG00000106153	-0.0664	1.612e-14
ENSG00000159905	ENSG00000106153	-0.0694	2.208e-14
ENSG00000182986	ENSG00000106153	0.0525	2.926e-14
ENSG00000153048	ENSG00000106153	0.0582	4.03e-14
ENSG00000117000	ENSG00000106153	0.0757	5.174e-14
ENSG00000079432	ENSG00000106153	-0.0767	6.277e-14
ENSG00000169926	ENSG00000106153	0.0221	1.179e-13
ENSG00000104177	ENSG00000106153	-0.0333	1.297e-13
ENSG00000130182	ENSG00000106153	-0.0837	1.398e-13
ENSG00000197008	ENSG00000106153	0.0658	1.418e-13
ENSG00000105856	ENSG00000106153	0.0795	1.832e-13
ENSG00000184677	ENSG00000106153	-0.0697	3.197e-13
ENSG00000143257	ENSG00000106153	-0.0607	3.563e-13
ENSG00000119614	ENSG00000106153	-0.0887	4.198e-13
ENSG00000164853	ENSG00000106153	-0.0598	5.073e-13
ENSG00000119950	ENSG00000106153	-0.0445	8.792e-13
ENSG00000178175	ENSG00000106178	0.2057	5.415e-244
ENSG00000187098	ENSG00000106178	0.0996	6.471e-136
ENSG00000122877	ENSG00000106178	0.0915	3.489e-131
ENSG00000205927	ENSG00000106178	0.1406	4.045e-125
ENSG00000006704	ENSG00000106178	0.1269	2.016e-91
ENSG00000143067	ENSG00000106178	0.1028	1.611e-86
ENSG00000029153	ENSG00000106178	0.089	4.192e-81
ENSG00000063438	ENSG00000106178	0.0602	7.945e-71
ENSG00000119508	ENSG00000106178	0.0628	6.318e-62
ENSG00000123358	ENSG00000106178	-0.0628	8.261e-60
ENSG00000178860	ENSG00000106178	0.0492	2.548e-49
ENSG00000204103	ENSG00000106178	0.0468	8.683e-48
ENSG00000184221	ENSG00000106178	-0.0806	1.308e-45
ENSG00000157557	ENSG00000106178	0.0569	1.008e-42
ENSG00000172216	ENSG00000106178	0.071	1.104e-40
ENSG00000165702	ENSG00000106178	-0.0835	1.516e-40
ENSG00000160224	ENSG00000106178	-0.087	6.139e-40
ENSG00000163884	ENSG00000106178	-0.0488	1.193e-38
ENSG00000066336	ENSG00000106178	0.0709	2.251e-36
ENSG00000123095	ENSG00000106178	0.0385	5.091e-35
ENSG00000221869	ENSG00000106178	-0.047	7.479e-34
ENSG00000115738	ENSG00000106178	-0.0423	6.241e-33
ENSG00000069667	ENSG00000106178	0.0496	7.705e-33
ENSG00000168779	ENSG00000106178	0.0432	8.965e-32
ENSG00000179348	ENSG00000106178	0.0385	1.466e-31
ENSG00000112033	ENSG00000106178	0.0709	1.179e-30
ENSG00000162772	ENSG00000106178	0.0433	3.476e-30
ENSG00000144852	ENSG00000106178	0.0774	2.011e-29
ENSG00000172238	ENSG00000106178	0.102	2.059e-29
ENSG00000111249	ENSG00000106178	-0.0444	2.394e-29
ENSG00000174282	ENSG00000106178	-0.0916	1.037e-28
ENSG00000126804	ENSG00000106178	0.1029	1.336e-28
ENSG00000125952	ENSG00000106178	-0.0964	3.133e-28
ENSG00000188786	ENSG00000106178	0.0951	1.026e-27
ENSG00000188290	ENSG00000106178	-0.0425	1.069e-27
ENSG00000171940	ENSG00000106178	0.0695	7.095e-27
ENSG00000196267	ENSG00000106178	-0.08	2.899e-26
ENSG00000198176	ENSG00000106178	-0.0739	8.359e-26
ENSG00000124766	ENSG00000106178	-0.043	1.708e-25
ENSG00000181444	ENSG00000106178	-0.0489	2.031e-25
ENSG00000073861	ENSG00000106178	-0.0571	8.61e-25
ENSG00000213347	ENSG00000106178	-0.0635	1.253e-24
ENSG00000143373	ENSG00000106178	-0.0955	1.475e-24
ENSG00000185669	ENSG00000106178	0.0588	3.623e-24
ENSG00000185947	ENSG00000106178	-0.0794	5.064e-24
ENSG00000118156	ENSG00000106178	0.0784	2.09e-23
ENSG00000113722	ENSG00000106178	0.0764	3.362e-23
ENSG00000074657	ENSG00000106178	-0.0446	4.428e-23
ENSG00000127528	ENSG00000106178	0.036	5.588e-22
ENSG00000048405	ENSG00000106178	0.0914	6.095e-22
ENSG00000164683	ENSG00000106178	-0.0339	6.574e-22
ENSG00000137492	ENSG00000106178	0.0827	7.315e-22
ENSG00000073282	ENSG00000106178	-0.0346	8.254e-22
ENSG00000093167	ENSG00000106178	-0.0782	9.146e-22
ENSG00000005436	ENSG00000106178	-0.0809	6.734e-21
ENSG00000177494	ENSG00000106178	0.036	7.094e-21
ENSG00000125740	ENSG00000106178	-0.0314	1.014e-20
ENSG00000028277	ENSG00000106178	-0.0356	1.179e-20
ENSG00000188313	ENSG00000106178	0.049	3.984e-20
ENSG00000173276	ENSG00000106178	-0.067	1.297e-19
ENSG00000269404	ENSG00000106178	0.0471	2.39e-19
ENSG00000118260	ENSG00000106178	0.0964	2.402e-19
ENSG00000147488	ENSG00000106178	-0.0448	2.739e-19
ENSG00000212993	ENSG00000106178	0.0585	7.544e-19
ENSG00000106948	ENSG00000106178	-0.0499	8.472e-19
ENSG00000248483	ENSG00000106178	0.0704	2.825e-18
ENSG00000196092	ENSG00000106178	0.0358	5.034e-18
ENSG00000154655	ENSG00000106178	-0.0392	1.143e-17
ENSG00000183734	ENSG00000106178	0.0422	1.197e-17
ENSG00000067955	ENSG00000106178	-0.0667	2.821e-17
ENSG00000197647	ENSG00000106178	0.0608	3.463e-17
ENSG00000155966	ENSG00000106178	0.0296	3.653e-17
ENSG00000029993	ENSG00000106178	-0.0466	4.208e-17
ENSG00000105722	ENSG00000106178	0.0658	6.798e-17
ENSG00000157657	ENSG00000106178	-0.0355	1.024e-16
ENSG00000165655	ENSG00000106178	-0.0327	1.024e-16
ENSG00000049768	ENSG00000106178	0.0462	1.268e-16
ENSG00000148516	ENSG00000106178	-0.0374	1.639e-16
ENSG00000095951	ENSG00000106178	-0.0525	1.678e-16
ENSG00000232237	ENSG00000106178	0.0985	1.699e-16
ENSG00000173275	ENSG00000106178	0.0598	3.479e-16
ENSG00000139083	ENSG00000106178	0.0531	6.543e-16
ENSG00000081059	ENSG00000106178	0.0313	7.47e-16
ENSG00000165804	ENSG00000106178	0.0448	7.869e-16
ENSG00000178951	ENSG00000106178	0.0735	8.362e-16
ENSG00000060138	ENSG00000106178	-0.0358	1.141e-15
ENSG00000165891	ENSG00000106178	-0.0383	1.299e-15
ENSG00000134107	ENSG00000106178	0.0315	2.545e-15
ENSG00000163623	ENSG00000106178	-0.0372	8.66e-15
ENSG00000123636	ENSG00000106178	0.0577	1.007e-14
ENSG00000178338	ENSG00000106178	0.026	1.451e-14
ENSG00000167074	ENSG00000106178	-0.047	1.53e-14
ENSG00000135457	ENSG00000106178	-0.0411	1.582e-14
ENSG00000237440	ENSG00000106178	-0.0498	1.804e-14
ENSG00000161298	ENSG00000106178	-0.0555	2.343e-14
ENSG00000215397	ENSG00000106178	0.0707	3.138e-14
ENSG00000198554	ENSG00000106178	0.0582	3.165e-14
ENSG00000105967	ENSG00000106178	0.0306	3.608e-14
ENSG00000100219	ENSG00000106178	0.0429	3.971e-14
ENSG00000169548	ENSG00000106178	0.0835	4.536e-14
ENSG00000173068	ENSG00000106178	-0.0298	4.65e-14
ENSG00000181449	ENSG00000106178	0.0284	5.036e-14
ENSG00000273514	ENSG00000106178	0.1043	9.304e-14
ENSG00000111424	ENSG00000106178	0.0304	9.884e-14
ENSG00000114315	ENSG00000106178	-0.0269	1.006e-13
ENSG00000181896	ENSG00000106178	0.067	1.214e-13
ENSG00000186017	ENSG00000106178	-0.0649	1.268e-13
ENSG00000050344	ENSG00000106178	-0.0316	1.506e-13
ENSG00000186660	ENSG00000106178	-0.0729	1.899e-13
ENSG00000185513	ENSG00000106178	0.0469	2.13e-13
ENSG00000118689	ENSG00000106178	-0.049	2.19e-13
ENSG00000198911	ENSG00000106178	0.0492	2.539e-13
ENSG00000168916	ENSG00000106178	0.0269	2.914e-13
ENSG00000129071	ENSG00000106178	-0.0667	2.957e-13
ENSG00000070476	ENSG00000106178	-0.0646	2.967e-13
ENSG00000135638	ENSG00000106178	-0.0434	2.979e-13
ENSG00000197808	ENSG00000106178	0.059	3.06e-13
ENSG00000104064	ENSG00000106178	0.0761	3.424e-13
ENSG00000095794	ENSG00000106178	0.0434	3.653e-13
ENSG00000173473	ENSG00000106178	0.0707	4.258e-13
ENSG00000163666	ENSG00000106178	-0.0492	6.851e-13
ENSG00000140044	ENSG00000106178	-0.0331	7.389e-13
ENSG00000198839	ENSG00000106178	-0.0607	9.441e-13
ENSG00000141905	ENSG00000106211	0.1188	1.5e-63
ENSG00000112242	ENSG00000106211	-0.1293	1.535e-56
ENSG00000186416	ENSG00000106211	0.1373	8.995e-51
ENSG00000166925	ENSG00000106211	0.1266	3.139e-50
ENSG00000108175	ENSG00000106211	-0.0895	1.664e-46
ENSG00000111424	ENSG00000106211	0.0641	3.057e-46
ENSG00000171476	ENSG00000106211	0.0516	4.413e-46
ENSG00000167085	ENSG00000106211	0.156	1.169e-44
ENSG00000101544	ENSG00000106211	0.1212	2.889e-44
ENSG00000175387	ENSG00000106211	-0.1746	8.41e-43
ENSG00000060138	ENSG00000106211	0.0664	1.348e-41
ENSG00000174197	ENSG00000106211	-0.1254	6.113e-40
ENSG00000162772	ENSG00000106211	0.0544	4.963e-39
ENSG00000165684	ENSG00000106211	-0.123	3.587e-36
ENSG00000160113	ENSG00000106211	0.0917	1.473e-35
ENSG00000143995	ENSG00000106211	0.0519	4.292e-35
ENSG00000089486	ENSG00000106211	0.0476	1.398e-34
ENSG00000139445	ENSG00000106211	0.0889	1.194e-33
ENSG00000157657	ENSG00000106211	0.0566	1.595e-33
ENSG00000141448	ENSG00000106211	-0.0533	3.211e-33
ENSG00000006704	ENSG00000106211	0.0801	1.724e-31
ENSG00000181449	ENSG00000106211	0.0483	2.384e-31
ENSG00000143373	ENSG00000106211	-0.1189	3.808e-31
ENSG00000177732	ENSG00000106211	0.0844	1.092e-30
ENSG00000081059	ENSG00000106211	0.0486	3.631e-30
ENSG00000186660	ENSG00000106211	-0.1241	3.68e-30
ENSG00000079263	ENSG00000106211	-0.0621	3.813e-30
ENSG00000130522	ENSG00000106211	0.0772	5.887e-30
ENSG00000141646	ENSG00000106211	0.0856	6.192e-30
ENSG00000171940	ENSG00000106211	0.0806	7.525e-30
ENSG00000122034	ENSG00000106211	-0.1009	5.184e-29
ENSG00000091831	ENSG00000106211	0.0419	5.424e-29
ENSG00000198839	ENSG00000106211	-0.1024	4.654e-28
ENSG00000078399	ENSG00000106211	-0.0584	6.976e-28
ENSG00000059378	ENSG00000106211	0.063	1.516e-27
ENSG00000093167	ENSG00000106211	0.0967	2.995e-27
ENSG00000125813	ENSG00000106211	-0.0801	4.301e-27
ENSG00000166402	ENSG00000106211	-0.0474	9.479e-27
ENSG00000198556	ENSG00000106211	0.0975	1.718e-26
ENSG00000125878	ENSG00000106211	0.0864	3.522e-26
ENSG00000184221	ENSG00000106211	-0.0658	5.143e-26
ENSG00000112658	ENSG00000106211	0.0938	3.019e-25
ENSG00000168286	ENSG00000106211	-0.1011	7.408e-25
ENSG00000196428	ENSG00000106211	0.083	1.122e-24
ENSG00000181722	ENSG00000106211	-0.0557	1.352e-24
ENSG00000220201	ENSG00000106211	0.0807	1.718e-24
ENSG00000125347	ENSG00000106211	-0.061	1.847e-24
ENSG00000137871	ENSG00000106211	0.0863	2.048e-24
ENSG00000137504	ENSG00000106211	-0.088	9.455e-24
ENSG00000189079	ENSG00000106211	0.1069	1.467e-23
ENSG00000106948	ENSG00000106211	-0.0617	1.766e-23
ENSG00000139613	ENSG00000106211	-0.1086	4.168e-23
ENSG00000115415	ENSG00000106211	0.0659	5.254e-23
ENSG00000103343	ENSG00000106211	0.0986	5.369e-23
ENSG00000062194	ENSG00000106211	0.1279	6.06e-23
ENSG00000181666	ENSG00000106211	-0.0877	8.943e-23
ENSG00000197779	ENSG00000106211	0.088	1.148e-22
ENSG00000078900	ENSG00000106211	0.0429	1.16e-22
ENSG00000136997	ENSG00000106211	0.0415	1.766e-22
ENSG00000232237	ENSG00000106211	0.1274	2.584e-22
ENSG00000123095	ENSG00000106211	0.0329	6.552e-22
ENSG00000105722	ENSG00000106211	0.0826	1.163e-21
ENSG00000184302	ENSG00000106211	-0.0831	1.308e-21
ENSG00000157557	ENSG00000106211	-0.0434	1.416e-21
ENSG00000164048	ENSG00000106211	-0.0679	4.377e-21
ENSG00000170689	ENSG00000106211	-0.0466	4.567e-21
ENSG00000116016	ENSG00000106211	0.0315	5.285e-21
ENSG00000105419	ENSG00000106211	0.0467	1.099e-20
ENSG00000198517	ENSG00000106211	0.0631	2.015e-20
ENSG00000197757	ENSG00000106211	-0.0736	2.098e-20
ENSG00000141579	ENSG00000106211	0.064	3.134e-20
ENSG00000171786	ENSG00000106211	0.0812	3.486e-20
ENSG00000185630	ENSG00000106211	0.0403	4.106e-20
ENSG00000049618	ENSG00000106211	0.0949	4.438e-20
ENSG00000131849	ENSG00000106211	-0.0622	4.722e-20
ENSG00000186350	ENSG00000106211	0.0544	5.448e-20
ENSG00000118707	ENSG00000106211	-0.0667	1.272e-19
ENSG00000127152	ENSG00000106211	0.0432	1.337e-19
ENSG00000126767	ENSG00000106211	-0.0783	1.838e-19
ENSG00000123358	ENSG00000106211	0.038	2.148e-19
ENSG00000006468	ENSG00000106211	-0.0348	3.731e-19
ENSG00000136630	ENSG00000106211	0.0419	3.777e-19
ENSG00000263001	ENSG00000106211	0.0828	5.897e-19
ENSG00000125826	ENSG00000106211	-0.0778	8.895e-19
ENSG00000189120	ENSG00000106211	-0.0419	1.784e-18
ENSG00000028277	ENSG00000106211	-0.0366	2.789e-18
ENSG00000160336	ENSG00000106211	0.0746	6.899e-18
ENSG00000169689	ENSG00000106211	0.0729	7.173e-18
ENSG00000116731	ENSG00000106211	-0.083	1.331e-17
ENSG00000116044	ENSG00000106211	0.0801	1.663e-17
ENSG00000170561	ENSG00000106211	-0.034	2.603e-17
ENSG00000010244	ENSG00000106211	-0.1146	2.643e-17
ENSG00000175832	ENSG00000106211	-0.0393	3.161e-17
ENSG00000196233	ENSG00000106211	0.0894	3.701e-17
ENSG00000103460	ENSG00000106211	-0.0404	4.661e-17
ENSG00000151612	ENSG00000106211	0.0465	4.991e-17
ENSG00000143190	ENSG00000106211	-0.0786	6.535e-17
ENSG00000168813	ENSG00000106211	-0.0784	6.538e-17
ENSG00000005801	ENSG00000106211	-0.0814	7.668e-17
ENSG00000125740	ENSG00000106211	-0.0304	2.027e-16
ENSG00000144655	ENSG00000106211	-0.0524	2.048e-16
ENSG00000167771	ENSG00000106211	-0.0485	2.19e-16
ENSG00000165821	ENSG00000106211	0.0429	2.614e-16
ENSG00000135457	ENSG00000106211	-0.0477	4.333e-16
ENSG00000054267	ENSG00000106211	-0.0964	4.608e-16
ENSG00000083828	ENSG00000106211	-0.0668	5.047e-16
ENSG00000182141	ENSG00000106211	-0.074	6.39e-16
ENSG00000125482	ENSG00000106211	0.0868	6.976e-16
ENSG00000131910	ENSG00000106211	0.0634	7.601e-16
ENSG00000115956	ENSG00000106211	-0.0381	9.966e-16
ENSG00000109101	ENSG00000106211	0.0706	1.015e-15
ENSG00000179965	ENSG00000106211	0.0678	1.316e-15
ENSG00000196482	ENSG00000106211	0.0428	1.546e-15
ENSG00000184939	ENSG00000106211	0.0684	1.566e-15
ENSG00000118260	ENSG00000106211	-0.0938	1.57e-15
ENSG00000188994	ENSG00000106211	0.0771	1.581e-15
ENSG00000164532	ENSG00000106211	0.0541	2.198e-15
ENSG00000126561	ENSG00000106211	0.0383	2.25e-15
ENSG00000106571	ENSG00000106211	-0.0368	2.694e-15
ENSG00000113916	ENSG00000106211	-0.0368	2.983e-15
ENSG00000112561	ENSG00000106211	0.0473	3.206e-15
ENSG00000184271	ENSG00000106211	0.0529	3.231e-15
ENSG00000196700	ENSG00000106211	-0.0533	3.402e-15
ENSG00000052850	ENSG00000106211	-0.0399	3.66e-15
ENSG00000104856	ENSG00000106211	-0.0533	4.086e-15
ENSG00000136367	ENSG00000106211	0.051	5.814e-15
ENSG00000178187	ENSG00000106211	-0.071	5.999e-15
ENSG00000106852	ENSG00000106211	-0.0388	7.192e-15
ENSG00000105497	ENSG00000106211	0.0514	8.246e-15
ENSG00000177045	ENSG00000106211	0.0586	8.25e-15
ENSG00000008196	ENSG00000106211	-0.0341	8.78e-15
ENSG00000009709	ENSG00000106211	0.0422	9.27e-15
ENSG00000164736	ENSG00000106211	-0.0436	9.803e-15
ENSG00000111046	ENSG00000106211	0.1005	1.041e-14
ENSG00000172818	ENSG00000106211	0.0475	1.181e-14
ENSG00000174576	ENSG00000106211	0.0633	1.518e-14
ENSG00000084676	ENSG00000106211	-0.0654	1.859e-14
ENSG00000063587	ENSG00000106211	-0.055	1.922e-14
ENSG00000147601	ENSG00000106211	0.0736	2.15e-14
ENSG00000129173	ENSG00000106211	0.0495	2.416e-14
ENSG00000172819	ENSG00000106211	0.042	2.536e-14
ENSG00000198039	ENSG00000106211	0.0629	2.609e-14
ENSG00000168267	ENSG00000106211	0.1201	2.648e-14
ENSG00000196172	ENSG00000106211	0.0492	2.649e-14
ENSG00000198429	ENSG00000106211	0.0526	2.93e-14
ENSG00000181638	ENSG00000106211	0.0584	3.969e-14
ENSG00000109685	ENSG00000106211	-0.0784	5.564e-14
ENSG00000167528	ENSG00000106211	-0.0526	6.814e-14
ENSG00000120837	ENSG00000106211	-0.0669	9.188e-14
ENSG00000008083	ENSG00000106211	-0.0494	1.003e-13
ENSG00000171223	ENSG00000106211	0.0412	1.024e-13
ENSG00000112238	ENSG00000106211	-0.062	1.031e-13
ENSG00000187801	ENSG00000106211	-0.0548	1.168e-13
ENSG00000050344	ENSG00000106211	-0.0348	1.229e-13
ENSG00000153896	ENSG00000106211	-0.0669	1.296e-13
ENSG00000006377	ENSG00000106211	-0.0559	1.329e-13
ENSG00000143365	ENSG00000106211	-0.0324	1.474e-13
ENSG00000096401	ENSG00000106211	-0.0886	1.614e-13
ENSG00000166526	ENSG00000106211	0.057	1.86e-13
ENSG00000213928	ENSG00000106211	-0.0502	1.961e-13
ENSG00000229676	ENSG00000106211	-0.049	2.067e-13
ENSG00000137090	ENSG00000106211	0.0808	2.303e-13
ENSG00000167395	ENSG00000106211	0.0786	2.764e-13
ENSG00000173875	ENSG00000106211	-0.0855	3.648e-13
ENSG00000169548	ENSG00000106211	-0.088	4.285e-13
ENSG00000185551	ENSG00000106211	0.0311	4.29e-13
ENSG00000273274	ENSG00000106211	0.0664	4.558e-13
ENSG00000123268	ENSG00000106211	0.076	4.905e-13
ENSG00000170166	ENSG00000106211	0.0613	5.1e-13
ENSG00000236287	ENSG00000106211	0.0734	5.73e-13
ENSG00000174332	ENSG00000106211	-0.046	5.742e-13
ENSG00000197114	ENSG00000106211	0.0653	5.91e-13
ENSG00000122877	ENSG00000106211	-0.0296	6.254e-13
ENSG00000198040	ENSG00000106211	0.0663	6.352e-13
ENSG00000168874	ENSG00000106211	-0.0294	6.979e-13
ENSG00000196323	ENSG00000106211	-0.0708	6.982e-13
ENSG00000071655	ENSG00000106211	0.0706	7.117e-13
ENSG00000213762	ENSG00000106211	0.0635	7.28e-13
ENSG00000185869	ENSG00000106211	-0.0598	8.049e-13
ENSG00000197343	ENSG00000106211	-0.045	8.635e-13
ENSG00000160094	ENSG00000106211	0.054	9.305e-13
ENSG00000111049	ENSG00000106236	0.5066	4.294e-158
ENSG00000182463	ENSG00000106236	0.0901	1.714e-70
ENSG00000163623	ENSG00000106236	0.1099	2.967e-57
ENSG00000198795	ENSG00000106236	0.0785	4.245e-50
ENSG00000155966	ENSG00000106236	0.0705	3.333e-44
ENSG00000137166	ENSG00000106236	-0.1243	1.606e-42
ENSG00000136931	ENSG00000106236	0.1397	1.638e-40
ENSG00000129152	ENSG00000106236	0.203	3.222e-40
ENSG00000163909	ENSG00000106236	0.0846	3.681e-39
ENSG00000170549	ENSG00000106236	-0.0795	3.304e-35
ENSG00000138083	ENSG00000106236	0.0826	2.008e-34
ENSG00000175832	ENSG00000106236	0.0722	2.283e-32
ENSG00000168610	ENSG00000106236	0.1266	4.074e-31
ENSG00000130751	ENSG00000106236	0.0867	6.08e-31
ENSG00000178163	ENSG00000106236	0.0645	7.922e-30
ENSG00000147488	ENSG00000106236	0.081	1.35e-29
ENSG00000157514	ENSG00000106236	0.0575	2.617e-28
ENSG00000205922	ENSG00000106236	-0.0874	2.785e-28
ENSG00000012504	ENSG00000106236	0.1037	3.239e-28
ENSG00000146592	ENSG00000106236	0.0521	1.377e-27
ENSG00000118495	ENSG00000106236	0.0536	1.913e-27
ENSG00000175105	ENSG00000106236	-0.1318	4.433e-27
ENSG00000205143	ENSG00000106236	-0.1797	6.758e-27
ENSG00000143355	ENSG00000106236	-0.069	2.126e-26
ENSG00000123095	ENSG00000106236	0.0477	2.296e-26
ENSG00000136352	ENSG00000106236	-0.0759	3.583e-26
ENSG00000170561	ENSG00000106236	0.0544	4.595e-25
ENSG00000122180	ENSG00000106236	-0.1282	4.812e-25
ENSG00000119042	ENSG00000106236	0.0635	1.34e-24
ENSG00000174332	ENSG00000106236	0.0855	1.475e-24
ENSG00000112033	ENSG00000106236	0.09	2.789e-24
ENSG00000170374	ENSG00000106236	0.1362	3.564e-24
ENSG00000261787	ENSG00000106236	0.1159	1.335e-23
ENSG00000091831	ENSG00000106236	-0.049	1.89e-23
ENSG00000120693	ENSG00000106236	-0.0689	2.039e-23
ENSG00000189067	ENSG00000106236	-0.0596	2.97e-23
ENSG00000138738	ENSG00000106236	-0.077	5.569e-23
ENSG00000178662	ENSG00000106236	0.0681	7.33e-23
ENSG00000126561	ENSG00000106236	-0.0622	9.024e-23
ENSG00000174576	ENSG00000106236	0.105	2.044e-22
ENSG00000197162	ENSG00000106236	-0.0935	3.124e-22
ENSG00000185155	ENSG00000106236	-0.087	4.23e-22
ENSG00000087510	ENSG00000106236	0.0531	4.329e-22
ENSG00000166402	ENSG00000106236	-0.0559	5.627e-22
ENSG00000182759	ENSG00000106236	0.078	1.076e-21
ENSG00000059378	ENSG00000106236	0.0723	1.682e-21
ENSG00000139445	ENSG00000106236	0.091	3.226e-21
ENSG00000135164	ENSG00000106236	0.1394	4.38e-21
ENSG00000184937	ENSG00000106236	-0.0535	4.578e-21
ENSG00000184828	ENSG00000106236	0.057	9.486e-21
ENSG00000169083	ENSG00000106236	0.0413	1.298e-20
ENSG00000081665	ENSG00000106236	0.0931	3.23e-20
ENSG00000102935	ENSG00000106236	0.0651	3.587e-20
ENSG00000198597	ENSG00000106236	0.0657	4.931e-20
ENSG00000005073	ENSG00000106236	0.0718	9.783e-20
ENSG00000162714	ENSG00000106236	-0.0998	5.446e-19
ENSG00000162624	ENSG00000106236	-0.0754	5.717e-19
ENSG00000125878	ENSG00000106236	0.0943	1.214e-18
ENSG00000198546	ENSG00000106236	0.1015	4.412e-18
ENSG00000196967	ENSG00000106236	-0.0951	5.715e-18
ENSG00000109906	ENSG00000106236	0.05	1.245e-17
ENSG00000182903	ENSG00000106236	0.1002	1.261e-17
ENSG00000123407	ENSG00000106236	0.0677	2.326e-17
ENSG00000214652	ENSG00000106236	0.0923	1.542e-16
ENSG00000120149	ENSG00000106236	0.0464	1.852e-16
ENSG00000159263	ENSG00000106236	0.0466	2.881e-16
ENSG00000114861	ENSG00000106236	-0.0609	3.335e-16
ENSG00000125533	ENSG00000106236	0.1743	4.15e-16
ENSG00000115415	ENSG00000106236	-0.071	4.611e-16
ENSG00000167685	ENSG00000106236	-0.1074	4.846e-16
ENSG00000136770	ENSG00000106236	0.0722	5.025e-16
ENSG00000164651	ENSG00000106236	-0.0523	1.038e-15
ENSG00000151702	ENSG00000106236	-0.0488	1.332e-15
ENSG00000074219	ENSG00000106236	0.0552	3.236e-15
ENSG00000180884	ENSG00000106236	-0.0699	3.788e-15
ENSG00000159184	ENSG00000106236	-0.0494	3.812e-15
ENSG00000170954	ENSG00000106236	0.0643	3.865e-15
ENSG00000184481	ENSG00000106236	-0.0711	5.873e-15
ENSG00000198815	ENSG00000106236	0.1149	9.605e-15
ENSG00000147180	ENSG00000106236	-0.0404	1.039e-14
ENSG00000078399	ENSG00000106236	0.054	1.113e-14
ENSG00000018869	ENSG00000106236	-0.0776	1.132e-14
ENSG00000008196	ENSG00000106236	0.0444	1.232e-14
ENSG00000197037	ENSG00000106236	0.1066	1.291e-14
ENSG00000107249	ENSG00000106236	-0.0409	1.348e-14
ENSG00000230797	ENSG00000106236	0.074	1.645e-14
ENSG00000165030	ENSG00000106236	-0.0544	1.715e-14
ENSG00000008441	ENSG00000106236	0.0448	1.919e-14
ENSG00000081189	ENSG00000106236	-0.0399	1.938e-14
ENSG00000163497	ENSG00000106236	0.0769	2.131e-14
ENSG00000171786	ENSG00000106236	0.088	2.607e-14
ENSG00000186487	ENSG00000106236	0.0655	2.686e-14
ENSG00000129654	ENSG00000106236	0.0451	2.764e-14
ENSG00000092607	ENSG00000106236	-0.0436	2.956e-14
ENSG00000215612	ENSG00000106236	0.0706	3.07e-14
ENSG00000164330	ENSG00000106236	-0.0448	4.144e-14
ENSG00000198633	ENSG00000106236	-0.1356	4.624e-14
ENSG00000114853	ENSG00000106236	-0.0666	4.764e-14
ENSG00000135547	ENSG00000106236	0.0465	4.987e-14
ENSG00000197062	ENSG00000106236	-0.0898	1.067e-13
ENSG00000213762	ENSG00000106236	0.0862	1.087e-13
ENSG00000185668	ENSG00000106236	0.061	1.115e-13
ENSG00000187098	ENSG00000106236	-0.0426	1.293e-13
ENSG00000100644	ENSG00000106236	0.0611	1.345e-13
ENSG00000131196	ENSG00000106236	-0.0455	1.419e-13
ENSG00000157613	ENSG00000106236	0.0363	1.975e-13
ENSG00000143995	ENSG00000106236	0.0404	2.186e-13
ENSG00000215397	ENSG00000106236	-0.0979	2.582e-13
ENSG00000185630	ENSG00000106236	-0.0417	4.164e-13
ENSG00000121068	ENSG00000106236	-0.0399	4.184e-13
ENSG00000171466	ENSG00000106236	0.095	5.071e-13
ENSG00000198028	ENSG00000106236	0.0575	7.57e-13
ENSG00000196482	ENSG00000106236	-0.0504	8.14e-13
ENSG00000177599	ENSG00000106236	-0.0854	8.863e-13
ENSG00000004848	ENSG00000106236	-0.058	9.503e-13
ENSG00000171956	ENSG00000106236	0.0625	9.812e-13
ENSG00000167085	ENSG00000106244	0.0892	1.208e-112
ENSG00000105821	ENSG00000106244	0.0869	6.679e-112
ENSG00000106261	ENSG00000106244	0.0826	1.52e-106
ENSG00000166526	ENSG00000106244	0.0533	1.525e-83
ENSG00000129911	ENSG00000106244	0.0609	1.234e-82
ENSG00000160908	ENSG00000106244	0.0765	2.229e-73
ENSG00000198556	ENSG00000106244	0.0583	6.709e-72
ENSG00000149136	ENSG00000106244	0.073	2.74e-71
ENSG00000257923	ENSG00000106244	0.0546	2.487e-68
ENSG00000082641	ENSG00000106244	0.0507	1.425e-67
ENSG00000197037	ENSG00000106244	0.0637	1.038e-64
ENSG00000088247	ENSG00000106244	0.071	1.289e-64
ENSG00000105698	ENSG00000106244	0.059	3.275e-63
ENSG00000196652	ENSG00000106244	0.0674	5.471e-61
ENSG00000119725	ENSG00000106244	-0.0612	1.538e-57
ENSG00000160685	ENSG00000106244	0.0447	5.446e-56
ENSG00000065978	ENSG00000106244	0.0536	1.207e-55
ENSG00000073584	ENSG00000106244	0.0638	2.445e-55
ENSG00000166529	ENSG00000106244	0.0496	1.217e-54
ENSG00000103326	ENSG00000106244	-0.0497	1.137e-53
ENSG00000169689	ENSG00000106244	0.0456	4.887e-52
ENSG00000100105	ENSG00000106244	-0.0496	5.185e-49
ENSG00000142528	ENSG00000106244	-0.0403	1.483e-45
ENSG00000139651	ENSG00000106244	0.0509	3.49e-45
ENSG00000171735	ENSG00000106244	0.0426	6.056e-45
ENSG00000263001	ENSG00000106244	0.0451	2.54e-42
ENSG00000125952	ENSG00000106244	0.0448	1.457e-39
ENSG00000213015	ENSG00000106244	0.0383	3.883e-39
ENSG00000065029	ENSG00000106244	0.0425	8.997e-39
ENSG00000168310	ENSG00000106244	0.0398	1.977e-37
ENSG00000198455	ENSG00000106244	-0.0315	3.306e-35
ENSG00000178951	ENSG00000106244	-0.0423	1.377e-32
ENSG00000189403	ENSG00000106244	0.0455	6.143e-31
ENSG00000162772	ENSG00000106244	0.0171	6.442e-31
ENSG00000204859	ENSG00000106244	-0.0387	2.665e-30
ENSG00000114126	ENSG00000106244	-0.0316	4.419e-30
ENSG00000029993	ENSG00000106244	0.0245	6.992e-30
ENSG00000167491	ENSG00000106244	0.0446	7.817e-29
ENSG00000131408	ENSG00000106244	0.0399	7.435e-28
ENSG00000055609	ENSG00000106244	-0.0397	8.031e-28
ENSG00000165804	ENSG00000106244	-0.0236	1.375e-27
ENSG00000215271	ENSG00000106244	-0.0322	1.753e-27
ENSG00000136451	ENSG00000106244	0.0403	2.953e-27
ENSG00000198176	ENSG00000106244	0.0295	4.28e-27
ENSG00000124831	ENSG00000106244	0.0328	7.768e-27
ENSG00000171163	ENSG00000106244	0.0324	5.5e-26
ENSG00000176542	ENSG00000106244	0.0358	9.326e-26
ENSG00000005801	ENSG00000106244	-0.0362	1.362e-25
ENSG00000181220	ENSG00000106244	0.0372	2.136e-25
ENSG00000158773	ENSG00000106244	0.0306	2.462e-25
ENSG00000157259	ENSG00000106244	0.0376	8.026e-25
ENSG00000166925	ENSG00000106244	0.0305	4.601e-24
ENSG00000091656	ENSG00000106244	-0.0148	5.3e-24
ENSG00000010244	ENSG00000106244	-0.0479	1.961e-23
intercept	ENSG00000106244	-0.4947	2.148e-23
ENSG00000198911	ENSG00000106244	-0.0261	2.436e-23
ENSG00000198715	ENSG00000106244	-0.0193	4.279e-23
ENSG00000071564	ENSG00000106244	-0.0328	4.282e-23
ENSG00000198081	ENSG00000106244	-0.0345	4.133e-22
ENSG00000181638	ENSG00000106244	0.0264	5.678e-22
ENSG00000172262	ENSG00000106244	-0.0401	1.025e-21
ENSG00000141002	ENSG00000106244	0.038	2.343e-21
ENSG00000124782	ENSG00000106244	-0.0308	3.449e-21
ENSG00000158711	ENSG00000106244	0.0322	3.737e-21
ENSG00000197062	ENSG00000106244	-0.0309	4.196e-21
ENSG00000164104	ENSG00000106244	0.0245	7.211e-21
ENSG00000183734	ENSG00000106244	0.0178	1.405e-20
ENSG00000166478	ENSG00000106244	0.0351	1.651e-20
ENSG00000161277	ENSG00000106244	0.0278	2.92e-20
ENSG00000159905	ENSG00000106244	0.0294	4.29e-20
ENSG00000186130	ENSG00000106244	0.0296	8.038e-20
ENSG00000169955	ENSG00000106244	0.0253	1.461e-19
ENSG00000156853	ENSG00000106244	-0.0276	2.601e-19
ENSG00000197114	ENSG00000106244	0.0289	2.766e-19
ENSG00000118260	ENSG00000106244	0.0375	2.913e-19
ENSG00000029153	ENSG00000106244	0.0162	3.268e-19
ENSG00000104064	ENSG00000106244	-0.0365	3.276e-19
ENSG00000153207	ENSG00000106244	-0.0313	3.948e-19
ENSG00000167840	ENSG00000106244	0.0235	1.134e-18
ENSG00000117036	ENSG00000106244	0.0266	1.867e-18
ENSG00000177888	ENSG00000106244	-0.0267	2.818e-18
ENSG00000105732	ENSG00000106244	-0.0303	4.401e-18
ENSG00000165259	ENSG00000106244	-0.0178	5.219e-18
ENSG00000198298	ENSG00000106244	0.0249	6.021e-18
ENSG00000140044	ENSG00000106244	0.0153	1.612e-17
ENSG00000101412	ENSG00000106244	-0.0199	5.114e-17
ENSG00000137309	ENSG00000106244	0.0181	6.4e-17
ENSG00000175395	ENSG00000106244	0.0237	9.914e-17
ENSG00000129534	ENSG00000106244	-0.0253	1.061e-16
ENSG00000149480	ENSG00000106244	0.0291	1.094e-16
ENSG00000076108	ENSG00000106244	-0.0313	1.449e-16
ENSG00000185947	ENSG00000106244	-0.0252	1.585e-16
ENSG00000100811	ENSG00000106244	-0.0385	1.937e-16
ENSG00000174796	ENSG00000106244	-0.0319	2.077e-16
ENSG00000168214	ENSG00000106244	-0.0248	2.799e-16
ENSG00000163939	ENSG00000106244	-0.0324	3.086e-16
ENSG00000184517	ENSG00000106244	-0.0251	3.113e-16
ENSG00000101190	ENSG00000106244	-0.022	3.157e-16
ENSG00000174738	ENSG00000106244	0.0207	3.506e-16
ENSG00000185670	ENSG00000106244	-0.0275	3.965e-16
ENSG00000114315	ENSG00000106244	0.0114	4.379e-16
ENSG00000141644	ENSG00000106244	-0.0313	5.414e-16
ENSG00000171827	ENSG00000106244	-0.0274	5.569e-16
ENSG00000126003	ENSG00000106244	0.0226	6.441e-16
ENSG00000181472	ENSG00000106244	-0.0249	7.072e-16
ENSG00000132170	ENSG00000106244	-0.0108	7.278e-16
ENSG00000196498	ENSG00000106244	0.024	8.419e-16
ENSG00000170802	ENSG00000106244	-0.0235	1.034e-15
ENSG00000197013	ENSG00000106244	0.0219	2.268e-15
ENSG00000122877	ENSG00000106244	0.0115	2.788e-15
ENSG00000175832	ENSG00000106244	0.013	3.333e-15
ENSG00000126746	ENSG00000106244	0.03	4.165e-15
ENSG00000130818	ENSG00000106244	-0.0215	5.135e-15
ENSG00000138073	ENSG00000106244	0.0267	5.902e-15
ENSG00000170345	ENSG00000106244	-0.0099	8.943e-15
ENSG00000140836	ENSG00000106244	-0.0117	1.057e-14
ENSG00000198795	ENSG00000106244	-0.011	1.223e-14
ENSG00000125846	ENSG00000106244	0.0258	1.357e-14
ENSG00000162664	ENSG00000106244	-0.0272	1.796e-14
ENSG00000128272	ENSG00000106244	0.0242	2.048e-14
ENSG00000122515	ENSG00000106244	-0.0242	2.069e-14
ENSG00000155545	ENSG00000106244	-0.0247	2.787e-14
ENSG00000108175	ENSG00000106244	-0.0168	2.96e-14
ENSG00000153048	ENSG00000106244	0.0206	3.693e-14
ENSG00000179111	ENSG00000106244	0.0175	4.501e-14
ENSG00000177683	ENSG00000106244	0.0256	4.867e-14
ENSG00000105229	ENSG00000106244	0.0272	4.909e-14
ENSG00000197576	ENSG00000106244	0.0196	5.9e-14
ENSG00000167635	ENSG00000106244	0.0294	7.037e-14
ENSG00000130584	ENSG00000106244	-0.016	7.048e-14
ENSG00000197372	ENSG00000106244	-0.0244	8.565e-14
ENSG00000169016	ENSG00000106244	0.0245	9.1e-14
ENSG00000213020	ENSG00000106244	0.0266	9.206e-14
ENSG00000140265	ENSG00000106244	0.0272	1.209e-13
ENSG00000106006	ENSG00000106244	-0.0231	1.723e-13
ENSG00000054267	ENSG00000106244	0.031	1.724e-13
ENSG00000109381	ENSG00000106244	0.0288	1.784e-13
ENSG00000135164	ENSG00000106244	0.0294	2.116e-13
ENSG00000121075	ENSG00000106244	0.0159	2.124e-13
ENSG00000112242	ENSG00000106244	-0.0212	2.241e-13
ENSG00000119608	ENSG00000106244	-0.0265	2.759e-13
ENSG00000177485	ENSG00000106244	-0.0231	3.764e-13
ENSG00000102878	ENSG00000106244	-0.0142	4.238e-13
ENSG00000147601	ENSG00000106244	0.0247	4.976e-13
ENSG00000101096	ENSG00000106244	-0.0099	8.248e-13
ENSG00000137492	ENSG00000106244	0.024	8.358e-13
ENSG00000123268	ENSG00000106244	-0.0267	8.399e-13
ENSG00000197905	ENSG00000106244	-0.0146	8.578e-13
ENSG00000174306	ENSG00000106244	0.0204	9.86e-13
ENSG00000151500	ENSG00000106245	0.0881	4.731e-166
ENSG00000169714	ENSG00000106245	0.1097	1.643e-152
ENSG00000173545	ENSG00000106245	0.0744	2.534e-114
ENSG00000113387	ENSG00000106245	0.0721	3.768e-114
ENSG00000196652	ENSG00000106245	0.0894	2.14e-112
ENSG00000107175	ENSG00000106245	0.0689	6.421e-101
ENSG00000197037	ENSG00000106245	0.0774	1.306e-100
ENSG00000177683	ENSG00000106245	0.0697	3.129e-99
ENSG00000175197	ENSG00000106245	0.043	1.322e-97
ENSG00000122034	ENSG00000106245	0.0632	5.459e-92
ENSG00000160199	ENSG00000106245	0.0703	3.611e-91
ENSG00000157259	ENSG00000106245	0.0671	5.008e-80
ENSG00000128272	ENSG00000106245	0.0578	1.805e-79
ENSG00000105821	ENSG00000106245	0.0658	2.626e-69
ENSG00000166925	ENSG00000106245	0.051	3.426e-68
ENSG00000124444	ENSG00000106245	0.062	1.067e-66
ENSG00000064490	ENSG00000106245	0.0559	2.012e-63
ENSG00000171735	ENSG00000106245	0.0471	5.693e-58
ENSG00000160908	ENSG00000106245	0.0656	6.157e-58
ENSG00000143390	ENSG00000106245	-0.0478	1.624e-56
ENSG00000165684	ENSG00000106245	0.0494	9.076e-49
ENSG00000169689	ENSG00000106245	0.042	3.605e-47
ENSG00000254004	ENSG00000106245	0.0458	9.99e-45
ENSG00000198556	ENSG00000106245	0.0441	1.317e-44
ENSG00000131931	ENSG00000106245	0.05	2.526e-43
ENSG00000102974	ENSG00000106245	-0.0544	1.293e-41
ENSG00000257923	ENSG00000106245	0.0404	1.356e-40
ENSG00000078246	ENSG00000106245	0.0362	1.084e-37
ENSG00000181896	ENSG00000106245	-0.0436	1.633e-37
ENSG00000143578	ENSG00000106245	-0.0329	4.598e-36
ENSG00000106261	ENSG00000106245	0.0453	1.674e-35
ENSG00000167491	ENSG00000106245	0.0479	5.027e-35
ENSG00000095794	ENSG00000106245	0.0273	7.013e-34
ENSG00000125878	ENSG00000106245	-0.0331	3.641e-32
ENSG00000167625	ENSG00000106245	-0.0434	4.112e-32
ENSG00000102984	ENSG00000106245	0.0317	1.28e-29
ENSG00000162772	ENSG00000106245	0.016	6.636e-29
ENSG00000057935	ENSG00000106245	0.0333	5.163e-28
ENSG00000173153	ENSG00000106245	-0.0317	7.857e-27
ENSG00000029993	ENSG00000106245	0.0224	8.799e-27
ENSG00000177045	ENSG00000106245	-0.0276	2.161e-26
ENSG00000178665	ENSG00000106245	0.0325	2.701e-26
ENSG00000153879	ENSG00000106245	0.0337	1.97e-25
ENSG00000105722	ENSG00000106245	0.0309	2.281e-25
ENSG00000116793	ENSG00000106245	0.0259	4.84e-25
ENSG00000179588	ENSG00000106245	0.0229	7.531e-25
ENSG00000106459	ENSG00000106245	0.0376	1.622e-24
ENSG00000102908	ENSG00000106245	0.0315	3.407e-24
ENSG00000130940	ENSG00000106245	0.0182	1.067e-23
ENSG00000196843	ENSG00000106245	-0.0195	2.643e-23
ENSG00000167085	ENSG00000106245	0.0377	6.797e-23
ENSG00000140836	ENSG00000106245	-0.0143	1.817e-22
ENSG00000197343	ENSG00000106245	0.021	3.356e-22
ENSG00000011451	ENSG00000106245	-0.0355	4.809e-22
ENSG00000169016	ENSG00000106245	-0.0307	5.168e-22
ENSG00000164736	ENSG00000106245	0.0186	5.464e-22
ENSG00000189079	ENSG00000106245	0.0354	5.86e-22
ENSG00000127081	ENSG00000106245	-0.0277	1.27e-21
ENSG00000138073	ENSG00000106245	-0.0313	2.728e-21
ENSG00000186951	ENSG00000106245	-0.0243	4.109e-21
ENSG00000249709	ENSG00000106245	0.0263	4.629e-21
ENSG00000163132	ENSG00000106245	0.0126	4.941e-21
ENSG00000142528	ENSG00000106245	0.0257	9.294e-21
ENSG00000198429	ENSG00000106245	-0.0221	1.71e-20
ENSG00000101412	ENSG00000106245	-0.0213	2.205e-20
ENSG00000086102	ENSG00000106245	-0.0365	3.066e-20
ENSG00000114126	ENSG00000106245	-0.0246	5.501e-20
ENSG00000197841	ENSG00000106245	-0.0292	8.09e-20
ENSG00000148337	ENSG00000106245	0.0339	1.436e-19
ENSG00000155592	ENSG00000106245	0.0276	1.69e-19
ENSG00000141646	ENSG00000106245	-0.0233	2.033e-19
ENSG00000176842	ENSG00000106245	0.018	2.219e-19
ENSG00000119725	ENSG00000106245	0.0334	2.265e-19
ENSG00000092203	ENSG00000106245	-0.0385	4.43e-19
ENSG00000168286	ENSG00000106245	-0.03	5.51e-19
ENSG00000142409	ENSG00000106245	-0.0315	5.635e-19
ENSG00000158805	ENSG00000106245	-0.0276	8.874e-19
ENSG00000180035	ENSG00000106245	-0.0271	1.178e-18
ENSG00000157514	ENSG00000106245	0.0119	2.237e-18
ENSG00000049618	ENSG00000106245	-0.031	2.409e-18
ENSG00000167182	ENSG00000106245	-0.0321	2.532e-18
ENSG00000187140	ENSG00000106245	0.0208	3.179e-18
ENSG00000137834	ENSG00000106245	-0.0148	3.593e-18
ENSG00000134046	ENSG00000106245	0.025	3.64e-18
ENSG00000130844	ENSG00000106245	0.0161	3.87e-18
ENSG00000184436	ENSG00000106245	0.0303	5.295e-18
ENSG00000115355	ENSG00000106245	-0.0193	5.882e-18
ENSG00000180613	ENSG00000106245	-0.0332	6.162e-18
ENSG00000197714	ENSG00000106245	0.0193	7.716e-18
ENSG00000106052	ENSG00000106245	0.0316	7.745e-18
ENSG00000223614	ENSG00000106245	0.0924	9.231e-18
ENSG00000161642	ENSG00000106245	-0.0142	1.154e-17
ENSG00000179981	ENSG00000106245	-0.0178	1.243e-17
ENSG00000167771	ENSG00000106245	0.0173	1.279e-17
ENSG00000130544	ENSG00000106245	0.0306	1.396e-17
ENSG00000164093	ENSG00000106245	0.0113	1.398e-17
ENSG00000198081	ENSG00000106245	-0.0294	1.883e-17
ENSG00000134107	ENSG00000106245	-0.0126	4.048e-17
ENSG00000115415	ENSG00000106245	-0.0193	4.422e-17
ENSG00000213999	ENSG00000106245	0.0163	5.706e-17
ENSG00000100625	ENSG00000106245	-0.018	6.087e-17
ENSG00000221923	ENSG00000106245	-0.0166	1.008e-16
ENSG00000005436	ENSG00000106245	-0.0269	1.328e-16
ENSG00000136936	ENSG00000106245	0.0263	1.427e-16
ENSG00000173473	ENSG00000106245	0.0304	1.458e-16
ENSG00000078043	ENSG00000106245	-0.0254	1.478e-16
ENSG00000166949	ENSG00000106245	-0.0141	1.635e-16
ENSG00000175787	ENSG00000106245	-0.026	2.353e-16
ENSG00000177426	ENSG00000106245	-0.0189	2.856e-16
ENSG00000189180	ENSG00000106245	-0.0284	4.689e-16
ENSG00000072364	ENSG00000106245	-0.0308	4.829e-16
ENSG00000120963	ENSG00000106245	0.0259	5.298e-16
ENSG00000105856	ENSG00000106245	0.0298	6.279e-16
ENSG00000177125	ENSG00000106245	0.0245	6.432e-16
ENSG00000166823	ENSG00000106245	0.0182	1.365e-15
ENSG00000197362	ENSG00000106245	-0.0252	1.425e-15
ENSG00000105717	ENSG00000106245	0.0178	1.762e-15
ENSG00000145220	ENSG00000106245	0.0245	1.764e-15
ENSG00000083812	ENSG00000106245	-0.025	1.964e-15
ENSG00000184677	ENSG00000106245	-0.0259	2.418e-15
ENSG00000124203	ENSG00000106245	0.0177	2.579e-15
ENSG00000057657	ENSG00000106245	-0.011	3.106e-15
ENSG00000179388	ENSG00000106245	0.0107	3.678e-15
ENSG00000117010	ENSG00000106245	0.0234	7.138e-15
ENSG00000103460	ENSG00000106245	-0.0128	8.105e-15
ENSG00000164532	ENSG00000106245	-0.0182	8.757e-15
ENSG00000186496	ENSG00000106245	0.0225	8.76e-15
ENSG00000166529	ENSG00000106245	0.0239	9.103e-15
ENSG00000180626	ENSG00000106245	-0.0187	1.102e-14
ENSG00000159140	ENSG00000106245	0.032	1.483e-14
ENSG00000214189	ENSG00000106245	0.0169	1.534e-14
ENSG00000267680	ENSG00000106245	-0.0285	1.581e-14
ENSG00000170322	ENSG00000106245	-0.0259	1.87e-14
ENSG00000173757	ENSG00000106245	-0.0216	1.881e-14
ENSG00000181472	ENSG00000106245	-0.0229	1.98e-14
ENSG00000125952	ENSG00000106245	0.0251	2.442e-14
ENSG00000132604	ENSG00000106245	0.0297	2.649e-14
ENSG00000101126	ENSG00000106245	-0.0303	2.903e-14
ENSG00000111046	ENSG00000106245	-0.0337	4.014e-14
ENSG00000116819	ENSG00000106245	-0.0191	5.369e-14
ENSG00000124766	ENSG00000106245	0.0116	7.02e-14
ENSG00000168152	ENSG00000106245	-0.0225	1.183e-13
ENSG00000101493	ENSG00000106245	0.0127	1.497e-13
ENSG00000185155	ENSG00000106245	-0.0174	1.504e-13
ENSG00000136826	ENSG00000106245	-0.0098	1.891e-13
ENSG00000048405	ENSG00000106245	0.0262	2.306e-13
ENSG00000041988	ENSG00000106245	0.0226	2.332e-13
ENSG00000197062	ENSG00000106245	-0.0232	2.36e-13
ENSG00000188321	ENSG00000106245	-0.0182	2.779e-13
ENSG00000142556	ENSG00000106245	0.0198	3.516e-13
ENSG00000275111	ENSG00000106245	0.0249	3.891e-13
ENSG00000125968	ENSG00000106245	0.0094	5.375e-13
ENSG00000196152	ENSG00000106245	-0.0204	6.498e-13
ENSG00000025156	ENSG00000106245	-0.0224	7.014e-13
ENSG00000160961	ENSG00000106245	0.0235	7.019e-13
ENSG00000081665	ENSG00000106245	0.019	7.354e-13
ENSG00000182463	ENSG00000106245	-0.0095	7.679e-13
ENSG00000162702	ENSG00000106245	-0.0211	8.129e-13
ENSG00000167377	ENSG00000106245	-0.0215	8.759e-13
ENSG00000197037	ENSG00000106246	0.0852	4.552e-78
ENSG00000105821	ENSG00000106246	0.0873	2.522e-77
ENSG00000160908	ENSG00000106246	0.0909	2.027e-70
ENSG00000213347	ENSG00000106246	0.0429	1.166e-48
ENSG00000055609	ENSG00000106246	-0.0614	3.255e-44
ENSG00000198556	ENSG00000106246	0.0543	3.779e-43
ENSG00000197362	ENSG00000106246	0.0543	9.584e-43
ENSG00000106261	ENSG00000106246	0.0619	7.106e-42
ENSG00000213988	ENSG00000106246	0.027	3.249e-41
ENSG00000117713	ENSG00000106246	0.0619	6.354e-39
ENSG00000166526	ENSG00000106246	0.0434	8.81e-39
ENSG00000071655	ENSG00000106246	0.0542	1.699e-37
ENSG00000099326	ENSG00000106246	-0.0461	4.851e-35
ENSG00000196652	ENSG00000106246	0.0594	5.162e-33
ENSG00000176842	ENSG00000106246	0.027	5.144e-27
ENSG00000143257	ENSG00000106246	0.0377	5.477e-26
ENSG00000189299	ENSG00000106246	-0.0569	1.294e-25
ENSG00000179965	ENSG00000106246	0.038	2.361e-25
ENSG00000151500	ENSG00000106246	-0.0416	3.098e-25
ENSG00000089775	ENSG00000106246	0.0487	6.43e-25
ENSG00000177683	ENSG00000106246	0.0424	9.391e-25
ENSG00000175197	ENSG00000106246	0.0263	1.396e-24
ENSG00000131910	ENSG00000106246	-0.0346	1.918e-24
ENSG00000120690	ENSG00000106246	-0.0322	4.205e-24
ENSG00000198169	ENSG00000106246	-0.0164	8.685e-22
ENSG00000132010	ENSG00000106246	0.027	8.785e-22
ENSG00000111206	ENSG00000106246	-0.0305	1.707e-21
ENSG00000006704	ENSG00000106246	0.0278	4.603e-21
ENSG00000120798	ENSG00000106246	0.0407	1.05e-20
ENSG00000170322	ENSG00000106246	0.0391	2.848e-20
ENSG00000083814	ENSG00000106246	-0.0261	3.099e-20
ENSG00000171116	ENSG00000106246	0.0366	3.478e-20
ENSG00000119574	ENSG00000106246	0.0398	3.607e-20
ENSG00000184436	ENSG00000106246	0.0395	2.279e-19
ENSG00000107175	ENSG00000106246	-0.036	5.805e-19
ENSG00000205189	ENSG00000106246	0.0226	7.255e-19
ENSG00000169016	ENSG00000106246	0.0349	2.134e-18
ENSG00000215356	ENSG00000106246	0.1399	3.369e-18
ENSG00000048405	ENSG00000106246	0.0389	4.442e-18
ENSG00000278129	ENSG00000106246	0.0376	3.856e-17
ENSG00000135164	ENSG00000106246	0.0407	5.723e-17
ENSG00000086102	ENSG00000106246	0.0404	3.647e-16
ENSG00000148826	ENSG00000106246	0.0233	4.666e-16
ENSG00000179111	ENSG00000106246	0.0228	5.723e-16
ENSG00000172216	ENSG00000106246	0.0201	1.016e-15
ENSG00000205250	ENSG00000106246	0.037	1.098e-15
ENSG00000184677	ENSG00000106246	0.0328	1.182e-15
ENSG00000159140	ENSG00000106246	0.0416	1.414e-15
ENSG00000167034	ENSG00000106246	0.0134	1.954e-15
ENSG00000164651	ENSG00000106246	0.017	2.302e-15
ENSG00000072310	ENSG00000106246	0.0182	2.707e-15
ENSG00000170345	ENSG00000106246	0.0121	7.176e-15
ENSG00000197124	ENSG00000106246	-0.024	2.095e-14
ENSG00000041988	ENSG00000106246	0.0294	2.637e-14
ENSG00000167967	ENSG00000106246	0.0348	3.038e-14
ENSG00000122034	ENSG00000106246	0.0294	3.787e-14
ENSG00000184939	ENSG00000106246	-0.0278	4.678e-14
ENSG00000213928	ENSG00000106246	-0.0222	5.063e-14
ENSG00000104856	ENSG00000106246	-0.0219	6.426e-14
ENSG00000196437	ENSG00000106246	-0.0274	7.979e-14
ENSG00000137265	ENSG00000106246	0.0139	9.402e-14
ENSG00000163435	ENSG00000106246	0.0138	1.042e-13
ENSG00000197857	ENSG00000106246	-0.0279	1.684e-13
ENSG00000185591	ENSG00000106246	-0.0356	1.925e-13
ENSG00000170949	ENSG00000106246	-0.0249	1.926e-13
ENSG00000171786	ENSG00000106246	-0.0279	1.979e-13
ENSG00000175387	ENSG00000106246	0.0401	2.74e-13
intercept	ENSG00000106246	-0.4361	4.529e-13
ENSG00000176946	ENSG00000106246	0.0308	5.683e-13
ENSG00000176222	ENSG00000106246	0.0212	5.974e-13
ENSG00000120093	ENSG00000106246	0.0183	7.353e-13
ENSG00000011590	ENSG00000106246	0.0188	7.735e-13
ENSG00000205903	ENSG00000106246	0.0292	8.045e-13
ENSG00000112242	ENSG00000106246	-0.0251	9.524e-13
ENSG00000196263	ENSG00000106258	0.1712	3.403e-182
ENSG00000144852	ENSG00000106258	0.1471	3.546e-150
ENSG00000106536	ENSG00000106258	0.1009	6.061e-117
ENSG00000012504	ENSG00000106258	0.122	1.957e-114
ENSG00000162924	ENSG00000106258	0.1166	5.042e-75
ENSG00000171532	ENSG00000106258	0.0873	1.393e-56
ENSG00000089335	ENSG00000106258	0.0537	9.851e-49
ENSG00000153048	ENSG00000106258	0.077	2.057e-41
ENSG00000131910	ENSG00000106258	0.0777	4.336e-40
ENSG00000101493	ENSG00000106258	-0.0436	9.984e-32
ENSG00000175329	ENSG00000106258	-0.066	1.504e-31
ENSG00000166888	ENSG00000106258	0.0473	2.7e-31
ENSG00000145220	ENSG00000106258	-0.0772	6.946e-31
ENSG00000101076	ENSG00000106258	0.0539	1.451e-29
ENSG00000135374	ENSG00000106258	-0.0498	2.904e-29
ENSG00000162761	ENSG00000106258	0.0716	5.06e-29
ENSG00000214189	ENSG00000106258	0.0532	7.411e-29
ENSG00000143257	ENSG00000106258	0.0659	1.631e-26
ENSG00000157613	ENSG00000106258	0.0292	2.821e-25
ENSG00000143178	ENSG00000106258	0.0566	3.055e-25
ENSG00000108788	ENSG00000106258	0.0869	6.249e-25
ENSG00000009950	ENSG00000106258	0.0354	2.12e-24
ENSG00000197343	ENSG00000106258	0.0473	8.036e-24
ENSG00000147862	ENSG00000106258	0.0329	1.106e-23
ENSG00000136574	ENSG00000106258	-0.0324	1.962e-23
ENSG00000137203	ENSG00000106258	-0.0286	2.664e-23
ENSG00000156273	ENSG00000106258	0.0572	2.971e-23
ENSG00000170549	ENSG00000106258	-0.0362	3.708e-23
ENSG00000196233	ENSG00000106258	0.0779	7.613e-23
ENSG00000178662	ENSG00000106258	-0.0384	1.895e-22
ENSG00000124920	ENSG00000106258	0.0276	9.28e-22
ENSG00000136352	ENSG00000106258	-0.0388	2.089e-21
ENSG00000213096	ENSG00000106258	-0.0537	5.261e-21
ENSG00000144218	ENSG00000106258	0.0248	6.551e-21
ENSG00000135111	ENSG00000106258	0.0259	7.424e-21
ENSG00000196482	ENSG00000106258	-0.0374	9.041e-21
ENSG00000083838	ENSG00000106258	0.064	1.525e-20
ENSG00000128645	ENSG00000106258	-0.0458	4.937e-20
ENSG00000175322	ENSG00000106258	0.0608	8.195e-20
ENSG00000185129	ENSG00000106258	0.055	3.52e-19
ENSG00000106546	ENSG00000106258	-0.0282	6.883e-19
ENSG00000103326	ENSG00000106258	0.0598	9.889e-19
ENSG00000204531	ENSG00000106258	0.0261	1.399e-18
ENSG00000197037	ENSG00000106258	0.0684	3.766e-18
ENSG00000120094	ENSG00000106258	0.0727	4.029e-18
ENSG00000116731	ENSG00000106258	-0.0628	4.385e-18
ENSG00000186814	ENSG00000106258	0.0627	7.713e-18
ENSG00000090612	ENSG00000106258	0.0586	8.449e-18
ENSG00000160229	ENSG00000106258	0.0486	1.431e-17
ENSG00000163435	ENSG00000106258	0.0273	1.473e-17
ENSG00000170608	ENSG00000106258	0.0438	1.915e-17
ENSG00000029153	ENSG00000106258	0.0323	2.339e-17
ENSG00000125398	ENSG00000106258	-0.0223	2.535e-17
ENSG00000165643	ENSG00000106258	-0.0711	2.58e-17
ENSG00000112041	ENSG00000106258	-0.0671	4.642e-17
ENSG00000197714	ENSG00000106258	0.0407	6.29e-17
ENSG00000117000	ENSG00000106258	-0.0622	7.311e-17
ENSG00000181722	ENSG00000106258	0.0338	7.599e-17
ENSG00000137709	ENSG00000106258	0.0397	7.726e-17
ENSG00000025156	ENSG00000106258	-0.056	1.303e-16
ENSG00000152284	ENSG00000106258	-0.032	1.418e-16
ENSG00000125813	ENSG00000106258	-0.0457	1.471e-16
ENSG00000248483	ENSG00000106258	0.0545	1.564e-16
ENSG00000198429	ENSG00000106258	0.0422	2.947e-16
ENSG00000134046	ENSG00000106258	-0.0506	4.777e-16
ENSG00000111704	ENSG00000106258	0.054	7.692e-16
ENSG00000198046	ENSG00000106258	-0.0383	8.983e-16
ENSG00000188227	ENSG00000106258	0.0449	9.335e-16
ENSG00000116833	ENSG00000106258	0.0258	1.155e-15
ENSG00000186376	ENSG00000106258	0.0484	1.503e-15
ENSG00000135164	ENSG00000106258	0.067	1.696e-15
ENSG00000245848	ENSG00000106258	-0.0264	2.147e-15
ENSG00000165804	ENSG00000106258	0.0361	2.293e-15
ENSG00000141905	ENSG00000106258	0.0415	3.25e-15
ENSG00000183621	ENSG00000106258	0.0385	3.388e-15
ENSG00000176472	ENSG00000106258	-0.0525	4.015e-15
ENSG00000043039	ENSG00000106258	0.029	4.057e-15
ENSG00000106571	ENSG00000106258	0.0272	4.84e-15
ENSG00000158055	ENSG00000106258	0.0305	5.522e-15
ENSG00000124216	ENSG00000106258	-0.0278	6.279e-15
ENSG00000163497	ENSG00000106258	0.0447	6.318e-15
ENSG00000198482	ENSG00000106258	-0.0488	8.942e-15
ENSG00000157557	ENSG00000106258	0.0261	1.391e-14
ENSG00000151322	ENSG00000106258	-0.0361	1.77e-14
ENSG00000181007	ENSG00000106258	-0.0383	3.169e-14
ENSG00000124459	ENSG00000106258	0.0537	7.183e-14
ENSG00000126351	ENSG00000106258	0.0392	7.749e-14
ENSG00000169594	ENSG00000106258	-0.0241	9.139e-14
ENSG00000121075	ENSG00000106258	0.034	9.205e-14
ENSG00000105866	ENSG00000106258	-0.0453	1.044e-13
ENSG00000163666	ENSG00000106258	-0.0415	1.211e-13
ENSG00000106948	ENSG00000106258	-0.0342	1.221e-13
ENSG00000160113	ENSG00000106258	0.0407	1.267e-13
ENSG00000176542	ENSG00000106258	0.053	1.531e-13
ENSG00000179909	ENSG00000106258	-0.0333	2.166e-13
ENSG00000177551	ENSG00000106258	-0.0345	2.287e-13
ENSG00000116016	ENSG00000106258	-0.0183	2.47e-13
ENSG00000064218	ENSG00000106258	-0.0475	2.482e-13
ENSG00000197647	ENSG00000106258	0.0432	2.647e-13
ENSG00000179388	ENSG00000106258	0.0212	6.699e-13
ENSG00000121297	ENSG00000106258	-0.0232	7.482e-13
ENSG00000172466	ENSG00000106258	-0.0652	8.573e-13
ENSG00000173545	ENSG00000106258	0.0507	9.194e-13
ENSG00000149136	ENSG00000106263	0.1345	7.684e-214
ENSG00000164631	ENSG00000106263	0.1119	7.444e-195
ENSG00000198517	ENSG00000106263	0.0754	4.706e-192
ENSG00000146587	ENSG00000106263	0.0976	6.681e-146
ENSG00000205903	ENSG00000106263	0.0908	3.589e-145
ENSG00000116560	ENSG00000106263	0.0825	2.54e-84
ENSG00000106052	ENSG00000106263	0.0765	1.153e-81
ENSG00000106459	ENSG00000106263	0.0697	4.791e-68
ENSG00000189299	ENSG00000106263	-0.082	1.003e-67
ENSG00000179632	ENSG00000106263	0.068	9.371e-66
ENSG00000123933	ENSG00000106263	0.0459	2.712e-60
ENSG00000167085	ENSG00000106263	0.0653	9.749e-56
ENSG00000132604	ENSG00000106263	0.0659	2.059e-54
ENSG00000263001	ENSG00000106263	0.0534	2.875e-53
ENSG00000162601	ENSG00000106263	-0.0533	2.666e-52
ENSG00000164916	ENSG00000106263	0.0485	4.197e-49
ENSG00000141002	ENSG00000106263	0.0608	2.837e-47
ENSG00000113716	ENSG00000106263	0.0511	1.107e-46
ENSG00000116580	ENSG00000106263	0.0514	3.542e-46
ENSG00000159086	ENSG00000106263	0.0537	2.045e-45
ENSG00000177842	ENSG00000106263	-0.0394	3.106e-40
ENSG00000143379	ENSG00000106263	0.0573	3.326e-40
ENSG00000132005	ENSG00000106263	-0.0493	4.381e-40
ENSG00000029363	ENSG00000106263	0.0606	1.635e-39
ENSG00000136997	ENSG00000106263	0.0207	8.367e-39
ENSG00000071655	ENSG00000106263	0.0465	1.075e-36
ENSG00000173545	ENSG00000106263	0.0448	1.741e-36
ENSG00000146676	ENSG00000106263	0.0427	3.672e-36
ENSG00000267680	ENSG00000106263	-0.05	2.945e-35
ENSG00000108312	ENSG00000106263	0.0509	2.929e-34
ENSG00000125520	ENSG00000106263	-0.0348	1.718e-33
ENSG00000166188	ENSG00000106263	-0.0394	1.93e-33
ENSG00000213928	ENSG00000106263	-0.03	7.286e-32
ENSG00000108788	ENSG00000106263	-0.0492	2.217e-31
ENSG00000148337	ENSG00000106263	0.0474	2.44e-31
ENSG00000070476	ENSG00000106263	0.0417	1.255e-30
ENSG00000106546	ENSG00000106263	0.018	8.885e-30
ENSG00000059378	ENSG00000106263	0.024	9.66e-29
ENSG00000168286	ENSG00000106263	0.0404	3.178e-28
ENSG00000117000	ENSG00000106263	-0.041	3.735e-28
ENSG00000005436	ENSG00000106263	0.0387	6.657e-28
ENSG00000092203	ENSG00000106263	0.0508	1.882e-27
ENSG00000166925	ENSG00000106263	0.0339	9.177e-27
ENSG00000171606	ENSG00000106263	0.0344	1.047e-26
ENSG00000172466	ENSG00000106263	-0.0483	3.501e-26
ENSG00000166526	ENSG00000106263	0.0305	4.138e-26
ENSG00000100811	ENSG00000106263	0.052	4.701e-26
ENSG00000130522	ENSG00000106263	-0.0267	5.633e-26
ENSG00000168610	ENSG00000106263	0.0327	6.27e-26
ENSG00000172819	ENSG00000106263	0.0211	9.858e-25
ENSG00000257446	ENSG00000106263	0.0371	9.864e-25
ENSG00000109320	ENSG00000106263	0.031	1.065e-24
ENSG00000174282	ENSG00000106263	-0.0343	3.143e-24
ENSG00000118689	ENSG00000106263	0.0276	6.603e-24
ENSG00000167395	ENSG00000106263	-0.0404	8.46e-24
ENSG00000186230	ENSG00000106263	0.0288	8.806e-24
ENSG00000143458	ENSG00000106263	-0.0339	1.632e-23
ENSG00000140265	ENSG00000106263	-0.0386	1.756e-23
ENSG00000143190	ENSG00000106263	0.0351	1.769e-23
ENSG00000105708	ENSG00000106263	-0.0295	2.606e-23
ENSG00000050344	ENSG00000106263	0.0174	2.765e-23
ENSG00000189403	ENSG00000106263	-0.0408	6.501e-23
ENSG00000141510	ENSG00000106263	0.0182	8.549e-23
ENSG00000105866	ENSG00000106263	0.0297	1.858e-22
ENSG00000196453	ENSG00000106263	0.0367	1.961e-22
ENSG00000138375	ENSG00000106263	0.0349	2.348e-22
ENSG00000079432	ENSG00000106263	-0.0367	3.765e-22
ENSG00000122515	ENSG00000106263	0.032	7.6e-22
ENSG00000166716	ENSG00000106263	0.0369	1.833e-21
ENSG00000197608	ENSG00000106263	0.0249	4.682e-21
ENSG00000169856	ENSG00000106263	0.0254	9.13e-21
ENSG00000121406	ENSG00000106263	-0.0307	1.282e-20
ENSG00000176946	ENSG00000106263	-0.0343	2.148e-20
ENSG00000179195	ENSG00000106263	-0.0312	2.209e-20
ENSG00000167491	ENSG00000106263	0.0388	3.124e-20
ENSG00000160094	ENSG00000106263	-0.0257	9.557e-20
ENSG00000104856	ENSG00000106263	-0.0229	1.615e-19
ENSG00000118260	ENSG00000106263	-0.0396	1.873e-19
ENSG00000001167	ENSG00000106263	0.0298	2.169e-19
ENSG00000165244	ENSG00000106263	0.0236	3.197e-19
ENSG00000249709	ENSG00000106263	0.0271	4.038e-19
ENSG00000179528	ENSG00000106263	-0.0231	4.829e-19
ENSG00000167625	ENSG00000106263	0.0356	4.933e-19
ENSG00000152475	ENSG00000106263	0.0298	5.757e-19
ENSG00000138073	ENSG00000106263	0.0315	1.743e-18
ENSG00000060138	ENSG00000106263	0.016	2.604e-18
ENSG00000171817	ENSG00000106263	-0.0267	9.059e-18
ENSG00000106948	ENSG00000106263	-0.0196	1.781e-17
ENSG00000168795	ENSG00000106263	0.0268	2.036e-17
ENSG00000168826	ENSG00000106263	-0.0291	2.12e-17
ENSG00000196646	ENSG00000106263	-0.0282	3.411e-17
ENSG00000173276	ENSG00000106263	-0.0254	4.586e-17
ENSG00000011451	ENSG00000106263	0.0336	4.796e-17
ENSG00000170684	ENSG00000106263	0.0206	4.873e-17
ENSG00000077150	ENSG00000106263	0.0243	5.785e-17
ENSG00000197372	ENSG00000106263	-0.0285	1.348e-16
ENSG00000083844	ENSG00000106263	-0.0269	2.136e-16
ENSG00000131408	ENSG00000106263	0.0315	2.185e-16
ENSG00000169131	ENSG00000106263	-0.023	2.3e-16
ENSG00000101544	ENSG00000106263	0.0265	2.531e-16
ENSG00000043039	ENSG00000106263	-0.0151	2.894e-16
ENSG00000083812	ENSG00000106263	0.0279	3.355e-16
ENSG00000198815	ENSG00000106263	0.0343	4.916e-16
ENSG00000181827	ENSG00000106263	0.0258	5.879e-16
ENSG00000186660	ENSG00000106263	-0.0327	7.385e-16
ENSG00000088247	ENSG00000106263	0.0354	7.849e-16
ENSG00000167182	ENSG00000106263	-0.0319	1.165e-15
ENSG00000257315	ENSG00000106263	-0.0173	1.328e-15
ENSG00000130338	ENSG00000106263	0.0239	2.32e-15
ENSG00000109381	ENSG00000106263	-0.0325	2.597e-15
ENSG00000115956	ENSG00000106263	-0.014	2.647e-15
ENSG00000179943	ENSG00000106263	0.0315	3.292e-15
ENSG00000127337	ENSG00000106263	-0.0241	3.598e-15
ENSG00000179348	ENSG00000106263	-0.0106	3.694e-15
ENSG00000117036	ENSG00000106263	-0.0251	4.15e-15
ENSG00000064961	ENSG00000106263	-0.0246	4.515e-15
ENSG00000175105	ENSG00000106263	0.0273	4.6e-15
ENSG00000134323	ENSG00000106263	0.013	5.242e-15
ENSG00000283039	ENSG00000106263	0.0772	8.438e-15
ENSG00000169740	ENSG00000106263	0.0217	8.941e-15
ENSG00000197062	ENSG00000106263	-0.0265	1.357e-14
ENSG00000119508	ENSG00000106263	-0.0119	1.443e-14
ENSG00000009307	ENSG00000106263	0.034	1.53e-14
ENSG00000277462	ENSG00000106263	-0.0222	1.99e-14
ENSG00000197114	ENSG00000106263	0.0258	2.59e-14
ENSG00000163792	ENSG00000106263	0.0259	4.19e-14
ENSG00000152804	ENSG00000106263	-0.012	4.566e-14
ENSG00000180787	ENSG00000106263	-0.0143	5.329e-14
ENSG00000196670	ENSG00000106263	-0.0267	6.299e-14
ENSG00000066136	ENSG00000106263	-0.0315	6.48e-14
ENSG00000100281	ENSG00000106263	0.0297	7.788e-14
ENSG00000125812	ENSG00000106263	-0.0237	7.856e-14
ENSG00000181894	ENSG00000106263	-0.0213	8.134e-14
ENSG00000158773	ENSG00000106263	0.023	1.038e-13
ENSG00000105821	ENSG00000106263	0.0301	1.113e-13
ENSG00000198440	ENSG00000106263	-0.0227	1.202e-13
ENSG00000078399	ENSG00000106263	-0.0148	1.222e-13
ENSG00000126746	ENSG00000106263	-0.0298	1.304e-13
ENSG00000130684	ENSG00000106263	0.0249	1.633e-13
ENSG00000147124	ENSG00000106263	0.0242	1.735e-13
ENSG00000182903	ENSG00000106263	-0.0246	1.881e-13
ENSG00000116044	ENSG00000106263	-0.0258	2.236e-13
ENSG00000012223	ENSG00000106263	0.0073	2.348e-13
ENSG00000105732	ENSG00000106263	-0.0268	3.387e-13
ENSG00000204519	ENSG00000106263	0.0225	7.388e-13
ENSG00000163497	ENSG00000106263	0.0206	7.432e-13
ENSG00000205903	ENSG00000106266	0.1231	1.075e-112
ENSG00000198715	ENSG00000106266	0.0659	1.875e-96
ENSG00000078043	ENSG00000106266	0.0911	7.492e-70
ENSG00000198517	ENSG00000106266	0.058	2.643e-49
ENSG00000113387	ENSG00000106266	-0.0775	3.676e-48
ENSG00000119950	ENSG00000106266	-0.0505	1.509e-45
ENSG00000122515	ENSG00000106266	0.0724	4.791e-45
ENSG00000198554	ENSG00000106266	0.0669	2.221e-43
ENSG00000066136	ENSG00000106266	0.0886	1.578e-42
ENSG00000111269	ENSG00000106266	0.0639	1.231e-41
ENSG00000101665	ENSG00000106266	-0.0399	1.235e-41
ENSG00000087903	ENSG00000106266	-0.0459	2.404e-41
ENSG00000064490	ENSG00000106266	0.0746	7.593e-41
ENSG00000198556	ENSG00000106266	0.07	3.237e-40
ENSG00000161277	ENSG00000106266	0.0648	4.244e-40
ENSG00000263001	ENSG00000106266	-0.0711	4.767e-40
ENSG00000106052	ENSG00000106266	0.0812	1.021e-39
ENSG00000105229	ENSG00000106266	0.0758	2.855e-38
ENSG00000146587	ENSG00000106266	0.0751	7.944e-38
ENSG00000185591	ENSG00000106266	-0.0827	2.927e-37
ENSG00000165655	ENSG00000106266	-0.0307	5.828e-35
ENSG00000168769	ENSG00000106266	0.0546	1.262e-34
ENSG00000184937	ENSG00000106266	0.0306	1.418e-34
ENSG00000123685	ENSG00000106266	0.0369	1.482e-34
ENSG00000164631	ENSG00000106266	0.0703	4.926e-34
ENSG00000186350	ENSG00000106266	0.0414	9.95e-34
ENSG00000171163	ENSG00000106266	-0.0603	1.237e-33
ENSG00000196092	ENSG00000106266	0.0315	1.962e-33
ENSG00000196498	ENSG00000106266	0.0577	8.428e-33
ENSG00000164916	ENSG00000106266	0.0594	1.776e-31
ENSG00000101057	ENSG00000106266	0.0385	9.998e-31
ENSG00000197063	ENSG00000106266	0.0551	1.199e-30
ENSG00000175197	ENSG00000106266	0.0387	1.835e-29
ENSG00000105821	ENSG00000106266	0.0698	7.759e-29
ENSG00000105866	ENSG00000106266	0.0522	1.378e-28
ENSG00000169016	ENSG00000106266	0.0591	1.739e-28
ENSG00000132604	ENSG00000106266	0.0692	4.24e-26
ENSG00000148737	ENSG00000106266	-0.0344	6.715e-26
ENSG00000179772	ENSG00000106266	-0.0433	7.62e-26
ENSG00000139154	ENSG00000106266	0.055	8.538e-26
ENSG00000124782	ENSG00000106266	0.0549	3.461e-25
ENSG00000149948	ENSG00000106266	0.0226	5.401e-25
ENSG00000105722	ENSG00000106266	0.051	1.212e-24
ENSG00000166526	ENSG00000106266	-0.0457	1.242e-24
ENSG00000112033	ENSG00000106266	0.0398	1.474e-24
ENSG00000142700	ENSG00000106266	0.0331	2.098e-24
ENSG00000169955	ENSG00000106266	-0.0463	2.202e-24
ENSG00000174306	ENSG00000106266	0.0471	3.357e-24
ENSG00000265763	ENSG00000106266	0.0299	1.212e-23
ENSG00000112561	ENSG00000106266	-0.0345	1.986e-23
ENSG00000136770	ENSG00000106266	-0.0389	2.83e-23
ENSG00000085644	ENSG00000106266	0.0542	1.252e-22
ENSG00000111206	ENSG00000106266	-0.0418	1.604e-22
ENSG00000236287	ENSG00000106266	-0.0568	3.743e-22
ENSG00000167840	ENSG00000106266	0.0418	4.335e-22
ENSG00000070476	ENSG00000106266	-0.054	5e-22
ENSG00000005073	ENSG00000106266	0.0335	5.295e-22
ENSG00000130522	ENSG00000106266	-0.0375	9.444e-22
ENSG00000095794	ENSG00000106266	0.0361	1.213e-21
ENSG00000157613	ENSG00000106266	0.0207	1.432e-21
ENSG00000118707	ENSG00000106266	-0.0398	5.697e-21
ENSG00000166949	ENSG00000106266	-0.0269	6.566e-21
ENSG00000135374	ENSG00000106266	0.0318	1.644e-20
ENSG00000105967	ENSG00000106266	0.0236	2.699e-20
ENSG00000118495	ENSG00000106266	-0.02	3.376e-20
ENSG00000133794	ENSG00000106266	-0.0308	3.599e-20
ENSG00000182986	ENSG00000106266	0.0364	3.861e-20
ENSG00000143365	ENSG00000106266	-0.0232	4.688e-20
ENSG00000137709	ENSG00000106266	-0.0337	4.698e-20
ENSG00000108175	ENSG00000106266	0.0328	9.149e-20
ENSG00000181444	ENSG00000106266	-0.0269	9.944e-20
intercept	ENSG00000106266	0.7302	1.286e-19
ENSG00000186660	ENSG00000106266	0.0567	1.289e-19
ENSG00000053254	ENSG00000106266	0.0354	1.541e-19
ENSG00000189403	ENSG00000106266	0.0574	2.555e-19
ENSG00000116604	ENSG00000106266	-0.047	2.656e-19
ENSG00000269404	ENSG00000106266	0.0297	2.763e-19
ENSG00000132170	ENSG00000106266	0.0194	4.163e-19
ENSG00000171425	ENSG00000106266	0.0462	7.202e-19
ENSG00000131408	ENSG00000106266	0.0523	9.202e-19
ENSG00000196323	ENSG00000106266	-0.0502	9.826e-19
ENSG00000152518	ENSG00000106266	-0.0267	9.876e-19
ENSG00000074047	ENSG00000106266	0.0253	1.908e-18
ENSG00000135111	ENSG00000106266	0.0186	2.487e-18
ENSG00000141448	ENSG00000106266	-0.0222	4.047e-18
ENSG00000126767	ENSG00000106266	0.0433	4.823e-18
ENSG00000153207	ENSG00000106266	-0.0493	4.826e-18
ENSG00000118513	ENSG00000106266	-0.0228	4.981e-18
ENSG00000132846	ENSG00000106266	0.0292	6.045e-18
ENSG00000012504	ENSG00000106266	-0.0357	6.418e-18
ENSG00000175387	ENSG00000106266	-0.0631	7.388e-18
ENSG00000188868	ENSG00000106266	0.0405	7.56e-18
ENSG00000197114	ENSG00000106266	0.0449	8.369e-18
ENSG00000170949	ENSG00000106266	-0.0389	8.397e-18
ENSG00000198945	ENSG00000106266	-0.0287	1.069e-17
ENSG00000160199	ENSG00000106266	0.0497	1.119e-17
ENSG00000066336	ENSG00000106266	0.0303	1.807e-17
ENSG00000143373	ENSG00000106266	0.05	2.405e-17
ENSG00000122482	ENSG00000106266	0.0535	2.911e-17
ENSG00000183621	ENSG00000106266	0.0319	3.522e-17
ENSG00000001167	ENSG00000106266	0.043	4.53e-17
ENSG00000089902	ENSG00000106266	-0.0441	4.895e-17
ENSG00000005801	ENSG00000106266	-0.047	6.022e-17
ENSG00000065978	ENSG00000106266	0.0461	8.71e-17
ENSG00000158805	ENSG00000106266	-0.0436	8.712e-17
ENSG00000153048	ENSG00000106266	0.0365	1.365e-16
ENSG00000028277	ENSG00000106266	-0.0199	1.669e-16
ENSG00000174197	ENSG00000106266	0.045	1.684e-16
ENSG00000167637	ENSG00000106266	0.041	2.001e-16
ENSG00000124831	ENSG00000106266	-0.0407	2.395e-16
ENSG00000196152	ENSG00000106266	0.0389	3.016e-16
ENSG00000267680	ENSG00000106266	-0.0509	3.09e-16
ENSG00000067082	ENSG00000106266	0.0296	3.608e-16
ENSG00000072310	ENSG00000106266	0.0251	3.995e-16
ENSG00000173451	ENSG00000106266	-0.0338	5.346e-16
ENSG00000185869	ENSG00000106266	0.0388	7.772e-16
ENSG00000010244	ENSG00000106266	0.0628	7.897e-16
ENSG00000169083	ENSG00000106266	-0.0157	8.246e-16
ENSG00000138795	ENSG00000106266	-0.0165	1.025e-15
ENSG00000189420	ENSG00000106266	-0.0266	1.14e-15
ENSG00000006704	ENSG00000106266	0.0313	2.173e-15
ENSG00000113658	ENSG00000106266	-0.0383	2.217e-15
ENSG00000173545	ENSG00000106266	0.0433	2.843e-15
ENSG00000171161	ENSG00000106266	0.0401	3.218e-15
ENSG00000082641	ENSG00000106266	-0.0373	3.733e-15
ENSG00000129071	ENSG00000106266	-0.0453	4.786e-15
ENSG00000114439	ENSG00000106266	-0.0398	4.807e-15
ENSG00000196275	ENSG00000106266	0.0335	5.841e-15
ENSG00000100811	ENSG00000106266	-0.0593	5.884e-15
ENSG00000036549	ENSG00000106266	-0.0507	8.558e-15
ENSG00000117595	ENSG00000106266	-0.0189	1.101e-14
ENSG00000009307	ENSG00000106266	-0.0526	1.311e-14
ENSG00000170485	ENSG00000106266	-0.0188	1.712e-14
ENSG00000162702	ENSG00000106266	-0.0378	1.853e-14
ENSG00000063438	ENSG00000106266	0.0163	2.061e-14
ENSG00000138073	ENSG00000106266	0.0421	3.106e-14
ENSG00000139613	ENSG00000106266	-0.0479	3.272e-14
ENSG00000171872	ENSG00000106266	-0.0491	3.53e-14
ENSG00000177485	ENSG00000106266	-0.039	4.321e-14
ENSG00000163435	ENSG00000106266	0.0187	4.932e-14
ENSG00000164683	ENSG00000106266	0.0168	5.199e-14
ENSG00000223547	ENSG00000106266	0.0289	5.558e-14
ENSG00000157657	ENSG00000106266	-0.0203	6.028e-14
ENSG00000122877	ENSG00000106266	0.0178	6.251e-14
ENSG00000129028	ENSG00000106266	-0.0352	6.648e-14
ENSG00000073282	ENSG00000106266	-0.0171	6.744e-14
ENSG00000189299	ENSG00000106266	-0.0544	7.865e-14
ENSG00000131759	ENSG00000106266	0.0298	8.977e-14
ENSG00000197472	ENSG00000106266	0.0303	9.625e-14
ENSG00000106571	ENSG00000106266	0.0199	1.09e-13
ENSG00000172819	ENSG00000106266	0.0236	1.099e-13
ENSG00000170684	ENSG00000106266	0.0281	1.314e-13
ENSG00000123364	ENSG00000106266	0.0284	1.358e-13
ENSG00000197483	ENSG00000106266	-0.042	1.463e-13
ENSG00000122034	ENSG00000106266	-0.0384	1.524e-13
ENSG00000136870	ENSG00000106266	-0.0355	3.035e-13
ENSG00000171467	ENSG00000106266	0.035	3.164e-13
ENSG00000059378	ENSG00000106266	-0.0242	3.626e-13
ENSG00000169840	ENSG00000106266	0.054	4.045e-13
ENSG00000220201	ENSG00000106266	0.0329	4.926e-13
ENSG00000204524	ENSG00000106266	-0.0367	6.487e-13
ENSG00000187079	ENSG00000106266	0.0237	7.02e-13
ENSG00000149136	ENSG00000106266	0.0475	7.31e-13
ENSG00000169689	ENSG00000106268	0.1293	6.195e-224
ENSG00000198517	ENSG00000106268	0.0741	6.552e-115
ENSG00000064490	ENSG00000106268	0.1008	1.011e-105
ENSG00000243678	ENSG00000106268	0.0861	7.788e-94
ENSG00000167085	ENSG00000106268	0.0868	3.492e-60
ENSG00000205903	ENSG00000106268	0.0732	2.45e-59
ENSG00000141568	ENSG00000106268	-0.08	1.422e-56
ENSG00000164104	ENSG00000106268	0.0543	4.977e-54
ENSG00000101057	ENSG00000106268	0.0402	6.979e-48
ENSG00000175279	ENSG00000106268	0.0569	4.906e-47
ENSG00000111206	ENSG00000106268	0.0506	2.503e-46
ENSG00000128272	ENSG00000106268	-0.06	2.298e-45
ENSG00000198546	ENSG00000106268	0.0595	2.646e-44
ENSG00000106052	ENSG00000106268	0.0679	1.639e-40
ENSG00000185122	ENSG00000106268	-0.0688	2.94e-40
ENSG00000196456	ENSG00000106268	0.0529	7.075e-40
ENSG00000025434	ENSG00000106268	0.0351	2.606e-39
ENSG00000164916	ENSG00000106268	0.0538	1.698e-37
ENSG00000179111	ENSG00000106268	0.0396	5.817e-37
ENSG00000188313	ENSG00000106268	0.0342	1.284e-34
ENSG00000183647	ENSG00000106268	0.053	2.744e-34
ENSG00000189403	ENSG00000106268	0.0633	3.852e-33
ENSG00000198039	ENSG00000106268	0.0469	8.427e-33
ENSG00000154727	ENSG00000106268	-0.0627	1.762e-32
ENSG00000196693	ENSG00000106268	-0.0465	3.088e-31
ENSG00000153814	ENSG00000106268	0.0285	7.572e-31
ENSG00000152518	ENSG00000106268	-0.0286	2.654e-30
ENSG00000198554	ENSG00000106268	0.0453	1.215e-29
ENSG00000122034	ENSG00000106268	-0.0484	2.186e-29
ENSG00000198945	ENSG00000106268	-0.0309	6.826e-29
ENSG00000170374	ENSG00000106268	0.054	1.809e-28
ENSG00000065978	ENSG00000106268	0.0501	7.949e-28
ENSG00000129173	ENSG00000106268	-0.0337	1.436e-27
ENSG00000146587	ENSG00000106268	0.0522	3.55e-27
ENSG00000106261	ENSG00000106268	-0.0545	4.04e-27
ENSG00000172493	ENSG00000106268	0.0366	9.13e-27
ENSG00000153048	ENSG00000106268	0.0386	3.328e-26
ENSG00000198160	ENSG00000106268	-0.0571	3.999e-26
ENSG00000077150	ENSG00000106268	-0.039	8.893e-26
ENSG00000103326	ENSG00000106268	-0.0452	1.515e-25
ENSG00000126767	ENSG00000106268	-0.0432	1.703e-25
ENSG00000006704	ENSG00000106268	0.034	2.375e-25
ENSG00000164631	ENSG00000106268	0.0497	2.891e-25
ENSG00000250571	ENSG00000106268	0.0446	3.091e-25
ENSG00000117595	ENSG00000106268	-0.021	4.239e-25
ENSG00000068323	ENSG00000106268	-0.0443	2.162e-24
ENSG00000196812	ENSG00000106268	-0.0385	3.842e-24
ENSG00000119866	ENSG00000106268	0.0212	6.282e-24
ENSG00000198026	ENSG00000106268	0.0537	7.794e-24
ENSG00000078403	ENSG00000106268	-0.0464	1.982e-23
ENSG00000166925	ENSG00000106268	0.0399	5.42e-23
ENSG00000128714	ENSG00000106268	-0.0302	5.74e-23
ENSG00000196967	ENSG00000106268	0.0394	6.985e-23
ENSG00000171443	ENSG00000106268	0.0432	1.386e-22
ENSG00000149136	ENSG00000106268	0.0536	1.388e-22
ENSG00000167157	ENSG00000106268	0.024	2.66e-22
ENSG00000182979	ENSG00000106268	-0.0483	3.261e-22
ENSG00000143365	ENSG00000106268	-0.0202	3.746e-22
ENSG00000213928	ENSG00000106268	-0.0313	7.715e-22
ENSG00000129911	ENSG00000106268	0.0403	1.995e-21
ENSG00000140262	ENSG00000106268	0.0384	2.478e-21
ENSG00000130940	ENSG00000106268	-0.0238	3.051e-21
ENSG00000197020	ENSG00000106268	0.0191	4.269e-21
ENSG00000171425	ENSG00000106268	0.0402	9.233e-21
ENSG00000173451	ENSG00000106268	0.0318	2.831e-20
ENSG00000168769	ENSG00000106268	0.0332	1.75e-19
ENSG00000082641	ENSG00000106268	-0.0353	2.192e-19
ENSG00000105672	ENSG00000106268	0.0418	2.267e-19
ENSG00000173153	ENSG00000106268	-0.0368	2.859e-19
ENSG00000104064	ENSG00000106268	-0.0489	3.959e-19
ENSG00000160908	ENSG00000106268	0.0505	4.733e-19
ENSG00000154957	ENSG00000106268	0.0398	6.678e-19
ENSG00000118260	ENSG00000106268	0.0495	1.03e-18
ENSG00000256229	ENSG00000106268	0.0262	1.229e-18
ENSG00000147118	ENSG00000106268	-0.0343	1.366e-18
ENSG00000214022	ENSG00000106268	-0.0348	1.576e-18
ENSG00000006468	ENSG00000106268	0.0162	2.136e-18
ENSG00000117010	ENSG00000106268	0.0364	2.338e-18
ENSG00000008083	ENSG00000106268	0.0274	5.517e-18
ENSG00000088881	ENSG00000106268	-0.0205	7.682e-18
ENSG00000175879	ENSG00000106268	-0.0276	1.452e-17
ENSG00000106948	ENSG00000106268	0.0246	5.618e-17
ENSG00000198551	ENSG00000106268	-0.0369	6.513e-17
ENSG00000197472	ENSG00000106268	0.0279	1.313e-16
ENSG00000116560	ENSG00000106268	0.0441	3.52e-16
ENSG00000159592	ENSG00000106268	-0.0503	5.36e-16
ENSG00000005102	ENSG00000106268	0.0188	5.4e-16
ENSG00000163792	ENSG00000106268	0.0354	5.715e-16
ENSG00000050344	ENSG00000106268	0.0181	6.318e-16
ENSG00000179632	ENSG00000106268	0.0409	6.405e-16
ENSG00000142528	ENSG00000106268	-0.0308	7.159e-16
ENSG00000196233	ENSG00000106268	0.0404	1.254e-15
ENSG00000114439	ENSG00000106268	-0.0335	1.445e-15
ENSG00000166454	ENSG00000106268	-0.0387	2.243e-15
ENSG00000095794	ENSG00000106268	-0.0244	5.766e-15
ENSG00000196247	ENSG00000106268	0.031	7.914e-15
ENSG00000009307	ENSG00000106268	0.0438	8.467e-15
ENSG00000163666	ENSG00000106268	0.0274	1.724e-14
ENSG00000198466	ENSG00000106268	-0.0384	2.53e-14
ENSG00000196214	ENSG00000106268	0.0417	3.815e-14
ENSG00000151702	ENSG00000106268	-0.0167	4.81e-14
ENSG00000177853	ENSG00000106268	-0.0291	4.888e-14
ENSG00000119725	ENSG00000106268	-0.0386	5.526e-14
ENSG00000171735	ENSG00000106268	0.0305	6.121e-14
ENSG00000106852	ENSG00000106268	-0.0178	6.458e-14
ENSG00000115966	ENSG00000106268	-0.0412	6.769e-14
ENSG00000138375	ENSG00000106268	0.0343	6.793e-14
ENSG00000020633	ENSG00000106268	0.0136	7.45e-14
ENSG00000131910	ENSG00000106268	-0.0278	1.214e-13
ENSG00000143437	ENSG00000106268	-0.0366	2.119e-13
ENSG00000169946	ENSG00000106268	-0.0168	2.677e-13
ENSG00000148143	ENSG00000106268	-0.0161	3.726e-13
ENSG00000196700	ENSG00000106268	-0.0233	4.429e-13
ENSG00000123405	ENSG00000106268	0.0169	5.291e-13
ENSG00000106031	ENSG00000106268	-0.0184	5.552e-13
ENSG00000167840	ENSG00000106268	0.0258	5.775e-13
ENSG00000100281	ENSG00000106268	0.0365	6.03e-13
ENSG00000257923	ENSG00000106268	0.0302	6.395e-13
ENSG00000196453	ENSG00000106268	-0.0346	6.475e-13
ENSG00000268041	ENSG00000106268	-0.0338	9.927e-13
ENSG00000181449	ENSG00000106278	0.1294	7.434e-201
ENSG00000170374	ENSG00000106278	0.2309	6.993e-106
ENSG00000111783	ENSG00000106278	0.1811	5.214e-90
ENSG00000187140	ENSG00000106278	0.1381	4.926e-83
ENSG00000125285	ENSG00000106278	0.1115	5.01e-80
ENSG00000112333	ENSG00000106278	0.1448	2.054e-70
ENSG00000184486	ENSG00000106278	0.0998	1.36e-68
ENSG00000170370	ENSG00000106278	-0.0862	1.42e-59
ENSG00000073282	ENSG00000106278	0.0654	7.931e-58
ENSG00000143842	ENSG00000106278	0.0864	4.837e-53
ENSG00000178860	ENSG00000106278	-0.0532	1.788e-45
ENSG00000173068	ENSG00000106278	-0.0613	4.719e-43
ENSG00000124191	ENSG00000106278	-0.0535	2.847e-42
ENSG00000126778	ENSG00000106278	-0.0674	2.417e-41
ENSG00000087903	ENSG00000106278	0.0786	3.808e-38
ENSG00000165495	ENSG00000106278	0.0611	3.747e-37
ENSG00000103241	ENSG00000106278	-0.0612	2.203e-36
ENSG00000122691	ENSG00000106278	-0.0574	4.059e-36
ENSG00000106571	ENSG00000106278	0.0596	1.324e-35
ENSG00000177468	ENSG00000106278	-0.125	1.065e-34
ENSG00000172201	ENSG00000106278	0.0473	2.114e-34
ENSG00000145908	ENSG00000106278	0.0509	4.165e-34
ENSG00000137203	ENSG00000106278	0.048	1.242e-33
ENSG00000052850	ENSG00000106278	-0.0624	6.141e-33
ENSG00000156273	ENSG00000106278	0.0947	8.974e-33
ENSG00000143171	ENSG00000106278	0.0723	4.522e-30
ENSG00000101493	ENSG00000106278	-0.0585	4.94e-30
ENSG00000182463	ENSG00000106278	0.0447	3.204e-29
ENSG00000132170	ENSG00000106278	-0.0432	1.272e-28
ENSG00000106546	ENSG00000106278	0.0484	2.171e-28
ENSG00000276644	ENSG00000106278	-0.0453	2.313e-28
ENSG00000233608	ENSG00000106278	0.0575	1.382e-27
ENSG00000143867	ENSG00000106278	0.052	4.623e-27
ENSG00000100968	ENSG00000106278	-0.0453	4.777e-27
ENSG00000113196	ENSG00000106278	-0.0692	1.133e-26
ENSG00000134532	ENSG00000106278	0.0497	1.165e-25
ENSG00000163623	ENSG00000106278	-0.0566	1.211e-25
ENSG00000005513	ENSG00000106278	0.0503	2.908e-25
ENSG00000125798	ENSG00000106278	-0.0547	3.075e-25
ENSG00000114861	ENSG00000106278	-0.0599	1.601e-24
ENSG00000169594	ENSG00000106278	0.0455	2.111e-24
ENSG00000164048	ENSG00000106278	0.075	4.951e-24
ENSG00000115507	ENSG00000106278	0.0586	5.431e-24
ENSG00000205927	ENSG00000106278	0.067	8.513e-24
ENSG00000012223	ENSG00000106278	0.0274	2.295e-23
ENSG00000131264	ENSG00000106278	0.1641	2.377e-23
ENSG00000180884	ENSG00000106278	-0.0685	1.036e-22
ENSG00000196132	ENSG00000106278	0.0812	1.171e-22
ENSG00000084093	ENSG00000106278	-0.0965	1.346e-22
ENSG00000130182	ENSG00000106278	0.1132	1.351e-22
ENSG00000198963	ENSG00000106278	0.0433	1.42e-22
ENSG00000115956	ENSG00000106278	0.0475	2.388e-22
ENSG00000128645	ENSG00000106278	-0.067	2.906e-22
ENSG00000182968	ENSG00000106278	0.0752	4.034e-22
ENSG00000185002	ENSG00000106278	0.0916	9.232e-22
ENSG00000147601	ENSG00000106278	0.0949	1.064e-21
ENSG00000144655	ENSG00000106278	-0.0627	1.19e-21
ENSG00000077150	ENSG00000106278	-0.0766	1.237e-21
ENSG00000077092	ENSG00000106278	0.0405	2.857e-21
ENSG00000091010	ENSG00000106278	0.1878	4.834e-21
ENSG00000124920	ENSG00000106278	0.0374	5.411e-21
ENSG00000139651	ENSG00000106278	-0.0983	6.097e-21
ENSG00000179195	ENSG00000106278	-0.0872	7.324e-21
ENSG00000164684	ENSG00000106278	0.0361	8.116e-21
ENSG00000008083	ENSG00000106278	0.0633	2.18e-20
ENSG00000106052	ENSG00000106278	0.1012	3.626e-20
ENSG00000153879	ENSG00000106278	0.0886	5.616e-20
ENSG00000125533	ENSG00000106278	-0.1525	1.259e-19
ENSG00000118689	ENSG00000106278	-0.0683	1.403e-19
ENSG00000178919	ENSG00000106278	0.0442	1.813e-19
ENSG00000091831	ENSG00000106278	-0.0346	3.101e-19
ENSG00000125813	ENSG00000106278	0.0685	3.287e-19
ENSG00000151322	ENSG00000106278	0.0576	7.416e-19
ENSG00000136352	ENSG00000106278	-0.0498	1.032e-18
ENSG00000169635	ENSG00000106278	-0.0728	1.38e-18
ENSG00000134138	ENSG00000106278	-0.0379	2.286e-18
ENSG00000176842	ENSG00000106278	0.0524	2.444e-18
ENSG00000245848	ENSG00000106278	-0.0399	3.797e-18
ENSG00000080298	ENSG00000106278	0.0598	4.707e-18
ENSG00000197757	ENSG00000106278	-0.0706	6.662e-18
ENSG00000165512	ENSG00000106278	-0.0421	7.015e-18
ENSG00000196628	ENSG00000106278	0.0388	7.815e-18
ENSG00000159556	ENSG00000106278	-0.0509	7.868e-18
ENSG00000074657	ENSG00000106278	0.0437	8.992e-18
ENSG00000138083	ENSG00000106278	-0.0452	1.493e-17
ENSG00000185551	ENSG00000106278	-0.0372	3.776e-17
ENSG00000175329	ENSG00000106278	-0.0656	4.094e-17
ENSG00000100644	ENSG00000106278	-0.0545	4.535e-17
ENSG00000159263	ENSG00000106278	-0.0374	5.82e-17
ENSG00000116132	ENSG00000106278	0.0314	1.123e-16
ENSG00000165804	ENSG00000106278	0.052	1.258e-16
ENSG00000128604	ENSG00000106278	0.046	1.873e-16
ENSG00000177842	ENSG00000106278	-0.0671	2.279e-16
ENSG00000133740	ENSG00000106278	-0.0611	2.315e-16
ENSG00000245680	ENSG00000106278	0.0556	2.366e-16
ENSG00000121068	ENSG00000106278	0.0352	4.307e-16
ENSG00000144331	ENSG00000106278	-0.0393	5.026e-16
ENSG00000181722	ENSG00000106278	-0.0449	1.064e-15
ENSG00000126733	ENSG00000106278	0.0567	1.15e-15
ENSG00000136327	ENSG00000106278	-0.0874	1.602e-15
ENSG00000153779	ENSG00000106278	-0.1505	1.702e-15
ENSG00000112246	ENSG00000106278	-0.0382	2.439e-15
ENSG00000186130	ENSG00000106278	-0.0744	2.975e-15
ENSG00000120093	ENSG00000106278	-0.0478	4.7e-15
ENSG00000004848	ENSG00000106278	-0.0499	5.029e-15
ENSG00000084676	ENSG00000106278	-0.0687	5.592e-15
ENSG00000198715	ENSG00000106278	0.044	5.927e-15
ENSG00000120068	ENSG00000106278	0.0527	7.233e-15
ENSG00000170608	ENSG00000106278	0.0553	7.948e-15
ENSG00000132846	ENSG00000106278	-0.0469	8.562e-15
ENSG00000102554	ENSG00000106278	0.0333	1.012e-14
ENSG00000110693	ENSG00000106278	0.0351	1.105e-14
ENSG00000164330	ENSG00000106278	-0.0359	1.22e-14
ENSG00000106852	ENSG00000106278	0.0395	1.503e-14
ENSG00000136574	ENSG00000106278	0.0343	2.06e-14
ENSG00000151702	ENSG00000106278	-0.0367	2.11e-14
ENSG00000174282	ENSG00000106278	0.0709	2.384e-14
ENSG00000135111	ENSG00000106278	-0.029	2.519e-14
ENSG00000127081	ENSG00000106278	0.066	2.959e-14
ENSG00000172262	ENSG00000106278	0.0919	3.626e-14
ENSG00000130700	ENSG00000106278	0.0488	4.093e-14
ENSG00000197024	ENSG00000106278	0.0741	5.248e-14
ENSG00000130675	ENSG00000106278	-0.0473	6.144e-14
ENSG00000169554	ENSG00000106278	-0.0373	6.71e-14
ENSG00000198315	ENSG00000106278	-0.076	7.793e-14
ENSG00000185630	ENSG00000106278	-0.0336	1.065e-13
ENSG00000188620	ENSG00000106278	0.0688	1.181e-13
ENSG00000129152	ENSG00000106278	-0.0888	1.414e-13
ENSG00000106038	ENSG00000106278	-0.0697	1.649e-13
ENSG00000157554	ENSG00000106278	-0.0332	1.676e-13
ENSG00000137166	ENSG00000106278	-0.0526	1.718e-13
ENSG00000119574	ENSG00000106278	-0.076	1.803e-13
ENSG00000173253	ENSG00000106278	0.0428	1.966e-13
ENSG00000181827	ENSG00000106278	0.0641	2.911e-13
ENSG00000054598	ENSG00000106278	0.0304	4.504e-13
ENSG00000213967	ENSG00000106278	-0.0502	6.757e-13
ENSG00000176009	ENSG00000106278	0.1959	7.162e-13
ENSG00000074047	ENSG00000106278	0.0369	8.463e-13
ENSG00000175879	ENSG00000106278	-0.05	8.755e-13
ENSG00000006377	ENSG00000106278	-0.0556	8.927e-13
ENSG00000197062	ENSG00000106278	0.0677	9.525e-13
ENSG00000148337	ENSG00000106290	0.1046	1.395e-127
ENSG00000131788	ENSG00000106290	0.0745	9.609e-108
ENSG00000257923	ENSG00000106290	0.0669	4.508e-81
ENSG00000085644	ENSG00000106290	0.0681	8.021e-71
ENSG00000167085	ENSG00000106290	0.0781	1.631e-69
ENSG00000197037	ENSG00000106290	0.0737	1.405e-68
ENSG00000103495	ENSG00000106290	0.0655	1.337e-67
ENSG00000149136	ENSG00000106290	0.0778	1.193e-64
ENSG00000263001	ENSG00000106290	0.0604	1.224e-59
ENSG00000105732	ENSG00000106290	0.0618	8.195e-56
ENSG00000166925	ENSG00000106290	0.0528	5.887e-55
ENSG00000189299	ENSG00000106290	-0.0723	7.275e-47
ENSG00000166529	ENSG00000106290	0.051	2.964e-46
ENSG00000152443	ENSG00000106290	0.0552	3.185e-44
ENSG00000205250	ENSG00000106290	0.0587	4.989e-43
ENSG00000131408	ENSG00000106290	0.0551	2.427e-41
ENSG00000198160	ENSG00000106290	0.06	2.452e-40
ENSG00000071655	ENSG00000106290	0.0519	4.005e-40
ENSG00000160908	ENSG00000106290	0.0624	1.064e-39
ENSG00000177683	ENSG00000106290	0.0497	9.065e-39
ENSG00000151500	ENSG00000106290	0.047	8.001e-37
ENSG00000171443	ENSG00000106290	-0.0467	1.184e-36
ENSG00000166526	ENSG00000106290	0.0389	1.648e-36
ENSG00000108312	ENSG00000106290	0.0558	4.601e-36
ENSG00000119950	ENSG00000106290	-0.0307	1.446e-35
ENSG00000006047	ENSG00000106290	0.0242	2.43e-35
ENSG00000167182	ENSG00000106290	0.0522	1.329e-34
ENSG00000139613	ENSG00000106290	0.0534	2.236e-34
ENSG00000180787	ENSG00000106290	-0.0244	1.889e-33
ENSG00000124201	ENSG00000106290	-0.0443	1.919e-32
ENSG00000164916	ENSG00000106290	0.0415	3.135e-32
ENSG00000089775	ENSG00000106290	0.0511	1.06e-31
ENSG00000155090	ENSG00000106290	0.0256	2.947e-31
ENSG00000198146	ENSG00000106290	0.0441	4.646e-31
ENSG00000132604	ENSG00000106290	-0.0523	7.046e-31
ENSG00000119725	ENSG00000106290	0.0495	8.718e-31
ENSG00000167635	ENSG00000106290	0.0507	1.252e-30
ENSG00000104856	ENSG00000106290	-0.0308	4.89e-30
ENSG00000168610	ENSG00000106290	-0.0376	9.238e-30
ENSG00000124444	ENSG00000106290	-0.0468	2.101e-29
ENSG00000106261	ENSG00000106290	0.0473	3.83e-29
ENSG00000136936	ENSG00000106290	-0.0398	3.817e-27
ENSG00000105136	ENSG00000106290	-0.0411	6.944e-27
ENSG00000089902	ENSG00000106290	-0.0388	1.226e-26
ENSG00000072736	ENSG00000106290	-0.0399	1.087e-25
ENSG00000105516	ENSG00000106290	-0.0282	1.263e-25
ENSG00000108509	ENSG00000106290	0.0369	2.886e-25
ENSG00000185551	ENSG00000106290	-0.0177	4.242e-25
ENSG00000142528	ENSG00000106290	-0.033	5.028e-25
ENSG00000196652	ENSG00000106290	0.0474	5.436e-25
ENSG00000108175	ENSG00000106290	-0.0256	7.653e-25
ENSG00000066136	ENSG00000106290	0.0459	1.233e-24
ENSG00000142409	ENSG00000106290	-0.0419	1.491e-24
ENSG00000178951	ENSG00000106290	-0.0407	2.052e-24
ENSG00000132024	ENSG00000106290	0.0414	5.499e-24
ENSG00000146587	ENSG00000106290	-0.0407	6.353e-24
ENSG00000186350	ENSG00000106290	-0.0238	6.576e-24
ENSG00000010244	ENSG00000106290	-0.054	1.309e-23
ENSG00000170265	ENSG00000106290	-0.0407	9.588e-23
ENSG00000171469	ENSG00000106290	-0.0375	9.799e-23
ENSG00000155592	ENSG00000106290	-0.0346	1.478e-22
ENSG00000114126	ENSG00000106290	-0.0303	2.109e-22
ENSG00000116017	ENSG00000106290	-0.0243	2.583e-22
ENSG00000189067	ENSG00000106290	-0.0177	3.051e-22
ENSG00000116731	ENSG00000106290	-0.0374	4.521e-22
ENSG00000154727	ENSG00000106290	-0.0417	3.428e-21
ENSG00000169714	ENSG00000106290	-0.0455	3.53e-21
ENSG00000109320	ENSG00000106290	0.0304	3.589e-21
ENSG00000143390	ENSG00000106290	0.0329	4.372e-21
ENSG00000105821	ENSG00000106290	0.0407	5.601e-21
ENSG00000065029	ENSG00000106290	0.0344	5.779e-21
ENSG00000117036	ENSG00000106290	-0.0318	9.671e-21
ENSG00000185610	ENSG00000106290	-0.0452	1.122e-20
ENSG00000243678	ENSG00000106290	-0.0325	1.386e-20
ENSG00000146676	ENSG00000106290	0.0337	1.423e-20
ENSG00000009709	ENSG00000106290	0.02	2.316e-20
ENSG00000078246	ENSG00000106290	0.0301	2.843e-20
ENSG00000204946	ENSG00000106290	-0.028	1.157e-19
ENSG00000095794	ENSG00000106290	0.0235	1.958e-19
ENSG00000269343	ENSG00000106290	0.0293	2.096e-19
ENSG00000123636	ENSG00000106290	-0.0293	2.561e-19
ENSG00000164104	ENSG00000106290	0.0263	2.59e-19
ENSG00000175832	ENSG00000106290	0.0165	4.284e-19
ENSG00000196646	ENSG00000106290	-0.0318	5.381e-19
ENSG00000119866	ENSG00000106290	-0.0156	8.208e-19
ENSG00000100219	ENSG00000106290	-0.022	8.425e-19
ENSG00000214717	ENSG00000106290	-0.0244	8.538e-19
ENSG00000257315	ENSG00000106290	-0.0204	9.671e-19
ENSG00000171425	ENSG00000106290	-0.0317	1.113e-18
ENSG00000213347	ENSG00000106290	-0.0237	1.797e-18
ENSG00000148826	ENSG00000106290	-0.0231	3.949e-18
ENSG00000141905	ENSG00000106290	0.0243	4.839e-18
ENSG00000139651	ENSG00000106290	-0.0349	6.494e-18
ENSG00000126804	ENSG00000106290	-0.0346	1.327e-17
ENSG00000106410	ENSG00000106290	-0.117	1.506e-17
ENSG00000186130	ENSG00000106290	0.0311	1.585e-17
ENSG00000105229	ENSG00000106290	0.0345	1.629e-17
ENSG00000166188	ENSG00000106290	-0.0297	1.702e-17
ENSG00000221923	ENSG00000106290	-0.0197	1.869e-17
ENSG00000172346	ENSG00000106290	0.0158	5.293e-17
ENSG00000108788	ENSG00000106290	-0.0376	6.404e-17
ENSG00000176946	ENSG00000106290	0.0327	1.338e-16
ENSG00000065978	ENSG00000106290	-0.0316	1.493e-16
ENSG00000164684	ENSG00000106290	-0.0123	1.604e-16
ENSG00000170448	ENSG00000106290	-0.0208	1.636e-16
ENSG00000157259	ENSG00000106290	0.0338	1.784e-16
ENSG00000130856	ENSG00000106290	0.0321	3.07e-16
ENSG00000162664	ENSG00000106290	-0.0323	4.643e-16
ENSG00000125398	ENSG00000106290	-0.0114	6.391e-16
ENSG00000180035	ENSG00000106290	-0.0287	7.312e-16
ENSG00000177030	ENSG00000106290	0.0243	8.613e-16
ENSG00000188070	ENSG00000106290	-0.0232	9.855e-16
ENSG00000119574	ENSG00000106290	0.032	1.168e-15
ENSG00000134954	ENSG00000106290	0.0139	1.374e-15
ENSG00000168795	ENSG00000106290	-0.0268	1.411e-15
ENSG00000243660	ENSG00000106290	0.0273	1.741e-15
ENSG00000064961	ENSG00000106290	0.0264	2.759e-15
ENSG00000198556	ENSG00000106290	0.0288	2.866e-15
ENSG00000144747	ENSG00000106290	0.0342	3.846e-15
ENSG00000196460	ENSG00000106290	-0.018	4.199e-15
ENSG00000143437	ENSG00000106290	0.0326	4.938e-15
ENSG00000117010	ENSG00000106290	-0.0271	6.83e-15
ENSG00000185122	ENSG00000106290	0.0336	7.749e-15
ENSG00000105866	ENSG00000106290	0.025	1.302e-14
ENSG00000188785	ENSG00000106290	-0.0268	1.943e-14
ENSG00000204859	ENSG00000106290	0.029	2.219e-14
ENSG00000011451	ENSG00000106290	-0.0325	2.774e-14
ENSG00000163795	ENSG00000106290	0.0229	3.834e-14
ENSG00000161642	ENSG00000106290	0.0145	5.561e-14
ENSG00000113580	ENSG00000106290	-0.0161	6.764e-14
ENSG00000169057	ENSG00000106290	0.0316	8.91e-14
ENSG00000197961	ENSG00000106290	-0.0273	9.012e-14
ENSG00000078043	ENSG00000106290	-0.0265	9.685e-14
ENSG00000066336	ENSG00000106290	-0.0182	1.212e-13
ENSG00000185155	ENSG00000106290	0.0203	1.259e-13
ENSG00000005801	ENSG00000106290	-0.0284	2.783e-13
ENSG00000106004	ENSG00000106290	-0.0203	2.911e-13
ENSG00000131759	ENSG00000106290	0.0199	5.166e-13
ENSG00000130818	ENSG00000106290	0.0221	7.513e-13
ENSG00000096654	ENSG00000106290	0.025	9.679e-13
ENSG00000048405	ENSG00000106299	0.119	1.297e-128
ENSG00000198839	ENSG00000106299	0.0617	1.529e-44
ENSG00000152804	ENSG00000106299	-0.0273	5.602e-42
ENSG00000122482	ENSG00000106299	0.0678	5.615e-39
ENSG00000171476	ENSG00000106299	0.0222	9.874e-39
ENSG00000196597	ENSG00000106299	0.0542	3.181e-38
ENSG00000139154	ENSG00000106299	0.0553	6.302e-38
ENSG00000105821	ENSG00000106299	0.0657	2.232e-37
ENSG00000157259	ENSG00000106299	0.0601	4.891e-35
ENSG00000160094	ENSG00000106299	-0.0435	4.872e-34
ENSG00000177732	ENSG00000106299	-0.0414	5.7e-33
ENSG00000115956	ENSG00000106299	-0.0267	8.153e-33
ENSG00000072364	ENSG00000106299	0.0619	1.866e-32
ENSG00000010244	ENSG00000106299	-0.0758	2.336e-32
ENSG00000177888	ENSG00000106299	0.048	6.507e-32
ENSG00000116731	ENSG00000106299	0.0538	1.175e-31
ENSG00000134138	ENSG00000106299	0.0231	3.314e-31
ENSG00000109381	ENSG00000106299	0.0605	3.74e-31
ENSG00000065978	ENSG00000106299	-0.0526	4.579e-31
ENSG00000118620	ENSG00000106299	-0.053	1.564e-30
ENSG00000105856	ENSG00000106299	0.0579	3.584e-30
ENSG00000110851	ENSG00000106299	0.051	8.004e-30
ENSG00000130856	ENSG00000106299	0.0529	8.699e-30
ENSG00000179195	ENSG00000106299	0.0484	1.152e-29
ENSG00000186814	ENSG00000106299	-0.052	1.914e-29
ENSG00000125878	ENSG00000106299	-0.0434	2.428e-29
ENSG00000112033	ENSG00000106299	0.0356	6.845e-29
ENSG00000054267	ENSG00000106299	-0.0616	5.517e-28
ENSG00000010539	ENSG00000106299	-0.0516	1.667e-27
ENSG00000174796	ENSG00000106299	-0.056	2.755e-27
ENSG00000122592	ENSG00000106299	0.0284	4.122e-27
ENSG00000147118	ENSG00000106299	-0.0417	4.147e-27
ENSG00000169714	ENSG00000106299	0.0613	9.399e-27
ENSG00000067955	ENSG00000106299	0.0433	3.765e-26
ENSG00000007866	ENSG00000106299	0.0337	6.191e-26
ENSG00000197024	ENSG00000106299	0.0474	1.141e-25
ENSG00000126804	ENSG00000106299	-0.0501	1.933e-25
ENSG00000204859	ENSG00000106299	-0.0469	2.091e-25
ENSG00000001167	ENSG00000106299	-0.0437	2.123e-25
ENSG00000160113	ENSG00000106299	0.036	4.697e-25
ENSG00000147862	ENSG00000106299	0.0214	7.586e-25
ENSG00000173153	ENSG00000106299	0.0417	9.621e-25
ENSG00000186951	ENSG00000106299	0.0362	1.77e-24
ENSG00000059728	ENSG00000106299	0.0274	6.03e-24
ENSG00000082641	ENSG00000106299	0.0391	7.56e-24
ENSG00000135111	ENSG00000106299	-0.0175	1.381e-23
ENSG00000116604	ENSG00000106299	0.0427	2.362e-23
ENSG00000214029	ENSG00000106299	-0.0494	5.801e-23
ENSG00000101096	ENSG00000106299	-0.0181	9.302e-23
ENSG00000171469	ENSG00000106299	-0.0438	4.264e-22
ENSG00000083828	ENSG00000106299	-0.0375	5.692e-22
ENSG00000143842	ENSG00000106299	0.0248	9.936e-22
ENSG00000030419	ENSG00000106299	-0.0188	1.151e-21
ENSG00000066136	ENSG00000106299	0.0504	2.469e-21
ENSG00000141644	ENSG00000106299	0.0486	3.371e-21
ENSG00000033800	ENSG00000106299	-0.0509	3.528e-21
ENSG00000106261	ENSG00000106299	0.0472	4.784e-21
ENSG00000175879	ENSG00000106299	0.03	9.046e-21
ENSG00000135164	ENSG00000106299	0.0497	1.121e-20
ENSG00000143437	ENSG00000106299	0.046	1.306e-20
ENSG00000093167	ENSG00000106299	0.0393	1.308e-20
ENSG00000087903	ENSG00000106299	-0.026	1.377e-20
ENSG00000106459	ENSG00000106299	0.047	1.412e-20
ENSG00000152439	ENSG00000106299	0.0355	2.653e-20
ENSG00000162086	ENSG00000106299	-0.0258	3.223e-20
ENSG00000103326	ENSG00000106299	-0.0395	3.51e-20
ENSG00000196132	ENSG00000106299	-0.035	3.719e-20
ENSG00000174738	ENSG00000106299	0.0308	9.04e-20
ENSG00000163508	ENSG00000106299	-0.0201	2.166e-19
ENSG00000120738	ENSG00000106299	0.014	3.308e-19
ENSG00000144655	ENSG00000106299	-0.027	3.439e-19
ENSG00000136451	ENSG00000106299	0.0444	3.808e-19
ENSG00000196437	ENSG00000106299	-0.036	4.087e-19
ENSG00000183734	ENSG00000106299	-0.0226	9.594e-19
ENSG00000148337	ENSG00000106299	0.0453	1.455e-18
ENSG00000111206	ENSG00000106299	0.0308	1.806e-18
ENSG00000249471	ENSG00000106299	-0.0406	6.878e-18
ENSG00000151090	ENSG00000106299	0.016	7.45e-18
ENSG00000119508	ENSG00000106299	0.0167	1.585e-17
ENSG00000134046	ENSG00000106299	-0.0336	1.799e-17
ENSG00000124664	ENSG00000106299	0.0217	2.469e-17
ENSG00000106052	ENSG00000106299	0.0424	4.668e-17
ENSG00000131196	ENSG00000106299	-0.0186	4.835e-17
ENSG00000164011	ENSG00000106299	0.0369	5.25e-17
ENSG00000205903	ENSG00000106299	-0.0374	6.316e-17
ENSG00000127124	ENSG00000106299	-0.018	6.95e-17
ENSG00000111249	ENSG00000106299	-0.017	8.984e-17
ENSG00000138073	ENSG00000106299	-0.0378	1.03e-16
ENSG00000137492	ENSG00000106299	-0.037	1.116e-16
ENSG00000141646	ENSG00000106299	0.0295	1.198e-16
ENSG00000063438	ENSG00000106299	-0.0145	1.303e-16
ENSG00000198466	ENSG00000106299	-0.0413	1.667e-16
ENSG00000170631	ENSG00000106299	-0.0371	2.07e-16
ENSG00000011451	ENSG00000106299	0.0415	2.61e-16
ENSG00000141510	ENSG00000106299	0.0191	3.777e-16
ENSG00000005801	ENSG00000106299	-0.0375	4.6e-16
ENSG00000072736	ENSG00000106299	-0.0367	4.806e-16
ENSG00000102038	ENSG00000106299	0.0166	5.229e-16
ENSG00000175329	ENSG00000106299	0.0289	6.499e-16
ENSG00000105722	ENSG00000106299	-0.0329	7.128e-16
ENSG00000164330	ENSG00000106299	0.0172	7.943e-16
ENSG00000173757	ENSG00000106299	-0.0311	9.366e-16
ENSG00000184481	ENSG00000106299	-0.0264	9.792e-16
ENSG00000170485	ENSG00000106299	0.0161	1.501e-15
ENSG00000129911	ENSG00000106299	0.0336	1.53e-15
ENSG00000129194	ENSG00000106299	0.0226	1.835e-15
ENSG00000178150	ENSG00000106299	-0.0185	1.844e-15
ENSG00000117000	ENSG00000106299	-0.0375	1.898e-15
ENSG00000148737	ENSG00000106299	0.0211	3.096e-15
ENSG00000185630	ENSG00000106299	0.0163	3.534e-15
ENSG00000101057	ENSG00000106299	-0.0216	3.757e-15
ENSG00000103495	ENSG00000106299	0.035	4.556e-15
ENSG00000198146	ENSG00000106299	0.0353	4.73e-15
ENSG00000121864	ENSG00000106299	-0.0406	4.967e-15
ENSG00000105708	ENSG00000106299	0.0294	5.226e-15
ENSG00000141448	ENSG00000106299	-0.0164	5.688e-15
ENSG00000129514	ENSG00000106299	0.017	6.986e-15
ENSG00000181472	ENSG00000106299	0.0319	7.645e-15
ENSG00000196456	ENSG00000106299	-0.0309	7.91e-15
ENSG00000178951	ENSG00000106299	0.0367	8.815e-15
ENSG00000197063	ENSG00000106299	-0.0304	9.034e-15
ENSG00000177606	ENSG00000106299	-0.0157	9.389e-15
ENSG00000101412	ENSG00000106299	-0.0244	1.228e-14
ENSG00000129535	ENSG00000106299	-0.0333	1.401e-14
ENSG00000256771	ENSG00000106299	0.0271	1.595e-14
ENSG00000120690	ENSG00000106299	-0.0268	1.748e-14
ENSG00000214717	ENSG00000106299	0.0251	1.858e-14
ENSG00000182158	ENSG00000106299	0.0229	2.106e-14
ENSG00000185551	ENSG00000106299	0.0154	2.575e-14
ENSG00000168062	ENSG00000106299	0.0189	3.283e-14
ENSG00000151702	ENSG00000106299	-0.0167	3.286e-14
ENSG00000100811	ENSG00000106299	0.0473	3.374e-14
ENSG00000143995	ENSG00000106299	-0.015	4.128e-14
ENSG00000100625	ENSG00000106299	0.0223	5.44e-14
ENSG00000187079	ENSG00000106299	0.0204	5.489e-14
ENSG00000196152	ENSG00000106299	-0.0289	1.413e-13
ENSG00000078043	ENSG00000106299	0.0312	1.416e-13
ENSG00000151650	ENSG00000106299	0.0226	1.698e-13
ENSG00000137273	ENSG00000106299	0.0173	1.73e-13
ENSG00000184911	ENSG00000106299	0.0392	2.156e-13
ENSG00000164104	ENSG00000106299	-0.0255	2.194e-13
ENSG00000119866	ENSG00000106299	-0.0153	2.319e-13
ENSG00000139083	ENSG00000106299	-0.0249	2.614e-13
ENSG00000198556	ENSG00000106299	0.0315	3.023e-13
ENSG00000187792	ENSG00000106299	0.0326	3.323e-13
ENSG00000165891	ENSG00000106299	0.0181	3.386e-13
ENSG00000160685	ENSG00000106299	-0.0274	3.615e-13
ENSG00000136936	ENSG00000106299	0.0318	3.732e-13
ENSG00000103449	ENSG00000106299	0.0143	4.559e-13
ENSG00000198963	ENSG00000106299	-0.0147	4.581e-13
ENSG00000127337	ENSG00000106299	0.028	4.978e-13
ENSG00000198105	ENSG00000106299	0.0197	5.614e-13
ENSG00000050344	ENSG00000106299	-0.016	6.436e-13
ENSG00000184302	ENSG00000106299	0.0295	7.555e-13
ENSG00000196233	ENSG00000106299	0.0359	7.66e-13
ENSG00000115415	ENSG00000106299	-0.0226	7.886e-13
ENSG00000269343	ENSG00000106299	-0.0276	8.153e-13
ENSG00000119725	ENSG00000106299	-0.0365	8.379e-13
ENSG00000166211	ENSG00000106302	0.0903	1.134e-58
ENSG00000137270	ENSG00000106302	0.0529	3.172e-45
ENSG00000135374	ENSG00000106302	0.0371	9.916e-44
ENSG00000183434	ENSG00000106302	0.1124	9.539e-38
ENSG00000073282	ENSG00000106302	0.0219	9.043e-35
ENSG00000111046	ENSG00000106302	0.0705	1.213e-33
ENSG00000122145	ENSG00000106302	0.1113	5.888e-31
ENSG00000185668	ENSG00000106302	0.0322	2.976e-30
ENSG00000283039	ENSG00000106302	0.1293	3.65e-27
ENSG00000204103	ENSG00000106302	-0.0169	1.848e-26
ENSG00000108924	ENSG00000106302	-0.0203	5.942e-23
ENSG00000196350	ENSG00000106302	0.053	9.257e-22
ENSG00000137709	ENSG00000106302	0.027	3.9e-21
ENSG00000074657	ENSG00000106302	-0.0204	4.152e-20
ENSG00000188290	ENSG00000106302	0.0176	5.317e-20
ENSG00000112033	ENSG00000106302	0.0274	1.654e-19
ENSG00000123388	ENSG00000106302	-0.0274	2.657e-18
ENSG00000164651	ENSG00000106302	0.019	1.633e-17
ENSG00000198633	ENSG00000106302	0.0512	9.509e-17
ENSG00000105880	ENSG00000106302	0.0244	1.678e-16
ENSG00000066827	ENSG00000106302	0.0274	1.8e-16
ENSG00000130675	ENSG00000106302	0.0225	3.243e-16
ENSG00000179981	ENSG00000106302	-0.0219	7.477e-16
ENSG00000268696	ENSG00000106302	0.0528	3.316e-15
ENSG00000128573	ENSG00000106302	0.0148	6.982e-15
ENSG00000120094	ENSG00000106302	0.0386	1.922e-14
ENSG00000162676	ENSG00000106302	0.0183	5.148e-14
ENSG00000116132	ENSG00000106302	0.0123	9.567e-14
ENSG00000050344	ENSG00000106302	0.0157	9.954e-14
ENSG00000074047	ENSG00000106302	-0.0167	1.272e-13
ENSG00000143194	ENSG00000106302	0.0253	2.301e-13
ENSG00000100625	ENSG00000106302	0.0205	3.35e-13
ENSG00000131264	ENSG00000106302	0.0523	3.501e-13
ENSG00000188620	ENSG00000106302	-0.0293	4.58e-13
ENSG00000175832	ENSG00000106302	0.0151	4.834e-13
ENSG00000178928	ENSG00000106302	0.0582	9.546e-13
ENSG00000164334	ENSG00000106304	0.2431	0
ENSG00000164299	ENSG00000106304	0.1974	4.737e-254
ENSG00000124827	ENSG00000106304	0.044	8.277e-47
ENSG00000183434	ENSG00000106304	0.0429	4.231e-44
ENSG00000151612	ENSG00000106304	-0.0105	2.637e-33
ENSG00000166268	ENSG00000106304	0.0122	7.441e-28
ENSG00000137270	ENSG00000106304	0.0144	1.222e-27
ENSG00000170577	ENSG00000106304	-0.0069	3.131e-23
ENSG00000122145	ENSG00000106304	0.0333	7.739e-23
ENSG00000176399	ENSG00000106304	0.0073	1.584e-20
ENSG00000188909	ENSG00000106304	0.0488	1.477e-19
ENSG00000060566	ENSG00000106304	0.0077	2.024e-19
ENSG00000168269	ENSG00000106304	0.0106	2.055e-19
ENSG00000283463	ENSG00000106304	0.0264	4.906e-19
ENSG00000137273	ENSG00000106304	0.007	5.738e-19
ENSG00000119042	ENSG00000106304	0.0066	9.632e-19
ENSG00000249961	ENSG00000106304	0.0184	1.832e-18
ENSG00000136866	ENSG00000106304	-0.0092	2.727e-18
ENSG00000196267	ENSG00000106304	0.0113	6.016e-18
ENSG00000196482	ENSG00000106304	0.0073	6.066e-18
ENSG00000124496	ENSG00000106304	0.0068	6.445e-18
ENSG00000064835	ENSG00000106304	0.0245	1.075e-17
ENSG00000148513	ENSG00000106304	-0.0072	2.071e-17
ENSG00000164900	ENSG00000106304	0.0207	4.508e-17
ENSG00000150347	ENSG00000106304	0.0062	6.961e-17
ENSG00000198455	ENSG00000106304	0.0095	7.727e-17
ENSG00000183734	ENSG00000106304	-0.0071	1.34e-16
ENSG00000152443	ENSG00000106304	-0.0129	1.741e-16
ENSG00000178928	ENSG00000106304	-0.0236	2.01e-16
ENSG00000198963	ENSG00000106304	-0.0055	4.716e-16
ENSG00000167081	ENSG00000106304	-0.0067	4.732e-16
ENSG00000197566	ENSG00000106304	0.011	9.21e-16
ENSG00000165556	ENSG00000106304	0.0083	1.323e-15
ENSG00000135373	ENSG00000106304	-0.0048	7.57e-15
ENSG00000142556	ENSG00000106304	0.0096	1.225e-14
ENSG00000111046	ENSG00000106304	0.0158	1.564e-14
ENSG00000113916	ENSG00000106304	-0.0055	5.529e-14
ENSG00000171872	ENSG00000106304	0.0131	1.504e-13
ENSG00000125820	ENSG00000106304	-0.008	2.073e-13
ENSG00000283697	ENSG00000106304	0.0239	2.729e-13
ENSG00000123636	ENSG00000106304	0.0094	2.933e-13
ENSG00000184481	ENSG00000106304	0.008	3.039e-13
ENSG00000137203	ENSG00000106304	0.0044	3.38e-13
ENSG00000009950	ENSG00000106304	-0.0053	3.54e-13
ENSG00000236287	ENSG00000106304	-0.0117	3.564e-13
ENSG00000221994	ENSG00000106304	0.0081	4.529e-13
ENSG00000165512	ENSG00000106304	0.0054	7.313e-13
ENSG00000148143	ENSG00000106304	-0.0053	7.621e-13
ENSG00000186812	ENSG00000106304	-0.0115	8.45e-13
ENSG00000167085	ENSG00000106305	0.1313	1.904e-125
ENSG00000119725	ENSG00000106305	0.1226	1.227e-116
ENSG00000145220	ENSG00000106305	0.077	1.55e-67
ENSG00000164916	ENSG00000106305	0.0716	1.97e-60
ENSG00000064490	ENSG00000106305	0.0764	2.465e-57
ENSG00000064933	ENSG00000106305	0.0788	8.137e-53
ENSG00000173545	ENSG00000106305	0.0711	1.41e-51
ENSG00000185947	ENSG00000106305	-0.064	5.172e-51
ENSG00000164631	ENSG00000106305	0.0735	1.362e-49
ENSG00000152518	ENSG00000106305	-0.0378	2.902e-48
ENSG00000105856	ENSG00000106305	0.0772	6.007e-48
ENSG00000131931	ENSG00000106305	0.072	1.723e-43
ENSG00000243678	ENSG00000106305	0.06	1.975e-43
ENSG00000105866	ENSG00000106305	0.0551	2.447e-42
ENSG00000146587	ENSG00000106305	0.0677	1.72e-41
ENSG00000161277	ENSG00000106305	0.0558	2.28e-40
ENSG00000106052	ENSG00000106305	0.0696	1.497e-39
ENSG00000105722	ENSG00000106305	0.0536	3.949e-36
ENSG00000204946	ENSG00000106305	0.048	6.746e-36
ENSG00000153879	ENSG00000106305	0.058	9.28e-36
ENSG00000008083	ENSG00000106305	0.0409	1.398e-35
ENSG00000164104	ENSG00000106305	-0.0449	5.076e-35
ENSG00000189079	ENSG00000106305	0.0642	5.003e-34
ENSG00000079432	ENSG00000106305	-0.0611	5.199e-34
ENSG00000043355	ENSG00000106305	0.0346	1.848e-32
ENSG00000139651	ENSG00000106305	-0.0596	2.143e-32
ENSG00000162714	ENSG00000106305	-0.0497	6.689e-32
ENSG00000100644	ENSG00000106305	0.0365	1.134e-31
ENSG00000151500	ENSG00000106305	0.0534	4.136e-31
ENSG00000166454	ENSG00000106305	-0.0584	7.815e-31
ENSG00000147601	ENSG00000106305	-0.0546	2.156e-30
ENSG00000153560	ENSG00000106305	0.0582	9.051e-29
ENSG00000142409	ENSG00000106305	0.0562	2.201e-28
ENSG00000150907	ENSG00000106305	0.0252	5.212e-28
ENSG00000109381	ENSG00000106305	-0.0593	1.567e-27
ENSG00000076108	ENSG00000106305	-0.0573	1.876e-27
ENSG00000196381	ENSG00000106305	-0.041	1.113e-26
ENSG00000122515	ENSG00000106305	0.047	1.445e-26
ENSG00000138073	ENSG00000106305	0.0505	2.906e-26
ENSG00000105497	ENSG00000106305	-0.0341	1.976e-25
ENSG00000153779	ENSG00000106305	0.0946	2.004e-25
ENSG00000155545	ENSG00000106305	0.0471	2.698e-25
ENSG00000170365	ENSG00000106305	0.0256	1.254e-24
ENSG00000249459	ENSG00000106305	-0.0375	1.983e-24
ENSG00000141040	ENSG00000106305	0.035	5.041e-24
ENSG00000172845	ENSG00000106305	-0.0616	4.978e-23
ENSG00000126456	ENSG00000106305	-0.0509	8.858e-23
ENSG00000176678	ENSG00000106305	-0.0255	1.736e-22
ENSG00000105698	ENSG00000106305	-0.0476	2.32e-22
ENSG00000104064	ENSG00000106305	0.0549	3.957e-22
ENSG00000118217	ENSG00000106305	0.0465	1.229e-21
ENSG00000140044	ENSG00000106305	0.0239	1.424e-21
ENSG00000090447	ENSG00000106305	0.0429	1.817e-21
ENSG00000109906	ENSG00000106305	0.021	1.933e-21
ENSG00000117713	ENSG00000106305	0.0512	5.773e-21
ENSG00000149480	ENSG00000106305	-0.0459	6.196e-21
ENSG00000196757	ENSG00000106305	0.0375	3.285e-20
ENSG00000131788	ENSG00000106305	0.0384	4.589e-20
ENSG00000112365	ENSG00000106305	0.0436	7.002e-20
ENSG00000176371	ENSG00000106305	0.0406	1.159e-19
ENSG00000189299	ENSG00000106305	-0.0565	1.381e-19
ENSG00000198517	ENSG00000106305	0.0303	2.02e-19
ENSG00000137166	ENSG00000106305	-0.0306	4.602e-19
ENSG00000177045	ENSG00000106305	-0.0332	5.355e-19
ENSG00000148516	ENSG00000106305	0.0218	9.308e-19
ENSG00000141002	ENSG00000106305	0.0493	9.55e-19
ENSG00000176946	ENSG00000106305	0.0434	9.778e-19
ENSG00000127337	ENSG00000106305	0.0358	1.251e-18
ENSG00000125520	ENSG00000106305	-0.0336	1.263e-18
ENSG00000154957	ENSG00000106305	0.0407	2.262e-18
ENSG00000173153	ENSG00000106305	0.037	3.15e-18
ENSG00000123933	ENSG00000106305	-0.0322	3.625e-18
ENSG00000173451	ENSG00000106305	-0.031	4.167e-18
ENSG00000146592	ENSG00000106305	0.0156	7.09e-18
ENSG00000048405	ENSG00000106305	-0.0442	8.489e-18
ENSG00000169714	ENSG00000106305	0.0513	9.367e-18
ENSG00000129911	ENSG00000106305	-0.0378	9.684e-18
ENSG00000196646	ENSG00000106305	-0.038	1.089e-17
ENSG00000054267	ENSG00000106305	-0.0501	1.338e-17
ENSG00000062194	ENSG00000106305	-0.0547	1.372e-17
ENSG00000173258	ENSG00000106305	-0.0296	1.48e-17
ENSG00000111206	ENSG00000106305	0.0313	1.53e-17
ENSG00000106571	ENSG00000106305	0.0196	1.607e-17
ENSG00000189144	ENSG00000106305	0.0364	1.634e-17
ENSG00000175832	ENSG00000106305	-0.0196	1.81e-17
ENSG00000215271	ENSG00000106305	0.0349	2.802e-17
ENSG00000153814	ENSG00000106305	0.0216	3.282e-17
ENSG00000182986	ENSG00000106305	0.0286	3.465e-17
ENSG00000181315	ENSG00000106305	-0.0349	3.885e-17
ENSG00000140262	ENSG00000106305	-0.0353	4.254e-17
ENSG00000205250	ENSG00000106305	0.0444	5.192e-17
ENSG00000185591	ENSG00000106305	-0.0465	5.926e-17
ENSG00000176024	ENSG00000106305	-0.0332	6.074e-17
ENSG00000100219	ENSG00000106305	0.0257	6.651e-17
ENSG00000167395	ENSG00000106305	-0.0443	8.431e-17
ENSG00000066136	ENSG00000106305	0.0462	8.989e-17
ENSG00000213928	ENSG00000106305	-0.0281	9.374e-17
ENSG00000177932	ENSG00000106305	-0.0207	1.195e-16
ENSG00000196357	ENSG00000106305	-0.0342	1.428e-16
ENSG00000171443	ENSG00000106305	-0.0378	1.453e-16
ENSG00000213347	ENSG00000106305	-0.0277	1.603e-16
ENSG00000197343	ENSG00000106305	-0.0257	1.627e-16
ENSG00000197905	ENSG00000106305	0.0234	1.659e-16
ENSG00000196458	ENSG00000106305	0.0312	1.93e-16
ENSG00000196812	ENSG00000106305	0.0321	3.185e-16
ENSG00000181007	ENSG00000106305	0.0273	3.357e-16
ENSG00000172466	ENSG00000106305	-0.0491	4.45e-16
ENSG00000019549	ENSG00000106305	0.018	9.615e-16
ENSG00000196843	ENSG00000106305	-0.0226	1.09e-15
ENSG00000112561	ENSG00000106305	0.0237	1.286e-15
ENSG00000174428	ENSG00000106305	0.0312	2.024e-15
ENSG00000142065	ENSG00000106305	-0.0387	2.157e-15
ENSG00000141027	ENSG00000106305	-0.0435	2.264e-15
ENSG00000185002	ENSG00000106305	-0.0361	3.396e-15
ENSG00000177494	ENSG00000106305	0.0164	3.476e-15
ENSG00000151702	ENSG00000106305	-0.0181	3.883e-15
ENSG00000198911	ENSG00000106305	-0.0286	4.857e-15
ENSG00000181472	ENSG00000106305	-0.0335	6.746e-15
ENSG00000142556	ENSG00000106305	0.0304	7.669e-15
ENSG00000178175	ENSG00000106305	0.0259	7.717e-15
ENSG00000179456	ENSG00000106305	0.022	9.588e-15
ENSG00000125826	ENSG00000106305	0.0336	1.076e-14
ENSG00000116044	ENSG00000106305	0.0357	1.587e-14
ENSG00000188290	ENSG00000106305	0.0162	1.703e-14
ENSG00000186918	ENSG00000106305	-0.0232	1.744e-14
ENSG00000166529	ENSG00000106305	0.034	1.746e-14
ENSG00000177842	ENSG00000106305	-0.0301	1.899e-14
ENSG00000155592	ENSG00000106305	0.0336	2.14e-14
ENSG00000160094	ENSG00000106305	-0.0286	2.258e-14
ENSG00000121864	ENSG00000106305	-0.0414	2.408e-14
ENSG00000102349	ENSG00000106305	-0.0194	2.656e-14
ENSG00000101096	ENSG00000106305	0.0146	3.51e-14
ENSG00000177873	ENSG00000106305	0.0309	3.671e-14
ENSG00000078246	ENSG00000106305	0.0307	3.911e-14
ENSG00000160199	ENSG00000106305	0.0375	5.398e-14
ENSG00000136936	ENSG00000106305	0.0344	6.187e-14
ENSG00000174282	ENSG00000106305	-0.0334	7.387e-14
ENSG00000267508	ENSG00000106305	0.0281	7.464e-14
ENSG00000187801	ENSG00000106305	-0.0273	7.51e-14
ENSG00000178229	ENSG00000106305	0.0319	1.264e-13
ENSG00000166268	ENSG00000106305	0.0257	1.665e-13
ENSG00000006194	ENSG00000106305	-0.0396	1.778e-13
ENSG00000274349	ENSG00000106305	0.0243	2.705e-13
ENSG00000157657	ENSG00000106305	-0.0169	3.009e-13
ENSG00000134852	ENSG00000106305	0.0312	3.067e-13
ENSG00000108509	ENSG00000106305	-0.0322	3.207e-13
ENSG00000177125	ENSG00000106305	0.0316	4.939e-13
ENSG00000168214	ENSG00000106305	-0.0301	9.809e-13
ENSG00000105610	ENSG00000106327	0.2432	4.353e-257
ENSG00000102145	ENSG00000106327	0.1994	8.359e-151
ENSG00000060566	ENSG00000106327	0.0883	3.574e-83
ENSG00000143257	ENSG00000106327	0.1306	3.801e-78
ENSG00000131910	ENSG00000106327	0.1046	2.293e-56
ENSG00000164651	ENSG00000106327	-0.0649	4.17e-54
ENSG00000006047	ENSG00000106327	0.0631	3.305e-53
ENSG00000108924	ENSG00000106327	0.0588	1.119e-52
ENSG00000179456	ENSG00000106327	-0.0725	1.069e-50
ENSG00000009950	ENSG00000106327	0.0583	3.548e-50
ENSG00000144852	ENSG00000106327	0.0921	7.207e-48
ENSG00000124664	ENSG00000106327	-0.0651	2.283e-46
ENSG00000121068	ENSG00000106327	-0.0497	5.687e-45
ENSG00000126561	ENSG00000106327	0.0571	7.629e-45
ENSG00000163909	ENSG00000106327	0.0574	1.206e-43
ENSG00000073861	ENSG00000106327	0.0692	1.361e-41
ENSG00000169856	ENSG00000106327	0.082	6.758e-41
ENSG00000196793	ENSG00000106327	0.0665	1.661e-40
ENSG00000169136	ENSG00000106327	0.0499	1.961e-38
ENSG00000106571	ENSG00000106327	-0.0495	9.117e-37
ENSG00000069667	ENSG00000106327	0.0461	2.287e-33
ENSG00000091656	ENSG00000106327	0.0411	2.47e-32
ENSG00000105821	ENSG00000106327	0.108	3.133e-32
ENSG00000126746	ENSG00000106327	0.1047	6.256e-31
ENSG00000245848	ENSG00000106327	-0.0432	1.029e-30
ENSG00000160113	ENSG00000106327	0.071	1.907e-30
ENSG00000186350	ENSG00000106327	0.0568	4.943e-30
ENSG00000148516	ENSG00000106327	-0.0464	1.42e-28
ENSG00000132170	ENSG00000106327	-0.0351	2.234e-28
ENSG00000172262	ENSG00000106327	0.1093	2.964e-28
ENSG00000167771	ENSG00000106327	0.0546	3.277e-28
ENSG00000205143	ENSG00000106327	0.1179	4.65e-28
ENSG00000078043	ENSG00000106327	0.0823	6.224e-28
ENSG00000116793	ENSG00000106327	0.067	6.891e-28
ENSG00000188095	ENSG00000106327	0.1041	7.868e-28
ENSG00000179588	ENSG00000106327	0.0596	8.334e-28
ENSG00000068305	ENSG00000106327	-0.0737	1.026e-27
ENSG00000033800	ENSG00000106327	-0.1042	1.468e-27
ENSG00000066422	ENSG00000106327	-0.1015	5.063e-27
ENSG00000166211	ENSG00000106327	0.1122	8.235e-27
ENSG00000177485	ENSG00000106327	0.0807	8.482e-27
ENSG00000169594	ENSG00000106327	-0.0385	3.548e-26
ENSG00000196453	ENSG00000106327	0.0897	3.878e-26
ENSG00000081059	ENSG00000106327	-0.0377	6.094e-26
ENSG00000084676	ENSG00000106327	-0.0751	1.22e-25
ENSG00000129514	ENSG00000106327	0.0385	3.459e-23
ENSG00000175832	ENSG00000106327	0.0387	4.611e-23
ENSG00000170325	ENSG00000106327	0.0758	7.612e-23
ENSG00000178150	ENSG00000106327	0.0405	1.371e-22
ENSG00000106689	ENSG00000106327	0.0398	2.399e-21
ENSG00000175329	ENSG00000106327	-0.0603	2.836e-21
ENSG00000172059	ENSG00000106327	0.0422	3.133e-21
ENSG00000111249	ENSG00000106327	0.0343	3.688e-21
intercept	ENSG00000106327	1.0982	9.425e-21
ENSG00000089902	ENSG00000106327	0.0716	1.046e-20
ENSG00000196275	ENSG00000106327	0.0582	1.27e-20
ENSG00000141027	ENSG00000106327	-0.0861	2.383e-20
ENSG00000118260	ENSG00000106327	0.0914	2.429e-20
ENSG00000119042	ENSG00000106327	0.0366	3.912e-20
ENSG00000152804	ENSG00000106327	0.0325	9.455e-20
ENSG00000103495	ENSG00000106327	0.0721	1.26e-19
ENSG00000006468	ENSG00000106327	-0.0296	1.369e-19
ENSG00000162599	ENSG00000106327	0.036	1.424e-19
ENSG00000043039	ENSG00000106327	-0.0376	1.81e-19
ENSG00000266265	ENSG00000106327	-0.0863	1.964e-19
ENSG00000011451	ENSG00000106327	0.0806	3.43e-19
ENSG00000113580	ENSG00000106327	-0.0406	3.435e-19
ENSG00000170100	ENSG00000106327	-0.0618	7.117e-19
ENSG00000185002	ENSG00000106327	-0.0691	8.233e-19
ENSG00000173068	ENSG00000106327	-0.0322	8.461e-19
ENSG00000175745	ENSG00000106327	0.0278	8.954e-19
ENSG00000012504	ENSG00000106327	0.0533	1.018e-18
ENSG00000179111	ENSG00000106327	0.0478	3.427e-18
ENSG00000112182	ENSG00000106327	0.0337	6.739e-18
ENSG00000183770	ENSG00000106327	0.0415	7.078e-18
ENSG00000117713	ENSG00000106327	0.0796	7.74e-18
ENSG00000141448	ENSG00000106327	-0.0319	1.255e-17
ENSG00000167157	ENSG00000106327	0.0373	1.353e-17
ENSG00000005073	ENSG00000106327	0.0429	2.535e-17
ENSG00000171574	ENSG00000106327	0.0626	5.597e-17
ENSG00000123685	ENSG00000106327	0.0365	9.208e-17
ENSG00000182318	ENSG00000106327	0.0649	9.655e-17
ENSG00000179195	ENSG00000106327	-0.0625	1.949e-16
ENSG00000127152	ENSG00000106327	-0.0327	3.247e-16
ENSG00000149480	ENSG00000106327	-0.0678	3.269e-16
ENSG00000172748	ENSG00000106327	0.0488	3.744e-16
ENSG00000118263	ENSG00000106327	0.0327	6.122e-16
ENSG00000256087	ENSG00000106327	-0.0575	9.732e-16
ENSG00000157554	ENSG00000106327	0.0295	9.954e-16
ENSG00000168875	ENSG00000106327	-0.0681	1.095e-15
ENSG00000198807	ENSG00000106327	0.0332	1.426e-15
ENSG00000124191	ENSG00000106327	-0.0254	2.311e-15
ENSG00000152454	ENSG00000106327	0.0455	2.68e-15
ENSG00000179627	ENSG00000106327	0.0465	3.293e-15
ENSG00000177045	ENSG00000106327	-0.05	3.412e-15
ENSG00000092607	ENSG00000106327	0.029	3.54e-15
ENSG00000185947	ENSG00000106327	-0.0568	4.097e-15
ENSG00000143355	ENSG00000106327	0.032	1.498e-14
ENSG00000117010	ENSG00000106327	0.0563	1.851e-14
ENSG00000170608	ENSG00000106327	0.0443	2.431e-14
ENSG00000203989	ENSG00000106327	-0.0564	2.679e-14
ENSG00000150907	ENSG00000106327	-0.0297	2.854e-14
ENSG00000196767	ENSG00000106327	0.0451	3.443e-14
ENSG00000132024	ENSG00000106327	0.0655	3.533e-14
ENSG00000130940	ENSG00000106327	-0.0335	3.665e-14
ENSG00000167840	ENSG00000106327	-0.0476	5.117e-14
ENSG00000161914	ENSG00000106327	0.0646	9.081e-14
ENSG00000165702	ENSG00000106327	-0.0426	1.598e-13
ENSG00000110693	ENSG00000106327	-0.0273	2.147e-13
ENSG00000143437	ENSG00000106327	0.0641	3.053e-13
ENSG00000043355	ENSG00000106327	-0.0361	3.219e-13
ENSG00000186918	ENSG00000106327	0.0374	3.387e-13
ENSG00000139651	ENSG00000106327	-0.0622	3.494e-13
ENSG00000198715	ENSG00000106327	-0.0332	5.605e-13
ENSG00000008196	ENSG00000106327	0.0266	6.494e-13
ENSG00000148200	ENSG00000106327	-0.0367	7.085e-13
ENSG00000106052	ENSG00000106327	0.0644	7.77e-13
ENSG00000119725	ENSG00000106328	-0.1134	3.071e-91
ENSG00000213347	ENSG00000106328	0.0704	1.598e-88
ENSG00000143257	ENSG00000106328	0.0779	3.045e-73
ENSG00000148826	ENSG00000106328	0.0586	3.22e-64
ENSG00000213988	ENSG00000106328	0.0398	1.135e-60
ENSG00000041988	ENSG00000106328	0.0705	8.548e-52
ENSG00000111206	ENSG00000106328	-0.0539	2.085e-44
ENSG00000197114	ENSG00000106328	-0.0654	6.763e-44
ENSG00000134046	ENSG00000106328	-0.0591	2.546e-42
ENSG00000164299	ENSG00000106328	0.2569	7.355e-42
ENSG00000104804	ENSG00000106328	0.0678	1.544e-40
ENSG00000187634	ENSG00000106328	0.0297	2.758e-40
ENSG00000261221	ENSG00000106328	-0.0676	1.934e-35
ENSG00000062194	ENSG00000106328	0.0807	3.519e-33
ENSG00000164334	ENSG00000106328	0.2415	6.736e-32
ENSG00000160961	ENSG00000106328	0.0578	1.329e-31
ENSG00000189299	ENSG00000106328	0.0735	3.017e-29
ENSG00000105516	ENSG00000106328	0.0384	6.341e-28
ENSG00000102034	ENSG00000106328	0.0345	7.513e-27
ENSG00000182979	ENSG00000106328	0.057	8.205e-26
ENSG00000160973	ENSG00000106328	0.0333	1.718e-23
ENSG00000245680	ENSG00000106328	-0.0337	5.276e-23
ENSG00000255009	ENSG00000106328	-0.1836	1.265e-22
ENSG00000173473	ENSG00000106328	0.0539	2.591e-22
ENSG00000131264	ENSG00000106328	0.0793	1.294e-21
ENSG00000055609	ENSG00000106328	-0.0506	1.331e-21
ENSG00000166529	ENSG00000106328	-0.0442	2.139e-21
ENSG00000063587	ENSG00000106328	-0.0353	2.551e-21
ENSG00000183072	ENSG00000106328	0.023	8.965e-21
ENSG00000167528	ENSG00000106328	0.0338	1.659e-20
ENSG00000185252	ENSG00000106328	0.0429	4.024e-20
ENSG00000177374	ENSG00000106328	0.0211	1.727e-19
ENSG00000188290	ENSG00000106328	-0.0194	2.529e-18
ENSG00000129071	ENSG00000106328	-0.0453	3.291e-18
ENSG00000132010	ENSG00000106328	0.0294	3.783e-18
ENSG00000169951	ENSG00000106328	-0.0442	3.976e-18
ENSG00000126804	ENSG00000106328	-0.0455	5.728e-18
ENSG00000204604	ENSG00000106328	0.0365	7.512e-18
ENSG00000089486	ENSG00000106328	-0.0173	9.238e-18
ENSG00000266265	ENSG00000106328	0.0504	1.458e-17
ENSG00000123364	ENSG00000106328	-0.0289	5.184e-17
ENSG00000172216	ENSG00000106328	0.0252	6.718e-17
ENSG00000102974	ENSG00000106328	-0.0506	7.472e-17
ENSG00000165804	ENSG00000106328	0.026	1.968e-16
ENSG00000196214	ENSG00000106328	0.0493	2.141e-16
ENSG00000005889	ENSG00000106328	0.0393	4.823e-16
ENSG00000177045	ENSG00000106328	-0.0318	4.868e-16
ENSG00000173480	ENSG00000106328	0.0379	7.54e-16
ENSG00000043355	ENSG00000106328	-0.0246	7.589e-16
ENSG00000275111	ENSG00000106328	0.0417	9.287e-16
ENSG00000196670	ENSG00000106328	-0.0396	1.166e-15
ENSG00000185022	ENSG00000106328	0.0201	1.865e-15
ENSG00000142025	ENSG00000106328	0.0709	2.355e-15
ENSG00000197363	ENSG00000106328	-0.0384	2.659e-15
ENSG00000100644	ENSG00000106328	0.0258	2.8e-15
ENSG00000174428	ENSG00000106328	-0.0325	3.14e-15
ENSG00000107175	ENSG00000106328	0.0383	3.258e-15
ENSG00000117000	ENSG00000106328	-0.0407	4.152e-15
ENSG00000153779	ENSG00000106328	0.0746	4.89e-15
ENSG00000126767	ENSG00000106328	-0.0351	6.215e-15
ENSG00000116044	ENSG00000106328	-0.038	6.886e-15
ENSG00000205899	ENSG00000106328	-0.1459	9.107e-15
ENSG00000175879	ENSG00000106328	0.0273	1.011e-14
ENSG00000164104	ENSG00000106328	0.0289	3.587e-14
ENSG00000152217	ENSG00000106328	0.016	4.027e-14
ENSG00000180884	ENSG00000106328	0.0264	6.008e-14
ENSG00000148200	ENSG00000106328	0.0236	7.004e-14
ENSG00000215271	ENSG00000106328	0.0323	7.812e-14
ENSG00000155090	ENSG00000106328	0.0214	8.428e-14
ENSG00000237452	ENSG00000106328	0.0575	8.622e-14
ENSG00000148143	ENSG00000106328	0.018	8.808e-14
ENSG00000182903	ENSG00000106328	-0.0343	1.358e-13
ENSG00000117713	ENSG00000106328	0.0419	2.131e-13
ENSG00000146587	ENSG00000106328	0.0385	2.258e-13
ENSG00000132005	ENSG00000106328	0.0378	2.511e-13
ENSG00000141002	ENSG00000106328	0.0428	2.544e-13
ENSG00000090447	ENSG00000106328	-0.0345	3.125e-13
ENSG00000122482	ENSG00000106328	0.0415	3.202e-13
ENSG00000137090	ENSG00000106328	0.0415	3.602e-13
ENSG00000172346	ENSG00000106328	-0.0179	3.765e-13
ENSG00000137834	ENSG00000106328	0.0186	3.979e-13
ENSG00000088876	ENSG00000106328	-0.0342	4.199e-13
ENSG00000218891	ENSG00000106328	-0.0349	5.069e-13
ENSG00000166860	ENSG00000106328	0.0356	8.768e-13
ENSG00000166925	ENSG00000106330	0.1126	1.727e-155
ENSG00000169689	ENSG00000106330	0.1003	1.014e-124
ENSG00000185669	ENSG00000106330	0.0497	2.062e-55
ENSG00000196652	ENSG00000106330	0.0889	4.66e-54
ENSG00000102984	ENSG00000106330	0.0581	2.477e-46
ENSG00000125520	ENSG00000106330	0.0544	2.401e-45
ENSG00000105821	ENSG00000106330	0.076	9.971e-45
ENSG00000197037	ENSG00000106330	0.0671	2.954e-37
ENSG00000152284	ENSG00000106330	0.0322	1.518e-35
ENSG00000178338	ENSG00000106330	-0.0219	1.539e-32
ENSG00000103495	ENSG00000106330	0.0558	2.549e-32
ENSG00000112033	ENSG00000106330	0.0394	1.129e-31
ENSG00000123933	ENSG00000106330	0.0433	4.503e-31
ENSG00000205250	ENSG00000106330	0.0616	7.729e-31
ENSG00000151500	ENSG00000106330	0.0526	7.159e-30
ENSG00000148337	ENSG00000106330	-0.0614	1.39e-29
ENSG00000167085	ENSG00000106330	0.0623	2.385e-29
ENSG00000131759	ENSG00000106330	0.0388	2.845e-29
ENSG00000171735	ENSG00000106330	0.0469	2.131e-28
ENSG00000167377	ENSG00000106330	-0.0481	2.863e-28
ENSG00000181722	ENSG00000106330	0.0298	3.773e-28
ENSG00000173451	ENSG00000106330	-0.0396	4.692e-28
ENSG00000085644	ENSG00000106330	0.0521	1.287e-27
ENSG00000171606	ENSG00000106330	-0.0465	2.123e-27
ENSG00000198839	ENSG00000106330	0.05	4.418e-27
ENSG00000084676	ENSG00000106330	0.045	3.819e-26
ENSG00000118620	ENSG00000106330	-0.0511	8.933e-26
ENSG00000184221	ENSG00000106330	-0.0325	1.297e-25
ENSG00000164463	ENSG00000106330	-0.0458	2.638e-25
ENSG00000214717	ENSG00000106330	-0.0358	3.36e-25
ENSG00000143373	ENSG00000106330	-0.052	1.918e-24
ENSG00000122482	ENSG00000106330	0.0557	2.199e-24
ENSG00000133250	ENSG00000106330	0.0506	3.374e-24
ENSG00000143437	ENSG00000106330	0.0528	3.848e-24
ENSG00000213096	ENSG00000106330	0.0386	4.511e-24
ENSG00000169714	ENSG00000106330	-0.0607	7.491e-24
ENSG00000041988	ENSG00000106330	-0.0444	3.008e-23
ENSG00000177683	ENSG00000106330	0.0472	4.374e-23
ENSG00000196843	ENSG00000106330	-0.0281	4.454e-23
ENSG00000132604	ENSG00000106330	-0.0551	2.131e-22
ENSG00000146676	ENSG00000106330	-0.0441	2.451e-22
ENSG00000166529	ENSG00000106330	0.0433	3.294e-22
ENSG00000220201	ENSG00000106330	-0.0379	6.755e-22
ENSG00000138378	ENSG00000106330	-0.0217	7.141e-22
ENSG00000142611	ENSG00000106330	-0.0205	8.838e-21
ENSG00000144485	ENSG00000106330	0.0226	9.348e-21
ENSG00000082641	ENSG00000106330	-0.0379	2.365e-20
ENSG00000126351	ENSG00000106330	0.0323	2.631e-20
ENSG00000131408	ENSG00000106330	0.0468	5.471e-20
ENSG00000105672	ENSG00000106330	0.0443	6.559e-20
ENSG00000164438	ENSG00000106330	-0.0348	1.582e-19
ENSG00000138380	ENSG00000106330	0.0406	1.786e-19
ENSG00000178573	ENSG00000106330	0.015	1.805e-19
ENSG00000198556	ENSG00000106330	0.041	2.324e-19
ENSG00000182158	ENSG00000106330	0.0281	4.704e-19
ENSG00000132024	ENSG00000106330	0.0456	5.53e-19
ENSG00000170374	ENSG00000106330	-0.0451	1.006e-18
ENSG00000159592	ENSG00000106330	-0.0573	1.054e-18
ENSG00000102908	ENSG00000106330	-0.0397	1.171e-18
ENSG00000101544	ENSG00000106330	0.0379	1.725e-18
ENSG00000066136	ENSG00000106330	0.049	2.158e-18
ENSG00000160685	ENSG00000106330	-0.0346	3.268e-18
ENSG00000156127	ENSG00000106330	0.0227	3.839e-18
ENSG00000011451	ENSG00000106330	0.046	6.644e-18
ENSG00000163666	ENSG00000106330	-0.0321	8.937e-18
ENSG00000106261	ENSG00000106330	0.0452	1.151e-17
ENSG00000138073	ENSG00000106330	-0.0409	1.359e-17
ENSG00000010244	ENSG00000106330	-0.0571	2.433e-17
ENSG00000066827	ENSG00000106330	-0.0312	2.88e-17
ENSG00000147488	ENSG00000106330	-0.023	3.19e-17
ENSG00000108509	ENSG00000106330	0.0375	3.223e-17
ENSG00000120963	ENSG00000106330	0.0388	5.76e-17
ENSG00000173545	ENSG00000106330	0.0394	9.443e-17
ENSG00000165821	ENSG00000106330	0.0217	9.529e-17
ENSG00000245848	ENSG00000106330	-0.0184	1.169e-16
ENSG00000172888	ENSG00000106330	0.0426	1.565e-16
ENSG00000172379	ENSG00000106330	-0.0156	2.275e-16
ENSG00000160094	ENSG00000106330	0.0308	2.777e-16
ENSG00000121068	ENSG00000106330	-0.0171	3.142e-16
ENSG00000215421	ENSG00000106330	0.0374	3.754e-16
ENSG00000141568	ENSG00000106330	-0.0429	4.055e-16
ENSG00000153234	ENSG00000106330	0.0174	4.785e-16
ENSG00000116809	ENSG00000106330	-0.0402	5.104e-16
ENSG00000213015	ENSG00000106330	-0.0333	5.393e-16
ENSG00000122515	ENSG00000106330	0.0359	6.296e-16
ENSG00000234444	ENSG00000106330	-0.0195	8.522e-16
ENSG00000064961	ENSG00000106330	0.0335	1.306e-15
ENSG00000029993	ENSG00000106330	0.0241	1.807e-15
ENSG00000131788	ENSG00000106330	0.0335	1.962e-15
ENSG00000175832	ENSG00000106330	0.0183	2.36e-15
ENSG00000118689	ENSG00000106330	-0.0289	2.714e-15
ENSG00000115738	ENSG00000106330	0.0152	3.1e-15
ENSG00000171448	ENSG00000106330	-0.034	3.638e-15
ENSG00000157259	ENSG00000106330	0.0402	4.354e-15
ENSG00000102878	ENSG00000106330	0.0215	4.409e-15
ENSG00000113387	ENSG00000106330	-0.0359	4.908e-15
ENSG00000065978	ENSG00000106330	0.0374	5.544e-15
ENSG00000172238	ENSG00000106330	-0.0387	5.601e-15
ENSG00000069812	ENSG00000106330	0.0184	6.879e-15
ENSG00000156030	ENSG00000106330	0.03	8.811e-15
ENSG00000105732	ENSG00000106330	0.038	9.24e-15
ENSG00000176472	ENSG00000106330	0.0342	1.896e-14
ENSG00000075407	ENSG00000106330	-0.032	2.345e-14
ENSG00000257923	ENSG00000106330	0.0334	2.408e-14
ENSG00000196267	ENSG00000106330	0.0312	3.973e-14
ENSG00000198816	ENSG00000106330	0.0256	5.84e-14
ENSG00000101096	ENSG00000106330	0.0146	5.847e-14
ENSG00000198715	ENSG00000106330	0.0205	6.196e-14
ENSG00000148516	ENSG00000106330	-0.0186	7.206e-14
ENSG00000012504	ENSG00000106330	0.0267	8.269e-14
ENSG00000171443	ENSG00000106330	0.0342	1.193e-13
ENSG00000198455	ENSG00000106330	0.0264	1.45e-13
ENSG00000171161	ENSG00000106330	-0.0325	1.503e-13
ENSG00000147601	ENSG00000106330	0.0354	1.575e-13
ENSG00000180035	ENSG00000106330	-0.0327	2.053e-13
ENSG00000111087	ENSG00000106330	-0.0191	3.561e-13
ENSG00000162702	ENSG00000106330	0.0308	4.887e-13
ENSG00000180318	ENSG00000106330	0.0217	5.471e-13
ENSG00000171476	ENSG00000106330	0.013	5.71e-13
ENSG00000159216	ENSG00000106330	0.0177	6.024e-13
ENSG00000100968	ENSG00000106330	-0.0146	8.049e-13
ENSG00000128573	ENSG00000106330	0.0151	8.408e-13
ENSG00000116132	ENSG00000106333	0.1193	8.157e-246
ENSG00000122691	ENSG00000106333	0.1215	1.217e-176
ENSG00000233608	ENSG00000106333	0.1376	4.744e-170
ENSG00000167157	ENSG00000106333	0.1145	1.02e-115
ENSG00000172819	ENSG00000106333	0.1153	1.105e-104
ENSG00000106511	ENSG00000106333	0.0791	4.289e-64
ENSG00000007866	ENSG00000106333	0.1076	4.137e-61
ENSG00000167771	ENSG00000106333	0.0858	1.493e-51
ENSG00000088881	ENSG00000106333	0.0682	1.108e-45
ENSG00000157613	ENSG00000106333	0.0514	2.209e-45
ENSG00000025434	ENSG00000106333	0.0712	1.077e-39
ENSG00000169554	ENSG00000106333	-0.061	2.54e-39
ENSG00000100968	ENSG00000106333	0.0512	1.174e-38
ENSG00000121068	ENSG00000106333	0.0517	2.322e-37
ENSG00000172346	ENSG00000106333	0.0579	9.029e-37
ENSG00000052850	ENSG00000106333	0.0608	1.454e-35
ENSG00000125520	ENSG00000106333	0.0917	5.328e-35
ENSG00000178919	ENSG00000106333	-0.0562	1.246e-34
ENSG00000143365	ENSG00000106333	0.0506	4.483e-33
ENSG00000164684	ENSG00000106333	-0.0428	2.011e-32
ENSG00000113580	ENSG00000106333	-0.0612	5.292e-32
ENSG00000164330	ENSG00000106333	0.051	1.044e-31
ENSG00000087510	ENSG00000106333	-0.0467	5.866e-31
ENSG00000128714	ENSG00000106333	0.0703	6.056e-30
ENSG00000124092	ENSG00000106333	0.0722	2.785e-29
ENSG00000125816	ENSG00000106333	0.1125	3.84e-29
ENSG00000124216	ENSG00000106333	0.0515	5.717e-29
ENSG00000173258	ENSG00000106333	-0.0754	7.451e-29
ENSG00000143842	ENSG00000106333	-0.0583	1.728e-28
ENSG00000128645	ENSG00000106333	-0.0692	7.865e-27
ENSG00000217236	ENSG00000106333	-0.0678	2.756e-26
ENSG00000172273	ENSG00000106333	-0.1154	1.17e-25
ENSG00000111049	ENSG00000106333	-0.1437	3.241e-25
ENSG00000176842	ENSG00000106333	-0.0578	6.884e-25
ENSG00000032219	ENSG00000106333	0.0994	4.785e-24
ENSG00000168916	ENSG00000106333	-0.0394	4.859e-24
ENSG00000171649	ENSG00000106333	0.0579	6.267e-24
ENSG00000119866	ENSG00000106333	-0.0427	8.405e-24
ENSG00000178163	ENSG00000106333	-0.0413	3.878e-23
ENSG00000164107	ENSG00000106333	0.0455	2.613e-22
ENSG00000257923	ENSG00000106333	0.0817	5.397e-22
ENSG00000168874	ENSG00000106333	-0.0379	6.231e-22
ENSG00000137203	ENSG00000106333	-0.0357	6.848e-22
ENSG00000064195	ENSG00000106333	-0.0564	2.623e-21
ENSG00000165804	ENSG00000106333	-0.0554	3.663e-21
ENSG00000168505	ENSG00000106333	-0.0531	3.974e-21
ENSG00000089335	ENSG00000106333	-0.0442	7.452e-21
ENSG00000196793	ENSG00000106333	0.0535	7.752e-21
ENSG00000198028	ENSG00000106333	0.0545	2.217e-20
ENSG00000168610	ENSG00000106333	0.074	2.511e-20
ENSG00000179772	ENSG00000106333	0.0635	2.789e-20
ENSG00000144355	ENSG00000106333	0.0519	4.425e-20
ENSG00000106536	ENSG00000106333	0.0518	5.143e-20
ENSG00000108175	ENSG00000106333	-0.0547	8.562e-20
ENSG00000179195	ENSG00000106333	-0.0791	9.659e-20
ENSG00000136352	ENSG00000106333	0.0479	1.043e-19
ENSG00000173041	ENSG00000106333	0.0589	1.329e-19
ENSG00000185610	ENSG00000106333	-0.1044	4.55e-19
ENSG00000115297	ENSG00000106333	-0.0687	4.835e-19
ENSG00000196460	ENSG00000106333	0.0493	7.664e-19
ENSG00000196172	ENSG00000106333	0.0546	1.574e-18
ENSG00000103449	ENSG00000106333	0.0353	1.902e-18
ENSG00000180479	ENSG00000106333	-0.0649	2.284e-18
ENSG00000163497	ENSG00000106333	0.0644	2.995e-18
ENSG00000101115	ENSG00000106333	0.0372	5.561e-18
ENSG00000141510	ENSG00000106333	-0.0413	5.813e-18
ENSG00000167081	ENSG00000106333	-0.0433	9.352e-18
ENSG00000213988	ENSG00000106333	-0.0383	1.487e-17
ENSG00000106052	ENSG00000106333	-0.0874	1.94e-17
ENSG00000160685	ENSG00000106333	-0.065	2.606e-17
ENSG00000170581	ENSG00000106333	0.0709	2.908e-17
ENSG00000276644	ENSG00000106333	-0.0323	3.629e-17
ENSG00000153779	ENSG00000106333	0.1487	3.948e-17
ENSG00000132024	ENSG00000106333	0.0832	4.088e-17
ENSG00000215271	ENSG00000106333	-0.0673	5.297e-17
ENSG00000116604	ENSG00000106333	-0.0731	5.718e-17
ENSG00000167232	ENSG00000106333	-0.0543	6.564e-17
ENSG00000066336	ENSG00000106333	0.0493	1.095e-16
ENSG00000006047	ENSG00000106333	0.0389	1.331e-16
ENSG00000148513	ENSG00000106333	0.0423	1.613e-16
ENSG00000188620	ENSG00000106333	-0.0713	1.914e-16
ENSG00000151702	ENSG00000106333	-0.0369	1.968e-16
ENSG00000278318	ENSG00000106333	-0.0374	3.872e-16
ENSG00000197928	ENSG00000106333	0.0452	4.559e-16
ENSG00000198440	ENSG00000106333	-0.064	4.754e-16
ENSG00000196628	ENSG00000106333	0.0341	6.276e-16
ENSG00000074047	ENSG00000106333	0.0388	7.569e-16
ENSG00000179632	ENSG00000106333	-0.0824	7.823e-16
ENSG00000128709	ENSG00000106333	0.057	9.497e-16
ENSG00000189079	ENSG00000106333	-0.0825	9.904e-16
ENSG00000095951	ENSG00000106333	-0.0538	1.354e-15
ENSG00000109705	ENSG00000106333	-0.0512	2.748e-15
ENSG00000124496	ENSG00000106333	0.0381	2.945e-15
ENSG00000278129	ENSG00000106333	0.0788	3.007e-15
ENSG00000114853	ENSG00000106333	-0.0512	3.026e-15
ENSG00000123388	ENSG00000106333	0.053	3.364e-15
ENSG00000245680	ENSG00000106333	-0.0497	4.354e-15
ENSG00000137309	ENSG00000106333	0.0459	6.295e-15
ENSG00000180318	ENSG00000106333	0.045	9.585e-15
ENSG00000165702	ENSG00000106333	-0.0512	9.61e-15
ENSG00000148737	ENSG00000106333	0.0422	1.048e-14
ENSG00000174197	ENSG00000106333	0.0705	1.056e-14
ENSG00000128652	ENSG00000106333	0.0677	1.348e-14
ENSG00000138738	ENSG00000106333	0.0441	1.416e-14
ENSG00000274349	ENSG00000106333	-0.0496	1.762e-14
ENSG00000196458	ENSG00000106333	0.0565	1.846e-14
ENSG00000167635	ENSG00000106333	-0.0813	2.147e-14
ENSG00000066422	ENSG00000106333	0.0822	2.72e-14
ENSG00000143578	ENSG00000106333	0.0556	3.473e-14
ENSG00000164853	ENSG00000106333	-0.06	3.507e-14
ENSG00000166925	ENSG00000106333	0.0618	4.012e-14
ENSG00000150347	ENSG00000106333	0.034	4.181e-14
ENSG00000141002	ENSG00000106333	0.0819	4.491e-14
ENSG00000066827	ENSG00000106333	-0.0537	4.854e-14
ENSG00000152443	ENSG00000106333	-0.0717	5.951e-14
ENSG00000105136	ENSG00000106333	-0.0693	6.231e-14
ENSG00000121297	ENSG00000106333	0.0312	7.066e-14
ENSG00000120738	ENSG00000106333	0.0238	8.328e-14
ENSG00000221818	ENSG00000106333	0.0373	1.022e-13
ENSG00000129152	ENSG00000106333	-0.0834	1.065e-13
ENSG00000177606	ENSG00000106333	-0.0306	1.35e-13
ENSG00000165512	ENSG00000106333	0.0338	1.533e-13
ENSG00000205143	ENSG00000106333	0.0906	1.688e-13
ENSG00000106004	ENSG00000106333	-0.0488	3.514e-13
ENSG00000169155	ENSG00000106333	0.0676	3.863e-13
ENSG00000108813	ENSG00000106333	0.0487	3.871e-13
ENSG00000167395	ENSG00000106333	0.0752	3.97e-13
ENSG00000178951	ENSG00000106333	-0.0699	4.15e-13
ENSG00000130844	ENSG00000106333	0.0376	4.466e-13
ENSG00000186564	ENSG00000106333	0.0459	4.579e-13
ENSG00000185811	ENSG00000106333	0.0435	4.785e-13
ENSG00000177508	ENSG00000106333	0.0311	5.131e-13
ENSG00000102901	ENSG00000106333	0.0631	5.261e-13
ENSG00000152518	ENSG00000106333	0.0364	5.376e-13
ENSG00000142700	ENSG00000106333	-0.0391	5.433e-13
ENSG00000124459	ENSG00000106333	-0.0667	5.834e-13
ENSG00000131668	ENSG00000106333	-0.0318	5.899e-13
intercept	ENSG00000106333	0.9684	6.23e-13
ENSG00000089775	ENSG00000106333	0.0757	6.713e-13
ENSG00000169740	ENSG00000106333	-0.0519	6.982e-13
ENSG00000135638	ENSG00000106333	-0.0451	7.519e-13
ENSG00000181666	ENSG00000106333	-0.0616	7.614e-13
ENSG00000133250	ENSG00000106333	0.0689	8.417e-13
ENSG00000248483	ENSG00000106336	0.0639	1.362e-60
ENSG00000025434	ENSG00000106336	0.0335	3.523e-42
ENSG00000112041	ENSG00000106336	0.0606	6.126e-38
ENSG00000104804	ENSG00000106336	0.0522	7.447e-34
ENSG00000166925	ENSG00000106336	0.0446	4.648e-33
ENSG00000124092	ENSG00000106336	0.032	8.949e-28
ENSG00000160961	ENSG00000106336	0.0433	3.488e-25
ENSG00000196263	ENSG00000106336	0.0326	8.219e-21
ENSG00000179943	ENSG00000106336	0.0432	3.213e-20
ENSG00000152467	ENSG00000106336	0.0404	4.85e-20
ENSG00000164334	ENSG00000106336	0.1535	1.059e-18
ENSG00000197124	ENSG00000106336	-0.0264	1.31e-16
ENSG00000169554	ENSG00000106336	-0.0175	1.325e-16
ENSG00000179059	ENSG00000106336	-0.0193	1.776e-16
ENSG00000131264	ENSG00000106336	-0.0575	2.632e-16
ENSG00000171163	ENSG00000106336	0.031	2.899e-16
ENSG00000250571	ENSG00000106336	0.0323	3.166e-16
ENSG00000152192	ENSG00000106336	-0.0163	3.71e-16
ENSG00000172819	ENSG00000106336	0.0196	5.524e-16
ENSG00000060138	ENSG00000106336	0.0174	6.446e-16
ENSG00000227124	ENSG00000106336	0.0189	1.724e-15
ENSG00000151090	ENSG00000106336	-0.0137	2.164e-15
ENSG00000043039	ENSG00000106336	0.017	5.312e-15
ENSG00000149922	ENSG00000106336	0.0282	6.342e-15
ENSG00000249961	ENSG00000106336	0.0449	1.43e-14
ENSG00000178860	ENSG00000106336	-0.0123	1.814e-14
ENSG00000156150	ENSG00000106336	0.0274	2.332e-14
ENSG00000143578	ENSG00000106336	0.0253	3.966e-14
ENSG00000170374	ENSG00000106336	0.0336	7.137e-14
ENSG00000205143	ENSG00000106336	0.0416	1.078e-13
ENSG00000251493	ENSG00000106336	0.0134	2.895e-13
ENSG00000077092	ENSG00000106336	0.0133	3.127e-13
ENSG00000157259	ENSG00000106336	0.0326	5.633e-13
ENSG00000167377	ENSG00000106336	-0.0276	6.531e-13
ENSG00000123307	ENSG00000106341	0.2178	1.018e-190
ENSG00000162992	ENSG00000106341	0.0824	1.464e-94
ENSG00000171786	ENSG00000106341	0.0814	4.778e-50
ENSG00000257923	ENSG00000106341	0.0786	5.76e-47
ENSG00000164330	ENSG00000106341	0.0392	1.79e-44
ENSG00000173673	ENSG00000106341	-0.1131	2.976e-43
ENSG00000147596	ENSG00000106341	0.0887	1.727e-37
ENSG00000173976	ENSG00000106341	-0.1296	5.93e-37
ENSG00000184828	ENSG00000106341	0.0359	2.211e-35
ENSG00000130711	ENSG00000106341	0.089	3.289e-35
ENSG00000221818	ENSG00000106341	-0.0387	3.664e-33
ENSG00000269404	ENSG00000106341	0.041	1.145e-30
ENSG00000105392	ENSG00000106341	-0.0689	1.791e-30
ENSG00000120094	ENSG00000106341	0.0793	4.547e-30
ENSG00000180613	ENSG00000106341	0.0789	7.611e-30
ENSG00000163497	ENSG00000106341	-0.0529	1.21e-28
ENSG00000009709	ENSG00000106341	-0.0374	1.612e-28
ENSG00000185002	ENSG00000106341	-0.0631	5.416e-28
ENSG00000181965	ENSG00000106341	0.0817	4.892e-27
ENSG00000165588	ENSG00000106341	0.0412	1.029e-26
ENSG00000236287	ENSG00000106341	0.0674	1.273e-26
ENSG00000148737	ENSG00000106341	0.0364	3.365e-25
ENSG00000008196	ENSG00000106341	-0.0281	7.114e-25
ENSG00000005513	ENSG00000106341	-0.0299	1.129e-24
ENSG00000164438	ENSG00000106341	0.0481	1.002e-23
ENSG00000253831	ENSG00000106341	0.0595	1.747e-23
ENSG00000164600	ENSG00000106341	0.0627	6.501e-22
ENSG00000119950	ENSG00000106341	-0.0367	1.154e-21
ENSG00000128610	ENSG00000106341	0.0384	2.583e-21
ENSG00000139515	ENSG00000106341	-0.0451	2.615e-21
ENSG00000173258	ENSG00000106341	0.0408	6.69e-21
ENSG00000187079	ENSG00000106341	-0.0332	9.003e-21
ENSG00000143171	ENSG00000106341	0.0356	1.201e-20
ENSG00000170577	ENSG00000106341	-0.0252	2.316e-20
ENSG00000205922	ENSG00000106341	0.0344	4.505e-20
ENSG00000033800	ENSG00000106341	-0.0642	1.017e-19
ENSG00000124782	ENSG00000106341	-0.0517	1.21e-19
ENSG00000184481	ENSG00000106341	0.0386	3.358e-19
ENSG00000123358	ENSG00000106341	0.0229	2.271e-18
ENSG00000166349	ENSG00000106341	-0.0291	3.385e-18
ENSG00000106511	ENSG00000106341	0.0262	3.742e-18
ENSG00000185668	ENSG00000106341	0.0335	6.097e-18
ENSG00000174282	ENSG00000106341	0.0482	7.997e-18
ENSG00000143032	ENSG00000106341	0.0587	1.194e-17
ENSG00000115507	ENSG00000106341	0.0297	1.625e-17
ENSG00000170549	ENSG00000106341	0.0258	1.766e-17
ENSG00000144331	ENSG00000106341	-0.0247	2.753e-17
ENSG00000107859	ENSG00000106341	-0.0634	5.027e-17
ENSG00000168875	ENSG00000106341	0.0525	5.335e-17
ENSG00000130940	ENSG00000106341	-0.0274	5.416e-17
ENSG00000136535	ENSG00000106341	-0.0421	2.071e-16
ENSG00000196482	ENSG00000106341	0.0272	2.994e-16
ENSG00000152804	ENSG00000106341	-0.0213	6.362e-16
ENSG00000235608	ENSG00000106341	-0.2281	6.491e-16
ENSG00000125878	ENSG00000106341	0.0406	1.111e-15
ENSG00000198551	ENSG00000106341	0.0459	1.429e-15
ENSG00000214652	ENSG00000106341	-0.042	2.169e-15
ENSG00000181690	ENSG00000106341	-0.0234	5.87e-15
ENSG00000179632	ENSG00000106341	-0.0503	2.067e-14
ENSG00000138378	ENSG00000106341	0.0213	3.113e-14
ENSG00000118513	ENSG00000106341	-0.0215	3.762e-14
ENSG00000146618	ENSG00000106341	-0.1138	4.994e-14
ENSG00000122180	ENSG00000106341	0.0439	7.167e-14
ENSG00000179195	ENSG00000106341	-0.0419	7.391e-14
ENSG00000197647	ENSG00000106341	-0.0366	8.661e-14
ENSG00000169840	ENSG00000106341	-0.0597	9.141e-14
ENSG00000132024	ENSG00000106341	-0.0474	1.054e-13
ENSG00000167232	ENSG00000106341	0.031	1.353e-13
ENSG00000143373	ENSG00000106341	0.0469	1.508e-13
ENSG00000186766	ENSG00000106341	0.0522	1.551e-13
ENSG00000136630	ENSG00000106341	-0.0214	1.799e-13
ENSG00000109851	ENSG00000106341	-0.0583	1.972e-13
ENSG00000175395	ENSG00000106341	0.0365	2.126e-13
ENSG00000171649	ENSG00000106341	0.027	2.631e-13
ENSG00000185650	ENSG00000106341	-0.0226	2.639e-13
ENSG00000172059	ENSG00000106341	0.024	3.092e-13
ENSG00000144218	ENSG00000106341	0.016	3.125e-13
ENSG00000130675	ENSG00000106341	0.0277	3.226e-13
ENSG00000168267	ENSG00000106341	-0.0712	3.365e-13
ENSG00000169131	ENSG00000106341	-0.0338	4.198e-13
ENSG00000125850	ENSG00000106341	-0.0354	4.989e-13
ENSG00000186350	ENSG00000106341	0.0266	5.322e-13
ENSG00000151615	ENSG00000106341	-0.045	5.561e-13
ENSG00000174963	ENSG00000106341	0.0422	6.513e-13
ENSG00000103326	ENSG00000106341	0.0402	8.984e-13
ENSG00000179456	ENSG00000106341	0.0255	9.396e-13
ENSG00000177468	ENSG00000106341	-0.0437	9.402e-13
ENSG00000105821	ENSG00000106344	0.0901	1.19e-119
ENSG00000048405	ENSG00000106344	0.0768	3.311e-95
ENSG00000072364	ENSG00000106344	-0.081	1.802e-94
ENSG00000145220	ENSG00000106344	0.0645	7.399e-91
ENSG00000159086	ENSG00000106344	0.0616	7.705e-65
ENSG00000162664	ENSG00000106344	0.0575	7.499e-59
ENSG00000197024	ENSG00000106344	0.0481	2.19e-45
ENSG00000143373	ENSG00000106344	-0.0508	3.047e-44
ENSG00000149136	ENSG00000106344	0.0568	9.02e-44
ENSG00000184677	ENSG00000106344	0.0467	2.283e-43
ENSG00000197037	ENSG00000106344	0.0499	3.242e-40
ENSG00000263001	ENSG00000106344	0.0429	2.437e-38
ENSG00000177683	ENSG00000106344	0.0429	2.503e-36
ENSG00000086102	ENSG00000106344	0.0516	2.655e-36
ENSG00000116560	ENSG00000106344	0.0507	3.563e-36
ENSG00000157259	ENSG00000106344	0.0435	1.933e-32
ENSG00000151500	ENSG00000106344	-0.0387	1.316e-31
ENSG00000172845	ENSG00000106344	-0.052	4.745e-31
ENSG00000156030	ENSG00000106344	0.0308	7.184e-29
ENSG00000160908	ENSG00000106344	-0.0469	1.213e-28
ENSG00000198315	ENSG00000106344	0.0386	5.057e-28
ENSG00000064490	ENSG00000106344	0.0377	7.535e-28
ENSG00000176542	ENSG00000106344	0.0366	1.22e-26
ENSG00000033800	ENSG00000106344	-0.0426	6.926e-26
ENSG00000269343	ENSG00000106344	0.0305	1.022e-25
ENSG00000173011	ENSG00000106344	-0.0373	1.197e-25
ENSG00000198040	ENSG00000106344	-0.0338	6.533e-25
ENSG00000159592	ENSG00000106344	0.0476	1.052e-24
ENSG00000116809	ENSG00000106344	0.0363	1.109e-24
ENSG00000198839	ENSG00000106344	0.034	1.163e-24
ENSG00000127337	ENSG00000106344	-0.0282	4.373e-22
ENSG00000171469	ENSG00000106344	-0.0327	9e-22
ENSG00000105229	ENSG00000106344	0.0345	1.55e-21
ENSG00000170581	ENSG00000106344	0.029	7.975e-21
ENSG00000162924	ENSG00000106344	0.0282	1.201e-20
ENSG00000167635	ENSG00000106344	0.0366	1.215e-20
ENSG00000078900	ENSG00000106344	-0.0145	1.268e-20
ENSG00000089486	ENSG00000106344	-0.0128	1.312e-20
ENSG00000269404	ENSG00000106344	-0.0188	3.163e-20
ENSG00000170100	ENSG00000106344	0.0271	3.382e-20
ENSG00000178951	ENSG00000106344	-0.0327	4.523e-20
ENSG00000189298	ENSG00000106344	0.0324	4.746e-20
ENSG00000112365	ENSG00000106344	0.0312	1.073e-19
ENSG00000186376	ENSG00000106344	-0.0262	1.273e-19
ENSG00000119138	ENSG00000106344	-0.0142	1.386e-19
ENSG00000196081	ENSG00000106344	0.0246	2.827e-19
ENSG00000152518	ENSG00000106344	-0.0165	7.195e-19
ENSG00000176678	ENSG00000106344	0.0167	7.215e-19
ENSG00000099326	ENSG00000106344	-0.0273	7.453e-19
ENSG00000130856	ENSG00000106344	0.0311	8.547e-19
ENSG00000177125	ENSG00000106344	-0.0278	9.032e-19
ENSG00000036549	ENSG00000106344	0.0356	9.61e-19
ENSG00000039600	ENSG00000106344	-0.0321	1.684e-18
ENSG00000161277	ENSG00000106344	0.0258	1.39e-17
ENSG00000164330	ENSG00000106344	0.0136	3.349e-17
ENSG00000093167	ENSG00000106344	0.0268	4.015e-17
ENSG00000106459	ENSG00000106344	0.0319	5.129e-17
ENSG00000085276	ENSG00000106344	0.0117	5.867e-17
ENSG00000167981	ENSG00000106344	-0.0178	6.865e-17
ENSG00000164900	ENSG00000106344	0.046	1.021e-16
ENSG00000143390	ENSG00000106344	-0.0259	1.036e-16
ENSG00000147862	ENSG00000106344	0.013	1.057e-16
ENSG00000156273	ENSG00000106344	-0.0226	1.918e-16
ENSG00000096654	ENSG00000106344	-0.0258	2.003e-16
ENSG00000158773	ENSG00000106344	-0.0242	2.203e-16
ENSG00000183621	ENSG00000106344	0.0192	2.272e-16
ENSG00000144485	ENSG00000106344	0.0141	2.575e-16
ENSG00000196152	ENSG00000106344	0.0239	4.091e-16
ENSG00000167766	ENSG00000106344	-0.0199	4.228e-16
ENSG00000186272	ENSG00000106344	0.0264	5.813e-16
ENSG00000163939	ENSG00000106344	-0.0321	6.037e-16
ENSG00000124613	ENSG00000106344	0.0183	6.505e-16
ENSG00000171786	ENSG00000106344	-0.0251	1.127e-15
ENSG00000179965	ENSG00000106344	0.0241	1.235e-15
ENSG00000181690	ENSG00000106344	-0.0137	1.647e-15
ENSG00000143379	ENSG00000106344	0.0327	1.667e-15
ENSG00000174963	ENSG00000106344	0.0268	1.726e-15
ENSG00000197362	ENSG00000106344	0.026	1.864e-15
ENSG00000196597	ENSG00000106344	-0.025	2.156e-15
ENSG00000029363	ENSG00000106344	0.0347	2.553e-15
ENSG00000139613	ENSG00000106344	0.0308	2.617e-15
ENSG00000172216	ENSG00000106344	0.0163	3.248e-15
ENSG00000182158	ENSG00000106344	0.0175	7.649e-15
ENSG00000141905	ENSG00000106344	0.0194	1.191e-14
ENSG00000179588	ENSG00000106344	-0.0177	1.663e-14
ENSG00000116580	ENSG00000106344	0.026	3.519e-14
ENSG00000087510	ENSG00000106344	-0.0113	3.836e-14
ENSG00000029639	ENSG00000106344	0.0227	5.491e-14
ENSG00000169016	ENSG00000106344	0.0248	6.115e-14
ENSG00000059378	ENSG00000106344	0.0154	6.336e-14
ENSG00000138375	ENSG00000106344	0.0256	8.175e-14
ENSG00000177311	ENSG00000106344	0.0159	1.057e-13
ENSG00000006704	ENSG00000106344	0.018	1.368e-13
ENSG00000169689	ENSG00000106344	-0.0223	1.383e-13
ENSG00000167380	ENSG00000106344	0.0279	1.731e-13
ENSG00000166454	ENSG00000106344	-0.0268	1.757e-13
ENSG00000136936	ENSG00000106344	-0.0243	1.772e-13
ENSG00000198911	ENSG00000106344	-0.0193	2.246e-13
ENSG00000106006	ENSG00000106344	-0.023	2.626e-13
ENSG00000144747	ENSG00000106344	0.0284	2.739e-13
ENSG00000122482	ENSG00000106344	-0.0285	2.79e-13
ENSG00000135164	ENSG00000106344	0.0293	2.865e-13
ENSG00000171467	ENSG00000106344	-0.0216	3.903e-13
ENSG00000124440	ENSG00000106344	0.0134	3.91e-13
ENSG00000171443	ENSG00000106344	-0.0239	3.913e-13
ENSG00000196453	ENSG00000106344	0.026	4.568e-13
ENSG00000066422	ENSG00000106344	-0.0289	4.665e-13
ENSG00000147421	ENSG00000106344	0.0211	5.229e-13
ENSG00000169057	ENSG00000106344	0.0273	6.015e-13
ENSG00000164631	ENSG00000106346	0.092	4.923e-123
ENSG00000164916	ENSG00000106346	0.0683	2.381e-88
ENSG00000076108	ENSG00000106346	0.0777	2.602e-78
ENSG00000146587	ENSG00000106346	0.0718	2.604e-74
ENSG00000205903	ENSG00000106346	0.0626	3.355e-65
ENSG00000100281	ENSG00000106346	0.0704	4.789e-65
ENSG00000155545	ENSG00000106346	0.0581	3.739e-60
ENSG00000130856	ENSG00000106346	0.0619	8.055e-59
ENSG00000167380	ENSG00000106346	-0.062	5.332e-51
ENSG00000146676	ENSG00000106346	0.0503	4.526e-46
ENSG00000072364	ENSG00000106346	0.06	1.267e-44
ENSG00000054267	ENSG00000106346	0.0632	7.384e-43
ENSG00000139651	ENSG00000106346	-0.0539	1.741e-42
ENSG00000124201	ENSG00000106346	0.0493	7.86e-42
ENSG00000185591	ENSG00000106346	-0.0575	1.23e-39
ENSG00000175105	ENSG00000106346	-0.0477	1.285e-39
ENSG00000095574	ENSG00000106346	0.0528	1.453e-39
ENSG00000105866	ENSG00000106346	0.0414	3.636e-39
ENSG00000170581	ENSG00000106346	0.0421	1.695e-35
ENSG00000236609	ENSG00000106346	0.026	2.108e-35
ENSG00000172845	ENSG00000106346	-0.0606	2.846e-35
ENSG00000127337	ENSG00000106346	0.0386	9.805e-34
ENSG00000108064	ENSG00000106346	-0.0515	1.864e-33
ENSG00000137492	ENSG00000106346	0.0434	1.773e-32
ENSG00000178764	ENSG00000106346	-0.0269	2.815e-32
ENSG00000185947	ENSG00000106346	-0.0386	7.647e-31
ENSG00000213928	ENSG00000106346	-0.0305	1.285e-30
ENSG00000173153	ENSG00000106346	-0.0371	9.363e-29
ENSG00000173276	ENSG00000106346	-0.0346	4.28e-28
ENSG00000050344	ENSG00000106346	0.0192	6.438e-26
ENSG00000126456	ENSG00000106346	-0.0426	9.093e-26
ENSG00000100219	ENSG00000106346	0.0252	1.59e-25
ENSG00000168826	ENSG00000106346	0.0364	1.592e-24
ENSG00000205250	ENSG00000106346	-0.0416	1.168e-23
ENSG00000159140	ENSG00000106346	0.0471	1.187e-23
ENSG00000197008	ENSG00000106346	0.0342	2.346e-23
ENSG00000114126	ENSG00000106346	0.0301	2.846e-23
ENSG00000102974	ENSG00000106346	0.045	3.462e-23
ENSG00000106459	ENSG00000106346	0.0411	4.088e-23
ENSG00000204859	ENSG00000106346	-0.0365	5.128e-23
ENSG00000181220	ENSG00000106346	0.0385	5.494e-23
ENSG00000164048	ENSG00000106346	-0.0275	6.911e-23
ENSG00000010030	ENSG00000106346	0.0189	3.522e-22
ENSG00000125347	ENSG00000106346	0.0224	4.675e-22
ENSG00000174306	ENSG00000106346	-0.0297	1.741e-21
ENSG00000169714	ENSG00000106346	-0.0445	2.25e-21
ENSG00000197063	ENSG00000106346	-0.0304	3.626e-21
ENSG00000179388	ENSG00000106346	-0.0145	3.657e-21
ENSG00000197961	ENSG00000106346	-0.0337	4.428e-21
ENSG00000198517	ENSG00000106346	0.0249	4.598e-21
ENSG00000153779	ENSG00000106346	0.0669	5.807e-21
ENSG00000135457	ENSG00000106346	-0.0212	1.365e-20
ENSG00000189079	ENSG00000106346	0.0384	1.91e-20
ENSG00000105722	ENSG00000106346	0.031	1.964e-20
ENSG00000160908	ENSG00000106346	0.0427	2.039e-20
ENSG00000189403	ENSG00000106346	-0.0397	2.439e-20
ENSG00000118260	ENSG00000106346	-0.042	3.436e-20
ENSG00000175395	ENSG00000106346	-0.0285	5.506e-20
ENSG00000160094	ENSG00000106346	0.0268	6.213e-20
ENSG00000116044	ENSG00000106346	0.0332	8.589e-20
ENSG00000185730	ENSG00000106346	0.035	1.325e-19
ENSG00000173011	ENSG00000106346	-0.0352	1.367e-19
ENSG00000032219	ENSG00000106346	0.0357	2.161e-19
ENSG00000185278	ENSG00000106346	-0.0328	2.998e-19
ENSG00000136870	ENSG00000106346	-0.0293	3.109e-19
ENSG00000180884	ENSG00000106346	-0.0235	4.694e-19
ENSG00000243678	ENSG00000106346	-0.0303	5.279e-19
ENSG00000141956	ENSG00000106346	0.0293	5.334e-19
ENSG00000134954	ENSG00000106346	-0.015	7.381e-19
ENSG00000140262	ENSG00000106346	0.0292	7.81e-19
ENSG00000126003	ENSG00000106346	0.0269	1.002e-18
ENSG00000187098	ENSG00000106346	-0.0149	1.707e-18
ENSG00000182979	ENSG00000106346	0.0356	1.714e-18
ENSG00000125952	ENSG00000106346	0.0325	2.31e-18
ENSG00000118707	ENSG00000106346	0.0248	3.268e-18
ENSG00000196247	ENSG00000106346	0.0283	3.278e-18
ENSG00000071655	ENSG00000106346	-0.0329	5.537e-18
ENSG00000143190	ENSG00000106346	0.031	2.014e-17
ENSG00000167635	ENSG00000106346	-0.0361	3.42e-17
ENSG00000119866	ENSG00000106346	0.0143	6.52e-17
ENSG00000187821	ENSG00000106346	0.0656	1.022e-16
ENSG00000116809	ENSG00000106346	-0.032	1.106e-16
ENSG00000277462	ENSG00000106346	-0.0249	1.399e-16
ENSG00000185551	ENSG00000106346	0.0137	2.08e-16
ENSG00000095794	ENSG00000106346	0.0207	3.195e-16
ENSG00000177683	ENSG00000106346	0.0303	3.224e-16
ENSG00000163666	ENSG00000106346	0.0237	3.764e-16
ENSG00000049618	ENSG00000106346	-0.0323	7.237e-16
ENSG00000126804	ENSG00000106346	-0.0317	8.143e-16
ENSG00000198554	ENSG00000106346	-0.0259	1.824e-15
ENSG00000059728	ENSG00000106346	-0.0177	1.944e-15
ENSG00000198131	ENSG00000106346	-0.0216	2.113e-15
ENSG00000123411	ENSG00000106346	0.0225	2.204e-15
ENSG00000119725	ENSG00000106346	0.0331	2.424e-15
ENSG00000185219	ENSG00000106346	-0.0382	2.508e-15
ENSG00000257923	ENSG00000106346	0.0268	3.724e-15
ENSG00000100811	ENSG00000106346	0.0402	3.785e-15
ENSG00000113658	ENSG00000106346	-0.0255	4.346e-15
ENSG00000167637	ENSG00000106346	-0.0262	5.145e-15
ENSG00000131408	ENSG00000106346	-0.0311	5.767e-15
ENSG00000263002	ENSG00000106346	0.0272	6.137e-15
ENSG00000162419	ENSG00000106346	0.0315	7.395e-15
ENSG00000100105	ENSG00000106346	-0.0286	7.593e-15
ENSG00000165684	ENSG00000106346	0.0295	7.739e-15
ENSG00000197050	ENSG00000106346	-0.0261	8.549e-15
ENSG00000169554	ENSG00000106346	-0.0144	1.552e-14
ENSG00000189299	ENSG00000106346	-0.0375	1.742e-14
ENSG00000092203	ENSG00000106346	-0.0369	3.179e-14
ENSG00000197372	ENSG00000106346	-0.0271	3.471e-14
ENSG00000162601	ENSG00000106346	-0.0274	4.758e-14
ENSG00000167232	ENSG00000106346	0.0197	4.907e-14
ENSG00000189164	ENSG00000106346	0.0314	5.733e-14
ENSG00000176399	ENSG00000106346	0.0144	7.082e-14
ENSG00000180257	ENSG00000106346	-0.0241	9.018e-14
ENSG00000189042	ENSG00000106346	0.0277	1.04e-13
ENSG00000188785	ENSG00000106346	0.0253	1.133e-13
ENSG00000181896	ENSG00000106346	-0.0285	1.154e-13
ENSG00000063438	ENSG00000106346	0.0107	1.168e-13
ENSG00000100426	ENSG00000106346	0.0278	1.417e-13
ENSG00000089902	ENSG00000106346	-0.0262	1.422e-13
ENSG00000188868	ENSG00000106346	-0.0234	1.452e-13
ENSG00000164104	ENSG00000106346	-0.0209	2.11e-13
ENSG00000174197	ENSG00000106346	-0.0269	2.337e-13
ENSG00000131914	ENSG00000106346	0.0157	2.588e-13
ENSG00000196605	ENSG00000106346	-0.0236	3.166e-13
ENSG00000167085	ENSG00000106346	-0.0313	3.652e-13
ENSG00000197302	ENSG00000106346	-0.0275	3.86e-13
ENSG00000182986	ENSG00000106346	0.0193	4.111e-13
ENSG00000102908	ENSG00000106346	-0.0254	4.276e-13
ENSG00000096654	ENSG00000106346	0.0247	4.344e-13
ENSG00000159184	ENSG00000106346	0.0134	5.639e-13
ENSG00000066336	ENSG00000106346	0.0172	6.352e-13
ENSG00000198040	ENSG00000106346	-0.0256	7.012e-13
ENSG00000138378	ENSG00000106346	-0.0126	7.858e-13
ENSG00000170322	ENSG00000106346	0.0272	9.186e-13
ENSG00000138073	ENSG00000106348	0.0996	1.526e-65
ENSG00000102804	ENSG00000106348	-0.05	5.949e-60
ENSG00000103495	ENSG00000106348	0.091	6.471e-57
ENSG00000124831	ENSG00000106348	0.0828	8.24e-57
ENSG00000175197	ENSG00000106348	-0.051	2.019e-45
ENSG00000197483	ENSG00000106348	-0.0821	4.675e-43
ENSG00000065970	ENSG00000106348	-0.0718	5.67e-42
ENSG00000196867	ENSG00000106348	0.0499	2.035e-40
ENSG00000143365	ENSG00000106348	-0.0352	2.826e-40
ENSG00000188786	ENSG00000106348	0.0765	5.808e-40
ENSG00000129911	ENSG00000106348	0.071	1.003e-39
ENSG00000020256	ENSG00000106348	0.0778	1.238e-39
ENSG00000122778	ENSG00000106348	0.0465	2.347e-39
ENSG00000263001	ENSG00000106348	0.0731	1.463e-38
ENSG00000078043	ENSG00000106348	0.0699	2.794e-38
ENSG00000257923	ENSG00000106348	0.0668	3.754e-36
ENSG00000048405	ENSG00000106348	0.0783	1.694e-35
ENSG00000126351	ENSG00000106348	0.0513	1.864e-33
ENSG00000008083	ENSG00000106348	-0.0482	3.363e-33
ENSG00000177125	ENSG00000106348	0.0633	2.259e-32
ENSG00000178951	ENSG00000106348	-0.0701	6.471e-31
ENSG00000106052	ENSG00000106348	-0.0744	1.237e-30
ENSG00000101665	ENSG00000106348	-0.0352	5.043e-30
ENSG00000186103	ENSG00000106348	0.093	1.327e-29
ENSG00000164749	ENSG00000106348	-0.0402	2.864e-29
ENSG00000170581	ENSG00000106348	-0.0591	4.13e-29
ENSG00000165606	ENSG00000106348	-0.0583	4.9e-29
ENSG00000156127	ENSG00000106348	0.0352	1.911e-28
ENSG00000118217	ENSG00000106348	0.0658	2.245e-28
ENSG00000164600	ENSG00000106348	0.07	3.176e-28
ENSG00000153048	ENSG00000106348	-0.05	3.247e-27
ENSG00000140044	ENSG00000106348	0.0331	3.988e-27
ENSG00000196323	ENSG00000106348	-0.0635	1.937e-26
ENSG00000010244	ENSG00000106348	-0.0867	3.259e-26
ENSG00000067955	ENSG00000106348	0.0554	3.603e-26
ENSG00000128604	ENSG00000106348	0.0347	3.86e-26
ENSG00000064961	ENSG00000106348	0.0534	8.059e-26
ENSG00000124496	ENSG00000106348	0.0315	3.231e-25
ENSG00000111424	ENSG00000106348	0.0281	4.264e-25
ENSG00000118263	ENSG00000106348	0.0301	4.737e-25
ENSG00000196132	ENSG00000106348	-0.0502	6.08e-25
ENSG00000179930	ENSG00000106348	-0.0681	1.763e-24
ENSG00000130522	ENSG00000106348	-0.0416	3.862e-24
ENSG00000179774	ENSG00000106348	-0.0803	4.621e-24
ENSG00000100644	ENSG00000106348	0.0385	5.809e-24
ENSG00000243678	ENSG00000106348	0.0532	1.171e-23
ENSG00000181220	ENSG00000106348	0.0607	2.044e-23
ENSG00000029363	ENSG00000106348	0.0743	2.27e-23
ENSG00000113916	ENSG00000106348	0.0279	4.201e-23
ENSG00000139651	ENSG00000106348	0.0606	6.651e-23
ENSG00000123933	ENSG00000106348	0.0445	1.118e-22
ENSG00000101190	ENSG00000106348	0.0447	1.651e-22
ENSG00000168826	ENSG00000106348	-0.0539	2.714e-22
ENSG00000169548	ENSG00000106348	0.071	3.97e-22
ENSG00000134852	ENSG00000106348	0.0504	5.493e-22
ENSG00000155545	ENSG00000106348	-0.0534	5.744e-22
ENSG00000077150	ENSG00000106348	-0.0451	1.045e-21
ENSG00000198146	ENSG00000106348	0.0548	2.05e-21
ENSG00000170684	ENSG00000106348	0.0377	2.486e-21
ENSG00000151623	ENSG00000106348	-0.0258	2.937e-21
ENSG00000059378	ENSG00000106348	0.0329	6.25e-21
ENSG00000172238	ENSG00000106348	-0.0559	1.307e-20
ENSG00000102349	ENSG00000106348	0.029	1.311e-20
ENSG00000105722	ENSG00000106348	-0.048	4.108e-20
ENSG00000245848	ENSG00000106348	0.0247	4.649e-20
ENSG00000205857	ENSG00000106348	0.0914	7.67e-20
ENSG00000151500	ENSG00000106348	0.0512	9.091e-20
ENSG00000116731	ENSG00000106348	-0.0533	1.252e-19
ENSG00000132604	ENSG00000106348	-0.0621	1.614e-19
ENSG00000131788	ENSG00000106348	0.0462	1.894e-19
ENSG00000140968	ENSG00000106348	-0.023	9.198e-19
ENSG00000120798	ENSG00000106348	-0.0538	1.632e-18
ENSG00000137265	ENSG00000106348	-0.0229	2.461e-18
ENSG00000166925	ENSG00000106348	0.0445	4.15e-18
ENSG00000149480	ENSG00000106348	0.0517	5.235e-18
ENSG00000088247	ENSG00000106348	-0.0615	5.814e-18
ENSG00000175691	ENSG00000106348	-0.0404	6.92e-18
ENSG00000161405	ENSG00000106348	0.0311	6.984e-18
ENSG00000095951	ENSG00000106348	-0.0364	7.204e-18
ENSG00000086102	ENSG00000106348	-0.0596	1.179e-17
ENSG00000148337	ENSG00000106348	0.0563	1.271e-17
ENSG00000102901	ENSG00000106348	0.0469	1.385e-17
ENSG00000276644	ENSG00000106348	0.0205	1.629e-17
ENSG00000197385	ENSG00000106348	0.033	1.653e-17
ENSG00000106948	ENSG00000106348	0.0317	1.886e-17
ENSG00000152217	ENSG00000106348	-0.021	2.172e-17
ENSG00000115507	ENSG00000106348	0.0288	2.925e-17
ENSG00000177485	ENSG00000106348	-0.0457	3.085e-17
ENSG00000160685	ENSG00000106348	0.0407	3.52e-17
ENSG00000169951	ENSG00000106348	-0.0498	4.964e-17
ENSG00000198205	ENSG00000106348	0.0304	6.643e-17
ENSG00000178163	ENSG00000106348	0.0219	7.569e-17
ENSG00000169155	ENSG00000106348	-0.0487	8.704e-17
ENSG00000054267	ENSG00000106348	0.0597	9.027e-17
ENSG00000126561	ENSG00000106348	0.0243	1.006e-16
ENSG00000101076	ENSG00000106348	-0.0321	1.103e-16
ENSG00000158805	ENSG00000106348	0.0454	1.329e-16
ENSG00000134107	ENSG00000106348	-0.0218	1.391e-16
ENSG00000123268	ENSG00000106348	-0.0524	1.683e-16
ENSG00000049618	ENSG00000106348	-0.0514	1.83e-16
ENSG00000166823	ENSG00000106348	0.0329	2.295e-16
ENSG00000072364	ENSG00000106348	-0.0547	2.32e-16
ENSG00000123358	ENSG00000106348	0.0209	2.397e-16
ENSG00000074047	ENSG00000106348	0.0248	2.554e-16
ENSG00000119138	ENSG00000106348	-0.0218	2.579e-16
ENSG00000105821	ENSG00000106348	0.0535	3.794e-16
ENSG00000158055	ENSG00000106348	-0.0257	4.135e-16
ENSG00000131931	ENSG00000106348	-0.0516	5.139e-16
ENSG00000185252	ENSG00000106348	0.0438	8.539e-16
ENSG00000169957	ENSG00000106348	-0.0465	1.139e-15
ENSG00000180884	ENSG00000106348	0.0328	1.253e-15
ENSG00000223614	ENSG00000106348	0.1514	1.255e-15
ENSG00000197024	ENSG00000106348	0.0461	1.582e-15
ENSG00000113580	ENSG00000106348	-0.026	1.585e-15
ENSG00000109787	ENSG00000106348	-0.0303	1.787e-15
ENSG00000196263	ENSG00000106348	-0.0381	2.13e-15
ENSG00000167394	ENSG00000106348	0.0448	2.716e-15
ENSG00000141040	ENSG00000106348	0.0335	2.762e-15
ENSG00000166949	ENSG00000106348	-0.0237	2.919e-15
ENSG00000122034	ENSG00000106348	0.043	3.085e-15
ENSG00000168310	ENSG00000106348	-0.0416	4.102e-15
ENSG00000112182	ENSG00000106348	-0.022	4.784e-15
ENSG00000111046	ENSG00000106348	-0.0614	5.111e-15
ENSG00000165030	ENSG00000106348	0.0256	5.417e-15
ENSG00000144655	ENSG00000106348	0.03	6.437e-15
ENSG00000166402	ENSG00000106348	0.0207	8.63e-15
ENSG00000196453	ENSG00000106348	0.0473	9.036e-15
ENSG00000118922	ENSG00000106348	0.0238	1.113e-14
ENSG00000186564	ENSG00000106348	0.0308	1.118e-14
ENSG00000164048	ENSG00000106348	0.0336	1.175e-14
ENSG00000167232	ENSG00000106348	-0.0315	1.23e-14
ENSG00000167085	ENSG00000106348	0.0518	1.344e-14
ENSG00000197343	ENSG00000106348	-0.0293	1.398e-14
ENSG00000165891	ENSG00000106348	0.0244	1.428e-14
ENSG00000146592	ENSG00000106348	0.017	1.504e-14
ENSG00000082641	ENSG00000106348	-0.0382	1.547e-14
ENSG00000189067	ENSG00000106348	0.0212	2.063e-14
ENSG00000132170	ENSG00000106348	0.0174	2.881e-14
ENSG00000161642	ENSG00000106348	0.0222	3.445e-14
ENSG00000203883	ENSG00000106348	-0.0257	3.993e-14
ENSG00000160113	ENSG00000106348	0.0336	4.58e-14
ENSG00000171476	ENSG00000106348	-0.0164	5.468e-14
ENSG00000197363	ENSG00000106348	-0.0426	5.589e-14
ENSG00000170689	ENSG00000106348	-0.0225	5.655e-14
ENSG00000181444	ENSG00000106348	0.0232	7.906e-14
ENSG00000130700	ENSG00000106348	-0.0282	9.465e-14
ENSG00000196843	ENSG00000106348	0.0256	9.561e-14
ENSG00000197063	ENSG00000106348	-0.0372	1.256e-13
ENSG00000153560	ENSG00000106348	0.0472	1.465e-13
ENSG00000010539	ENSG00000106348	0.0448	1.603e-13
ENSG00000103460	ENSG00000106348	0.0214	1.796e-13
ENSG00000112041	ENSG00000106348	0.0476	1.928e-13
ENSG00000177374	ENSG00000106348	0.0199	2.381e-13
ENSG00000105229	ENSG00000106348	0.0447	3.569e-13
ENSG00000197961	ENSG00000106348	-0.0405	3.652e-13
ENSG00000105856	ENSG00000106348	0.0471	4.057e-13
ENSG00000196670	ENSG00000106348	-0.0418	4.139e-13
ENSG00000119574	ENSG00000106348	0.044	4.167e-13
ENSG00000171161	ENSG00000106348	-0.0387	4.389e-13
ENSG00000069812	ENSG00000106348	0.0208	4.586e-13
ENSG00000073282	ENSG00000106348	-0.0173	4.617e-13
ENSG00000121297	ENSG00000106348	0.0189	5.326e-13
ENSG00000121417	ENSG00000106348	0.0399	5.382e-13
ENSG00000157429	ENSG00000106348	-0.0433	6.458e-13
ENSG00000169554	ENSG00000106348	0.0209	7.307e-13
ENSG00000227059	ENSG00000106348	-0.12	7.457e-13
ENSG00000124664	ENSG00000106348	0.0234	8.193e-13
ENSG00000169955	ENSG00000106348	0.0341	8.949e-13
ENSG00000255009	ENSG00000106348	-0.1563	8.966e-13
ENSG00000166925	ENSG00000106351	0.3222	0
ENSG00000177311	ENSG00000106351	0.0548	3.477e-46
ENSG00000155545	ENSG00000106351	0.0826	1.96e-45
ENSG00000116833	ENSG00000106351	0.0389	2.515e-45
ENSG00000073861	ENSG00000106351	0.0518	1.338e-40
ENSG00000167074	ENSG00000106351	0.0568	3.039e-40
ENSG00000186350	ENSG00000106351	0.0489	4.002e-38
ENSG00000176472	ENSG00000106351	0.0732	1.524e-37
ENSG00000165156	ENSG00000106351	0.0686	3.412e-37
ENSG00000213015	ENSG00000106351	-0.0664	1.318e-36
ENSG00000104447	ENSG00000106351	-0.0317	2.424e-36
ENSG00000105419	ENSG00000106351	-0.0401	2.719e-36
ENSG00000135373	ENSG00000106351	0.0289	3.841e-31
ENSG00000198039	ENSG00000106351	0.0607	8.176e-31
ENSG00000205250	ENSG00000106351	0.0787	1.063e-30
ENSG00000160094	ENSG00000106351	0.0555	1.221e-30
ENSG00000173011	ENSG00000106351	-0.0733	1.8e-30
ENSG00000172201	ENSG00000106351	0.0275	1.842e-30
ENSG00000124191	ENSG00000106351	0.0274	2.292e-29
ENSG00000118495	ENSG00000106351	0.0269	4.037e-29
ENSG00000134046	ENSG00000106351	0.0594	7.368e-29
ENSG00000012504	ENSG00000106351	0.051	8.676e-29
ENSG00000161914	ENSG00000106351	0.073	1.071e-28
ENSG00000149480	ENSG00000106351	0.0698	1.609e-28
ENSG00000178403	ENSG00000106351	0.0485	6.264e-28
ENSG00000171467	ENSG00000106351	0.0582	7.134e-28
ENSG00000173153	ENSG00000106351	0.0597	1.353e-27
ENSG00000073584	ENSG00000106351	0.0781	1.093e-26
ENSG00000032219	ENSG00000106351	0.0691	2.564e-26
ENSG00000067955	ENSG00000106351	-0.0581	5.853e-26
ENSG00000068323	ENSG00000106351	-0.0611	8.476e-26
ENSG00000105722	ENSG00000106351	-0.0577	1.15e-25
ENSG00000069667	ENSG00000106351	0.0301	4.278e-25
ENSG00000078246	ENSG00000106351	-0.0539	6.741e-25
ENSG00000105866	ENSG00000106351	0.0533	1.139e-24
ENSG00000111145	ENSG00000106351	0.0389	2.18e-24
ENSG00000132170	ENSG00000106351	0.0245	2.507e-24
ENSG00000180035	ENSG00000106351	0.0575	6.519e-24
ENSG00000130338	ENSG00000106351	-0.0518	6.639e-24
ENSG00000185551	ENSG00000106351	-0.0275	7.395e-24
ENSG00000100105	ENSG00000106351	0.0607	9.342e-24
ENSG00000178338	ENSG00000106351	0.0236	1.674e-23
ENSG00000186951	ENSG00000106351	0.0473	4.151e-23
ENSG00000123095	ENSG00000106351	-0.0215	7.045e-23
ENSG00000103199	ENSG00000106351	0.0653	2.043e-22
ENSG00000213967	ENSG00000106351	0.0421	2.575e-22
ENSG00000161642	ENSG00000106351	-0.03	2.575e-22
ENSG00000100625	ENSG00000106351	-0.0383	9.869e-22
ENSG00000172379	ENSG00000106351	-0.0233	1.136e-21
ENSG00000125482	ENSG00000106351	-0.0651	2.073e-21
ENSG00000163497	ENSG00000106351	0.0465	2.151e-21
ENSG00000256087	ENSG00000106351	-0.0513	3.329e-21
ENSG00000143379	ENSG00000106351	-0.0696	3.57e-21
ENSG00000168310	ENSG00000106351	0.0527	3.817e-21
ENSG00000185122	ENSG00000106351	-0.0649	6.625e-21
ENSG00000072736	ENSG00000106351	0.0572	6.853e-21
ENSG00000131196	ENSG00000106351	-0.0281	6.966e-21
ENSG00000175395	ENSG00000106351	0.048	7.291e-21
ENSG00000169554	ENSG00000106351	-0.0286	1.735e-20
ENSG00000156273	ENSG00000106351	-0.0454	2.634e-20
ENSG00000250571	ENSG00000106351	0.0527	4.768e-20
ENSG00000077092	ENSG00000106351	0.0243	5.087e-20
ENSG00000162599	ENSG00000106351	0.0276	6.368e-20
ENSG00000041988	ENSG00000106351	-0.0522	7.223e-20
ENSG00000124203	ENSG00000106351	0.0379	9.075e-20
ENSG00000131061	ENSG00000106351	0.0507	9.388e-20
ENSG00000170365	ENSG00000106351	0.0293	1.04e-19
ENSG00000162702	ENSG00000106351	-0.0491	2.247e-19
ENSG00000100281	ENSG00000106351	-0.061	2.492e-19
ENSG00000113722	ENSG00000106351	-0.0483	2.801e-19
ENSG00000126767	ENSG00000106351	0.0497	2.83e-19
ENSG00000168826	ENSG00000106351	0.0521	5.297e-19
ENSG00000170949	ENSG00000106351	-0.0445	5.841e-19
ENSG00000177842	ENSG00000106351	0.0449	7.539e-19
ENSG00000170577	ENSG00000106351	0.0247	1.095e-18
ENSG00000101096	ENSG00000106351	0.0219	1.415e-18
ENSG00000160224	ENSG00000106351	0.0404	1.525e-18
ENSG00000198816	ENSG00000106351	-0.0383	1.735e-18
ENSG00000176678	ENSG00000106351	-0.0295	1.797e-18
ENSG00000170608	ENSG00000106351	0.0385	2.547e-18
ENSG00000100968	ENSG00000106351	-0.0225	5.914e-18
ENSG00000155966	ENSG00000106351	-0.0212	6.334e-18
ENSG00000135547	ENSG00000106351	-0.0258	7.844e-18
ENSG00000102908	ENSG00000106351	0.0495	8.317e-18
ENSG00000182568	ENSG00000106351	-0.022	1.206e-17
ENSG00000143842	ENSG00000106351	0.0298	1.302e-17
ENSG00000274529	ENSG00000106351	0.1551	1.594e-17
ENSG00000081059	ENSG00000106351	-0.023	2.108e-17
ENSG00000120963	ENSG00000106351	-0.0503	2.313e-17
ENSG00000162714	ENSG00000106351	-0.0456	6.691e-17
ENSG00000059728	ENSG00000106351	0.0306	7.138e-17
ENSG00000169740	ENSG00000106351	-0.0399	8.246e-17
ENSG00000136630	ENSG00000106351	0.0247	1.183e-16
ENSG00000115816	ENSG00000106351	-0.0607	2.006e-16
ENSG00000164379	ENSG00000106351	0.0225	2.729e-16
ENSG00000137309	ENSG00000106351	0.0319	2.864e-16
ENSG00000186017	ENSG00000106351	0.0494	6.885e-16
ENSG00000132604	ENSG00000106351	0.0584	7.613e-16
ENSG00000089775	ENSG00000106351	0.0562	8.661e-16
ENSG00000129514	ENSG00000106351	-0.0236	9.009e-16
ENSG00000119547	ENSG00000106351	0.0217	1.118e-15
ENSG00000188290	ENSG00000106351	-0.0218	1.118e-15
ENSG00000182158	ENSG00000106351	0.0323	1.158e-15
ENSG00000166949	ENSG00000106351	-0.0254	1.257e-15
ENSG00000182979	ENSG00000106351	-0.0532	1.385e-15
ENSG00000175745	ENSG00000106351	0.019	1.496e-15
ENSG00000179632	ENSG00000106351	-0.054	1.57e-15
ENSG00000091656	ENSG00000106351	0.0209	1.743e-15
ENSG00000196323	ENSG00000106351	-0.0496	2.898e-15
ENSG00000134317	ENSG00000106351	-0.0287	3.429e-15
ENSG00000127152	ENSG00000106351	-0.0239	3.902e-15
ENSG00000066136	ENSG00000106351	0.0561	5.044e-15
ENSG00000148143	ENSG00000106351	-0.0231	7.356e-15
ENSG00000124664	ENSG00000106351	0.0268	8.919e-15
ENSG00000101412	ENSG00000106351	0.033	9.855e-15
ENSG00000111206	ENSG00000106351	0.0366	1.159e-14
ENSG00000276644	ENSG00000106351	-0.0196	1.255e-14
ENSG00000167635	ENSG00000106351	-0.0542	1.518e-14
ENSG00000178163	ENSG00000106351	-0.0212	1.665e-14
ENSG00000278318	ENSG00000106351	-0.0233	1.775e-14
ENSG00000120068	ENSG00000106351	0.0321	2.042e-14
ENSG00000196652	ENSG00000106351	0.0561	2.067e-14
ENSG00000151612	ENSG00000106351	0.027	2.246e-14
ENSG00000010244	ENSG00000106351	-0.0658	2.335e-14
ENSG00000197013	ENSG00000106351	-0.0378	2.645e-14
ENSG00000107175	ENSG00000106351	0.0454	3.295e-14
ENSG00000198393	ENSG00000106351	-0.0546	3.781e-14
ENSG00000167766	ENSG00000106351	-0.0331	4.467e-14
ENSG00000197162	ENSG00000106351	0.0353	4.953e-14
ENSG00000116819	ENSG00000106351	-0.0354	5.793e-14
ENSG00000164104	ENSG00000106351	-0.0352	6.189e-14
ENSG00000189120	ENSG00000106351	0.0228	6.562e-14
ENSG00000135638	ENSG00000106351	-0.0311	8.326e-14
ENSG00000177374	ENSG00000106351	0.0213	1.013e-13
ENSG00000163623	ENSG00000106351	0.0249	1.068e-13
ENSG00000102145	ENSG00000106351	0.0427	1.26e-13
ENSG00000205903	ENSG00000106351	-0.0445	1.53e-13
ENSG00000117625	ENSG00000106351	-0.0493	1.955e-13
ENSG00000009307	ENSG00000106351	-0.0555	1.995e-13
ENSG00000167981	ENSG00000106351	0.028	2.013e-13
ENSG00000257923	ENSG00000106351	-0.0412	2.025e-13
ENSG00000070476	ENSG00000106351	0.0454	2.039e-13
ENSG00000083814	ENSG00000106351	-0.0307	2.224e-13
ENSG00000261787	ENSG00000106351	-0.0412	2.45e-13
ENSG00000233757	ENSG00000106351	0.0427	3.724e-13
ENSG00000251493	ENSG00000106351	-0.0193	4.71e-13
ENSG00000147421	ENSG00000106351	-0.0378	4.76e-13
ENSG00000214575	ENSG00000106351	0.0219	5.07e-13
ENSG00000117707	ENSG00000106351	0.0217	5.794e-13
ENSG00000181449	ENSG00000106351	-0.019	6.001e-13
ENSG00000105392	ENSG00000106351	-0.0445	6.074e-13
ENSG00000102349	ENSG00000106351	0.0236	6.751e-13
ENSG00000125952	ENSG00000106351	-0.0438	7.754e-13
ENSG00000167967	ENSG00000106351	-0.0485	7.884e-13
ENSG00000108175	ENSG00000106351	-0.0285	7.933e-13
ENSG00000170689	ENSG00000106351	-0.0226	8.223e-13
ENSG00000053254	ENSG00000106351	-0.031	8.224e-13
ENSG00000113387	ENSG00000106355	0.1144	1.606e-198
ENSG00000171735	ENSG00000106355	0.0837	2.761e-125
ENSG00000189403	ENSG00000106355	0.0939	6.951e-94
ENSG00000122515	ENSG00000106355	0.0685	1.076e-77
ENSG00000243678	ENSG00000106355	0.0648	7.929e-72
ENSG00000025156	ENSG00000106355	0.0654	1.707e-68
ENSG00000118260	ENSG00000106355	-0.0784	7.339e-59
ENSG00000175279	ENSG00000106355	0.0534	4.357e-55
ENSG00000154727	ENSG00000106355	-0.071	1.434e-54
ENSG00000169714	ENSG00000106355	0.0775	1.444e-54
ENSG00000120690	ENSG00000106355	-0.0469	1.837e-53
ENSG00000106052	ENSG00000106355	0.0658	1.456e-50
ENSG00000115163	ENSG00000106355	0.0476	4.081e-50
ENSG00000146676	ENSG00000106355	0.0549	1.396e-48
ENSG00000130522	ENSG00000106355	0.0405	1.698e-47
ENSG00000120837	ENSG00000106355	0.053	1.379e-46
ENSG00000175105	ENSG00000106355	0.0527	8.076e-43
ENSG00000127337	ENSG00000106355	0.0461	2.602e-42
ENSG00000164916	ENSG00000106355	0.049	1.717e-41
ENSG00000169155	ENSG00000106355	0.049	8.581e-35
ENSG00000071655	ENSG00000106355	0.0491	7.965e-34
ENSG00000198160	ENSG00000106355	0.0561	2.446e-33
ENSG00000124444	ENSG00000106355	0.0515	4.537e-33
ENSG00000068305	ENSG00000106355	-0.0386	1.65e-31
ENSG00000005436	ENSG00000106355	0.0451	4.496e-31
ENSG00000229809	ENSG00000106355	0.0422	7.517e-30
ENSG00000133740	ENSG00000106355	0.0337	9.27e-30
ENSG00000263001	ENSG00000106355	0.0434	9.329e-30
ENSG00000176371	ENSG00000106355	-0.0421	1.568e-29
ENSG00000169689	ENSG00000106355	0.0391	2.985e-29
ENSG00000141568	ENSG00000106355	-0.0477	6.378e-28
ENSG00000124782	ENSG00000106355	0.0413	8.388e-28
ENSG00000080298	ENSG00000106355	-0.0287	2.539e-25
ENSG00000198517	ENSG00000106355	0.0291	2.551e-25
ENSG00000205903	ENSG00000106355	0.0403	3.766e-25
ENSG00000174738	ENSG00000106355	-0.0304	7.269e-25
ENSG00000136936	ENSG00000106355	0.0392	8.992e-25
ENSG00000198556	ENSG00000106355	0.0384	2.26e-24
ENSG00000138073	ENSG00000106355	-0.0403	2.735e-24
ENSG00000114315	ENSG00000106355	0.0165	4.272e-24
ENSG00000183647	ENSG00000106355	0.038	4.52e-24
ENSG00000173451	ENSG00000106355	0.0297	1.642e-23
ENSG00000175322	ENSG00000106355	0.0355	5.812e-22
ENSG00000164631	ENSG00000106355	0.0396	8.774e-22
ENSG00000254004	ENSG00000106355	-0.0367	5.083e-21
ENSG00000116731	ENSG00000106355	-0.0376	5.128e-21
ENSG00000111269	ENSG00000106355	0.0317	5.966e-21
ENSG00000169957	ENSG00000106355	-0.037	6.599e-21
ENSG00000185811	ENSG00000106355	0.0241	8.068e-21
ENSG00000036549	ENSG00000106355	-0.0436	8.922e-21
ENSG00000102901	ENSG00000106355	-0.0349	1.17e-20
ENSG00000088876	ENSG00000106355	0.0348	1.618e-20
ENSG00000182979	ENSG00000106355	-0.0399	1.878e-20
ENSG00000115816	ENSG00000106355	-0.0441	2.253e-20
ENSG00000166526	ENSG00000106355	0.0295	2.273e-20
ENSG00000126003	ENSG00000106355	0.0299	2.694e-20
ENSG00000124831	ENSG00000106355	-0.0324	5.786e-20
ENSG00000137871	ENSG00000106355	0.0319	5.824e-20
ENSG00000050344	ENSG00000106355	0.0176	7.974e-20
ENSG00000198839	ENSG00000106355	0.0348	1.155e-19
ENSG00000149136	ENSG00000106355	0.0427	1.744e-19
ENSG00000186496	ENSG00000106355	0.0313	2.494e-19
ENSG00000213096	ENSG00000106355	-0.0283	2.671e-19
ENSG00000181472	ENSG00000106355	0.0321	2.858e-19
ENSG00000112041	ENSG00000106355	0.0395	3.139e-19
ENSG00000172006	ENSG00000106355	-0.0347	5.183e-19
ENSG00000197472	ENSG00000106355	0.0259	5.935e-19
ENSG00000176692	ENSG00000106355	0.0196	6.62e-19
ENSG00000067066	ENSG00000106355	-0.0281	7.647e-19
ENSG00000140382	ENSG00000106355	0.0348	1.646e-18
ENSG00000167085	ENSG00000106355	0.0399	2.67e-18
ENSG00000198146	ENSG00000106355	0.0343	2.696e-18
ENSG00000181666	ENSG00000106355	-0.032	3.053e-18
ENSG00000187634	ENSG00000106355	0.0154	3.833e-18
ENSG00000166925	ENSG00000106355	-0.0302	6.007e-18
ENSG00000167380	ENSG00000106355	0.0378	6.135e-18
ENSG00000131914	ENSG00000106355	0.0195	1.025e-17
ENSG00000146757	ENSG00000106355	0.0296	1.153e-17
ENSG00000177683	ENSG00000106355	0.0337	1.239e-17
ENSG00000114439	ENSG00000106355	-0.031	1.292e-17
ENSG00000196967	ENSG00000106355	0.0295	1.537e-17
ENSG00000214029	ENSG00000106355	0.0366	4.261e-17
ENSG00000153207	ENSG00000106355	-0.0341	5.152e-17
ENSG00000220201	ENSG00000106355	0.0273	5.202e-17
ENSG00000157514	ENSG00000106355	0.0137	6.344e-17
ENSG00000160336	ENSG00000106355	0.0295	1.26e-16
ENSG00000205250	ENSG00000106355	0.0363	1.828e-16
ENSG00000167840	ENSG00000106355	0.0254	2.428e-16
ENSG00000169016	ENSG00000106355	0.0312	2.915e-16
ENSG00000198939	ENSG00000106355	-0.0305	3.483e-16
ENSG00000171223	ENSG00000106355	-0.0186	3.873e-16
ENSG00000161277	ENSG00000106355	-0.0284	4.193e-16
ENSG00000223547	ENSG00000106355	-0.0223	4.691e-16
ENSG00000230797	ENSG00000106355	0.0246	4.812e-16
ENSG00000198538	ENSG00000106355	-0.0275	5.72e-16
ENSG00000267680	ENSG00000106355	-0.036	6.222e-16
ENSG00000115355	ENSG00000106355	-0.0214	1.07e-15
ENSG00000187607	ENSG00000106355	-0.0269	1.649e-15
ENSG00000124216	ENSG00000106355	-0.0156	2.38e-15
ENSG00000155592	ENSG00000106355	-0.029	2.394e-15
ENSG00000160113	ENSG00000106355	-0.0239	2.915e-15
ENSG00000175197	ENSG00000106355	0.0193	3.491e-15
ENSG00000248483	ENSG00000106355	0.0286	4.163e-15
ENSG00000198911	ENSG00000106355	-0.0238	5.23e-15
ENSG00000103495	ENSG00000106355	0.0304	5.922e-15
ENSG00000170345	ENSG00000106355	0.0115	7.789e-15
ENSG00000130818	ENSG00000106355	0.0248	8.256e-15
ENSG00000129028	ENSG00000106355	0.026	8.807e-15
ENSG00000135899	ENSG00000106355	0.0233	9.875e-15
ENSG00000117000	ENSG00000106355	-0.0318	1.018e-14
ENSG00000115297	ENSG00000106355	0.0253	1.574e-14
ENSG00000159917	ENSG00000106355	-0.0261	1.576e-14
ENSG00000131061	ENSG00000106355	0.0276	1.773e-14
ENSG00000134954	ENSG00000106355	-0.0138	1.805e-14
ENSG00000095794	ENSG00000106355	0.0207	1.82e-14
ENSG00000105991	ENSG00000106355	0.019	1.834e-14
ENSG00000138375	ENSG00000106355	0.0303	1.843e-14
ENSG00000113716	ENSG00000106355	-0.0298	2.779e-14
ENSG00000126456	ENSG00000106355	-0.0327	3.275e-14
ENSG00000163884	ENSG00000106355	0.0128	3.805e-14
ENSG00000143178	ENSG00000106355	-0.0227	3.828e-14
ENSG00000173153	ENSG00000106355	-0.0267	4.843e-14
ENSG00000141646	ENSG00000106355	0.0233	4.99e-14
ENSG00000172845	ENSG00000106355	-0.0391	5.003e-14
ENSG00000149480	ENSG00000106355	-0.0306	5.306e-14
ENSG00000108924	ENSG00000106355	-0.0141	6.761e-14
ENSG00000165030	ENSG00000106355	-0.0167	7.481e-14
ENSG00000164532	ENSG00000106355	0.0209	1.074e-13
ENSG00000197008	ENSG00000106355	0.027	1.226e-13
ENSG00000134852	ENSG00000106355	0.0264	1.302e-13
ENSG00000173480	ENSG00000106355	-0.0276	1.342e-13
ENSG00000096654	ENSG00000106355	-0.0268	1.351e-13
ENSG00000170653	ENSG00000106355	0.0313	1.593e-13
ENSG00000152284	ENSG00000106355	-0.0157	1.949e-13
ENSG00000064933	ENSG00000106355	0.0315	2.062e-13
ENSG00000169856	ENSG00000106355	-0.022	2.185e-13
ENSG00000173011	ENSG00000106355	-0.0302	2.334e-13
ENSG00000170684	ENSG00000106355	-0.0198	2.724e-13
ENSG00000106459	ENSG00000106355	0.0319	4.099e-13
ENSG00000245680	ENSG00000106355	-0.0196	4.523e-13
ENSG00000151623	ENSG00000106355	0.0134	4.775e-13
ENSG00000255009	ENSG00000106355	-0.1074	5.403e-13
ENSG00000105996	ENSG00000106355	0.0256	8.104e-13
ENSG00000169740	ENSG00000106355	0.0221	9.067e-13
ENSG00000100219	ENSG00000106355	0.0183	9.751e-13
ENSG00000175592	ENSG00000106366	0.1741	1.111e-140
ENSG00000111145	ENSG00000106366	0.1452	4.021e-60
ENSG00000134107	ENSG00000106366	0.1008	1.548e-54
ENSG00000118263	ENSG00000106366	0.1102	1.452e-53
ENSG00000087903	ENSG00000106366	0.1349	2.336e-53
ENSG00000177606	ENSG00000106366	0.0905	1.086e-45
ENSG00000125347	ENSG00000106366	-0.1249	4.006e-45
ENSG00000220201	ENSG00000106366	0.1612	5.299e-43
ENSG00000108924	ENSG00000106366	-0.093	9.614e-43
ENSG00000029153	ENSG00000106366	0.1038	1.111e-42
ENSG00000116016	ENSG00000106366	0.0668	4.069e-41
ENSG00000019549	ENSG00000106366	0.0895	1.346e-40
ENSG00000109906	ENSG00000106366	0.0877	4.293e-40
ENSG00000180818	ENSG00000106366	-0.0983	2.994e-39
ENSG00000143390	ENSG00000106366	-0.1702	4.063e-39
ENSG00000052850	ENSG00000106366	-0.0972	3.642e-38
ENSG00000157514	ENSG00000106366	0.0757	1.09e-37
ENSG00000124813	ENSG00000106366	0.074	1.634e-36
ENSG00000115112	ENSG00000106366	0.0678	3.703e-36
ENSG00000149948	ENSG00000106366	0.0708	4.06e-36
ENSG00000143067	ENSG00000106366	0.1044	6.233e-35
ENSG00000106948	ENSG00000106366	-0.1128	8.296e-35
ENSG00000225614	ENSG00000106366	0.0726	1.252e-33
ENSG00000123358	ENSG00000106366	-0.0752	3.157e-33
ENSG00000172216	ENSG00000106366	0.1035	4.64e-33
ENSG00000153234	ENSG00000106366	-0.0754	5.548e-32
ENSG00000137166	ENSG00000106366	-0.1212	5.561e-32
ENSG00000144655	ENSG00000106366	0.1108	9.864e-32
ENSG00000085276	ENSG00000106366	-0.0683	1.21e-31
ENSG00000197757	ENSG00000106366	0.1374	2.277e-31
ENSG00000170100	ENSG00000106366	-0.1421	6.023e-31
ENSG00000020633	ENSG00000106366	-0.0639	2.281e-29
ENSG00000148143	ENSG00000106366	-0.0767	1.122e-28
ENSG00000196628	ENSG00000106366	0.0717	2.886e-28
ENSG00000157613	ENSG00000106366	0.0609	1.335e-27
ENSG00000135547	ENSG00000106366	-0.0758	2.13e-27
ENSG00000106546	ENSG00000106366	-0.0682	3.327e-27
ENSG00000118922	ENSG00000106366	0.0802	3.168e-26
ENSG00000122877	ENSG00000106366	0.0645	3.652e-26
ENSG00000125878	ENSG00000106366	-0.1279	4.552e-26
ENSG00000182158	ENSG00000106366	0.0982	1.25e-25
ENSG00000075426	ENSG00000106366	0.0768	1.399e-25
ENSG00000113722	ENSG00000106366	-0.1303	2.371e-25
ENSG00000185022	ENSG00000106366	0.0747	4.597e-25
ENSG00000188816	ENSG00000106366	-0.1346	6.104e-25
ENSG00000130751	ENSG00000106366	0.0867	1.672e-24
ENSG00000162772	ENSG00000106366	0.063	1.685e-24
ENSG00000169594	ENSG00000106366	0.0656	1.768e-24
ENSG00000163435	ENSG00000106366	0.065	2.115e-24
ENSG00000148516	ENSG00000106366	0.0752	2.591e-24
ENSG00000116132	ENSG00000106366	0.0555	3.218e-24
ENSG00000112033	ENSG00000106366	0.1011	5.793e-24
ENSG00000126003	ENSG00000106366	-0.1166	1.589e-23
ENSG00000043039	ENSG00000106366	-0.0728	4.292e-23
ENSG00000160062	ENSG00000106366	-0.1244	4.564e-23
ENSG00000135457	ENSG00000106366	-0.0859	5.685e-23
ENSG00000198517	ENSG00000106366	0.0994	7.825e-23
ENSG00000137309	ENSG00000106366	0.0881	2.647e-22
ENSG00000184436	ENSG00000106366	-0.1467	2.791e-22
ENSG00000136997	ENSG00000106366	0.0612	3.177e-22
ENSG00000105967	ENSG00000106366	0.0626	1.688e-21
ENSG00000008083	ENSG00000106366	0.0937	1.966e-21
ENSG00000185551	ENSG00000106366	-0.0603	2.373e-21
ENSG00000050344	ENSG00000106366	0.066	2.469e-21
ENSG00000178573	ENSG00000106366	-0.047	2.931e-21
ENSG00000198911	ENSG00000106366	-0.1034	3.59e-21
ENSG00000131910	ENSG00000106366	0.1069	4.781e-20
ENSG00000172819	ENSG00000106366	-0.0748	4.855e-20
ENSG00000198081	ENSG00000106366	0.1364	5.899e-20
ENSG00000272602	ENSG00000106366	-0.058	8.135e-20
ENSG00000142700	ENSG00000106366	0.0757	1.188e-19
ENSG00000167182	ENSG00000106366	-0.1432	1.635e-19
ENSG00000123933	ENSG00000106366	0.1004	1.817e-19
ENSG00000110693	ENSG00000106366	-0.0587	3.352e-19
ENSG00000134595	ENSG00000106366	0.0925	8.531e-19
ENSG00000150347	ENSG00000106366	-0.0612	9.874e-19
ENSG00000009307	ENSG00000106366	-0.1529	3.05e-18
ENSG00000182986	ENSG00000106366	-0.0882	4.653e-18
ENSG00000104447	ENSG00000106366	-0.0504	6.862e-18
ENSG00000102038	ENSG00000106366	0.0552	8.574e-18
ENSG00000148200	ENSG00000106366	-0.0774	8.71e-18
ENSG00000048405	ENSG00000106366	0.1308	2.375e-17
ENSG00000107249	ENSG00000106366	0.0505	4.291e-17
ENSG00000115507	ENSG00000106366	-0.0701	4.92e-17
ENSG00000060566	ENSG00000106366	0.0675	4.944e-17
ENSG00000178403	ENSG00000106366	-0.0862	5.256e-17
ENSG00000124216	ENSG00000106366	0.0594	6.024e-17
ENSG00000127528	ENSG00000106366	0.0508	6.18e-17
ENSG00000179772	ENSG00000106366	0.0886	6.688e-17
ENSG00000153814	ENSG00000106366	0.0636	1.214e-16
ENSG00000169136	ENSG00000106366	0.0554	3.543e-16
ENSG00000164651	ENSG00000106366	-0.0602	3.575e-16
ENSG00000162601	ENSG00000106366	-0.1133	3.616e-16
ENSG00000102554	ENSG00000106366	-0.0505	3.684e-16
ENSG00000130803	ENSG00000106366	-0.138	4.466e-16
ENSG00000163884	ENSG00000106366	-0.0496	4.602e-16
ENSG00000162664	ENSG00000106366	-0.1202	4.871e-16
ENSG00000213999	ENSG00000106366	0.068	4.985e-16
ENSG00000134317	ENSG00000106366	0.0687	5.239e-16
ENSG00000089116	ENSG00000106366	0.0993	5.386e-16
ENSG00000118217	ENSG00000106366	0.118	6.422e-16
ENSG00000163666	ENSG00000106366	-0.0899	6.712e-16
ENSG00000178860	ENSG00000106366	0.0437	7.377e-16
ENSG00000163132	ENSG00000106366	0.0463	1.265e-15
ENSG00000185591	ENSG00000106366	-0.1332	1.447e-15
ENSG00000188620	ENSG00000106366	0.1064	1.616e-15
ENSG00000165030	ENSG00000106366	-0.0636	2.36e-15
ENSG00000089775	ENSG00000106366	0.1283	2.877e-15
ENSG00000243943	ENSG00000106366	-0.0704	3.167e-15
ENSG00000189120	ENSG00000106366	0.0556	3.776e-15
ENSG00000117595	ENSG00000106366	0.0495	4.253e-15
ENSG00000168505	ENSG00000106366	0.0673	8.629e-15
ENSG00000130844	ENSG00000106366	0.062	8.932e-15
ENSG00000054598	ENSG00000106366	-0.0468	9.089e-15
ENSG00000181315	ENSG00000106366	0.0965	9.255e-15
ENSG00000176692	ENSG00000106366	0.0614	1.064e-14
ENSG00000130818	ENSG00000106366	-0.0883	1.52e-14
ENSG00000198353	ENSG00000106366	-0.0681	1.582e-14
ENSG00000183734	ENSG00000106366	0.0612	2.274e-14
ENSG00000164330	ENSG00000106366	-0.051	2.683e-14
ENSG00000266265	ENSG00000106366	-0.1283	2.988e-14
ENSG00000136169	ENSG00000106366	-0.0926	4.114e-14
ENSG00000161940	ENSG00000106366	0.0666	6.427e-14
ENSG00000172845	ENSG00000106366	-0.1396	8.099e-14
ENSG00000089486	ENSG00000106366	0.0425	1.387e-13
ENSG00000141579	ENSG00000106366	0.076	1.528e-13
ENSG00000063587	ENSG00000106366	-0.0786	1.543e-13
ENSG00000109132	ENSG00000106366	-0.1081	1.685e-13
ENSG00000074047	ENSG00000106366	-0.0545	2.089e-13
ENSG00000177426	ENSG00000106366	0.0728	2.574e-13
ENSG00000118513	ENSG00000106366	-0.0496	2.674e-13
ENSG00000159387	ENSG00000106366	-0.065	2.855e-13
ENSG00000148737	ENSG00000106366	-0.061	3.983e-13
ENSG00000123095	ENSG00000106366	0.0368	4.037e-13
ENSG00000106852	ENSG00000106366	-0.0534	4.939e-13
ENSG00000108312	ENSG00000106366	-0.1197	5.049e-13
ENSG00000188313	ENSG00000106366	-0.0625	6.059e-13
ENSG00000082641	ENSG00000106366	0.0873	7.954e-13
ENSG00000166925	ENSG00000106367	0.1235	5.4e-164
ENSG00000105419	ENSG00000106367	0.0514	5.303e-83
ENSG00000158773	ENSG00000106367	0.0828	6.493e-79
ENSG00000167085	ENSG00000106367	0.1068	7.841e-73
ENSG00000151500	ENSG00000106367	0.0832	1.851e-63
ENSG00000169951	ENSG00000106367	-0.0833	3.172e-57
ENSG00000088247	ENSG00000106367	0.0977	8.752e-55
ENSG00000170265	ENSG00000106367	0.0835	2.482e-51
ENSG00000078403	ENSG00000106367	0.0778	8.754e-51
ENSG00000113716	ENSG00000106367	0.075	1.669e-49
ENSG00000124496	ENSG00000106367	0.0376	5.38e-45
ENSG00000153048	ENSG00000106367	0.0559	7.003e-43
ENSG00000105732	ENSG00000106367	-0.0717	1.276e-42
ENSG00000147601	ENSG00000106367	-0.0684	1.323e-40
ENSG00000106261	ENSG00000106367	0.0747	3.827e-40
ENSG00000130584	ENSG00000106367	-0.0406	5.628e-37
ENSG00000169957	ENSG00000106367	0.0631	3.463e-35
ENSG00000168661	ENSG00000106367	-0.0495	5.551e-35
ENSG00000198839	ENSG00000106367	0.0606	2.052e-34
ENSG00000237440	ENSG00000106367	0.046	5.895e-34
ENSG00000198911	ENSG00000106367	0.0475	9.153e-34
ENSG00000166716	ENSG00000106367	-0.0661	4.959e-33
ENSG00000157259	ENSG00000106367	0.0654	6.887e-33
ENSG00000137309	ENSG00000106367	0.0385	2.193e-32
ENSG00000169689	ENSG00000106367	0.0533	2.432e-32
ENSG00000134107	ENSG00000106367	-0.0275	2.66e-32
ENSG00000126767	ENSG00000106367	0.0535	4.728e-31
ENSG00000196843	ENSG00000106367	-0.0348	1.416e-30
ENSG00000167967	ENSG00000106367	-0.0648	2.164e-30
ENSG00000125520	ENSG00000106367	0.0468	3.928e-30
ENSG00000171735	ENSG00000106367	0.0516	4.743e-30
ENSG00000005801	ENSG00000106367	0.0588	9.553e-30
ENSG00000116580	ENSG00000106367	-0.0566	2.101e-28
ENSG00000137871	ENSG00000106367	-0.0496	2.693e-28
ENSG00000005073	ENSG00000106367	0.0351	5.73e-28
ENSG00000095574	ENSG00000106367	-0.0602	6.801e-28
ENSG00000139154	ENSG00000106367	0.0524	2.157e-27
ENSG00000068323	ENSG00000106367	0.0519	1.104e-26
ENSG00000089486	ENSG00000106367	0.022	1.592e-26
ENSG00000245680	ENSG00000106367	0.0371	2.499e-26
ENSG00000182568	ENSG00000106367	-0.0227	3.789e-26
ENSG00000198185	ENSG00000106367	0.0268	4.503e-26
ENSG00000131849	ENSG00000106367	-0.0375	2.386e-25
ENSG00000122180	ENSG00000106367	-0.0521	3.748e-25
ENSG00000117595	ENSG00000106367	0.0234	4.083e-25
ENSG00000126003	ENSG00000106367	-0.043	8.183e-25
ENSG00000106459	ENSG00000106367	0.0578	3.098e-24
ENSG00000005889	ENSG00000106367	-0.0502	4.834e-24
ENSG00000180613	ENSG00000106367	-0.0592	2.683e-23
ENSG00000177842	ENSG00000106367	-0.0418	4.442e-23
ENSG00000120837	ENSG00000106367	-0.0466	1.584e-22
ENSG00000124216	ENSG00000106367	0.0248	1.665e-22
ENSG00000006194	ENSG00000106367	0.0558	4.806e-22
ENSG00000041988	ENSG00000106367	-0.0459	5.645e-22
ENSG00000244405	ENSG00000106367	0.0234	8.392e-22
ENSG00000146592	ENSG00000106367	0.0186	1.051e-21
ENSG00000164684	ENSG00000106367	-0.019	1.381e-21
ENSG00000165259	ENSG00000106367	-0.0293	1.821e-21
ENSG00000179588	ENSG00000106367	-0.0326	2.899e-21
ENSG00000243943	ENSG00000106367	0.0302	4.242e-21
ENSG00000196456	ENSG00000106367	-0.042	5.052e-21
ENSG00000100281	ENSG00000106367	0.0533	5.074e-21
ENSG00000198546	ENSG00000106367	0.0447	5.304e-21
ENSG00000167395	ENSG00000106367	-0.0536	7.577e-21
ENSG00000196323	ENSG00000106367	-0.0486	1.959e-20
ENSG00000135164	ENSG00000106367	0.0555	2.163e-20
ENSG00000105392	ENSG00000106367	-0.0473	3.986e-20
ENSG00000168813	ENSG00000106367	-0.0457	5.199e-20
ENSG00000187792	ENSG00000106367	-0.0461	5.601e-20
ENSG00000164011	ENSG00000106367	-0.0453	5.975e-20
ENSG00000020256	ENSG00000106367	0.0472	9.732e-20
ENSG00000167555	ENSG00000106367	0.0288	1.017e-19
ENSG00000257923	ENSG00000106367	0.0424	1.273e-19
ENSG00000103495	ENSG00000106367	0.0456	1.28e-19
ENSG00000179195	ENSG00000106367	0.0434	1.652e-19
ENSG00000102870	ENSG00000106367	-0.037	3.409e-19
ENSG00000167081	ENSG00000106367	0.0248	4.555e-19
ENSG00000105856	ENSG00000106367	0.0508	5.158e-19
ENSG00000128573	ENSG00000106367	0.0201	5.331e-19
ENSG00000005436	ENSG00000106367	-0.0446	7.646e-19
ENSG00000115163	ENSG00000106367	-0.0362	1.608e-18
ENSG00000133740	ENSG00000106367	0.0333	4.387e-18
ENSG00000197619	ENSG00000106367	-0.0376	4.407e-18
ENSG00000064490	ENSG00000106367	0.0445	4.641e-18
ENSG00000214575	ENSG00000106367	0.0219	4.796e-18
ENSG00000111424	ENSG00000106367	0.0206	5.568e-18
ENSG00000147124	ENSG00000106367	-0.0401	8.7e-18
ENSG00000185668	ENSG00000106367	0.0286	9.352e-18
ENSG00000130684	ENSG00000106367	0.0413	9.503e-18
ENSG00000104447	ENSG00000106367	-0.018	1.036e-17
ENSG00000108064	ENSG00000106367	-0.0502	1.048e-17
ENSG00000233608	ENSG00000106367	-0.0233	1.197e-17
ENSG00000143437	ENSG00000106367	0.0475	1.309e-17
ENSG00000067066	ENSG00000106367	0.0349	1.896e-17
ENSG00000136352	ENSG00000106367	0.0247	2.021e-17
ENSG00000160094	ENSG00000106367	-0.0339	3.376e-17
ENSG00000138375	ENSG00000106367	0.0431	3.518e-17
ENSG00000136826	ENSG00000106367	-0.0174	3.713e-17
ENSG00000197037	ENSG00000106367	0.0471	4.431e-17
ENSG00000165891	ENSG00000106367	0.0234	5.081e-17
ENSG00000178338	ENSG00000106367	-0.0164	6.233e-17
ENSG00000221818	ENSG00000106367	-0.0229	1.371e-16
ENSG00000126733	ENSG00000106367	0.0302	1.621e-16
ENSG00000124440	ENSG00000106367	-0.0227	1.657e-16
ENSG00000169297	ENSG00000106367	0.0247	1.911e-16
ENSG00000188785	ENSG00000106367	-0.0384	1.915e-16
ENSG00000197566	ENSG00000106367	0.0377	3.318e-16
ENSG00000186300	ENSG00000106367	-0.0347	3.805e-16
ENSG00000180035	ENSG00000106367	0.0386	4.934e-16
ENSG00000181450	ENSG00000106367	0.0374	4.936e-16
ENSG00000160685	ENSG00000106367	0.0341	9.476e-16
ENSG00000066136	ENSG00000106367	-0.0479	1.14e-15
ENSG00000130803	ENSG00000106367	-0.0486	1.375e-15
ENSG00000102974	ENSG00000106367	-0.0495	1.622e-15
ENSG00000160908	ENSG00000106367	0.0501	2.042e-15
ENSG00000173757	ENSG00000106367	-0.0345	2.248e-15
ENSG00000083844	ENSG00000106367	0.0368	2.827e-15
ENSG00000167554	ENSG00000106367	0.033	3.248e-15
ENSG00000196793	ENSG00000106367	0.0249	3.256e-15
ENSG00000105698	ENSG00000106367	0.0414	3.3e-15
ENSG00000188629	ENSG00000106367	-0.0264	3.793e-15
ENSG00000170100	ENSG00000106367	-0.0346	3.844e-15
ENSG00000177683	ENSG00000106367	0.0399	4.242e-15
ENSG00000162676	ENSG00000106367	-0.0226	4.824e-15
ENSG00000141568	ENSG00000106367	-0.0439	5.6e-15
ENSG00000169740	ENSG00000106367	0.0311	6.387e-15
ENSG00000196652	ENSG00000106367	0.0477	7.012e-15
ENSG00000170581	ENSG00000106367	-0.036	7.437e-15
ENSG00000149480	ENSG00000106367	0.0408	7.666e-15
ENSG00000121903	ENSG00000106367	0.0372	1.132e-14
ENSG00000069011	ENSG00000106367	-0.014	1.217e-14
ENSG00000171295	ENSG00000106367	0.0344	1.422e-14
ENSG00000147421	ENSG00000106367	0.0333	2.226e-14
ENSG00000176692	ENSG00000106367	-0.0217	2.574e-14
ENSG00000168505	ENSG00000106367	0.0237	2.804e-14
ENSG00000269699	ENSG00000106367	0.0478	3.042e-14
ENSG00000092067	ENSG00000106367	-0.0267	3.087e-14
ENSG00000163623	ENSG00000106367	-0.0212	3.125e-14
ENSG00000167394	ENSG00000106367	0.0377	3.862e-14
ENSG00000172273	ENSG00000106367	-0.046	3.887e-14
ENSG00000057935	ENSG00000106367	0.0355	4.385e-14
ENSG00000197961	ENSG00000106367	0.0369	5.023e-14
ENSG00000197483	ENSG00000106367	-0.0394	5.98e-14
ENSG00000198795	ENSG00000106367	0.016	6.566e-14
ENSG00000101216	ENSG00000106367	-0.0424	6.57e-14
ENSG00000100644	ENSG00000106367	-0.025	7.788e-14
ENSG00000171649	ENSG00000106367	-0.0236	8.912e-14
ENSG00000177853	ENSG00000106367	0.032	1.033e-13
ENSG00000171443	ENSG00000106367	0.0366	1.12e-13
ENSG00000100426	ENSG00000106367	0.0382	1.186e-13
ENSG00000037965	ENSG00000106367	0.0288	1.361e-13
ENSG00000178573	ENSG00000106367	0.0131	1.544e-13
ENSG00000182463	ENSG00000106367	-0.0151	1.792e-13
ENSG00000182986	ENSG00000106367	0.0268	1.825e-13
ENSG00000185650	ENSG00000106367	0.0194	2.084e-13
ENSG00000064961	ENSG00000106367	0.0328	2.163e-13
ENSG00000141644	ENSG00000106367	-0.0424	2.184e-13
ENSG00000119042	ENSG00000106367	0.0184	2.288e-13
ENSG00000138073	ENSG00000106367	0.0374	2.577e-13
ENSG00000114126	ENSG00000106367	-0.0302	3.456e-13
ENSG00000176678	ENSG00000106367	0.0204	3.526e-13
ENSG00000234284	ENSG00000106367	-0.0288	3.864e-13
ENSG00000173473	ENSG00000106367	-0.0413	3.933e-13
ENSG00000175395	ENSG00000106367	0.031	3.961e-13
ENSG00000197841	ENSG00000106367	-0.0359	4.362e-13
ENSG00000243678	ENSG00000106367	0.0338	4.365e-13
ENSG00000198740	ENSG00000106367	-0.0341	4.814e-13
ENSG00000102554	ENSG00000106367	0.016	6.562e-13
ENSG00000084676	ENSG00000106367	-0.0326	6.709e-13
ENSG00000119950	ENSG00000106367	-0.0236	7.608e-13
ENSG00000171817	ENSG00000106367	0.0317	7.755e-13
ENSG00000077150	ENSG00000106367	0.0296	7.951e-13
ENSG00000162714	ENSG00000106367	-0.0325	8.518e-13
ENSG00000103460	ENSG00000106367	-0.0183	8.587e-13
ENSG00000144852	ENSG00000106384	0.1089	5.255e-210
ENSG00000101076	ENSG00000106384	0.0686	4.504e-117
ENSG00000135100	ENSG00000106384	0.0772	3.087e-91
ENSG00000060566	ENSG00000106384	0.0509	4.039e-90
ENSG00000167800	ENSG00000106384	0.0734	3.617e-74
ENSG00000185002	ENSG00000106384	-0.0573	5.044e-40
ENSG00000166268	ENSG00000106384	0.0419	2.803e-37
ENSG00000113722	ENSG00000106384	0.0488	2.423e-35
ENSG00000175329	ENSG00000106384	0.0386	6.523e-28
ENSG00000136574	ENSG00000106384	-0.0211	3.096e-25
ENSG00000153879	ENSG00000106384	0.0443	4.01e-24
ENSG00000143257	ENSG00000106384	0.0375	2.833e-22
ENSG00000165556	ENSG00000106384	0.0277	1.321e-19
ENSG00000111424	ENSG00000106384	0.0187	3.332e-19
ENSG00000196110	ENSG00000106384	0.0324	1.79e-18
ENSG00000012504	ENSG00000106384	0.0292	2.258e-18
ENSG00000155545	ENSG00000106384	0.0362	1.998e-17
ENSG00000161642	ENSG00000106384	-0.0189	4.947e-17
ENSG00000106031	ENSG00000106384	0.0209	5.258e-17
ENSG00000131668	ENSG00000106384	-0.0177	1.022e-16
ENSG00000137270	ENSG00000106384	0.0315	4.723e-16
ENSG00000163792	ENSG00000106384	0.0345	6.198e-16
ENSG00000009950	ENSG00000106384	0.0175	6.831e-16
intercept	ENSG00000106384	-0.5226	1.002e-15
ENSG00000188095	ENSG00000106384	0.0421	1.301e-15
ENSG00000176293	ENSG00000106384	-0.0229	1.882e-15
ENSG00000119866	ENSG00000106384	-0.0159	8.934e-15
ENSG00000172379	ENSG00000106384	-0.0136	2.187e-14
ENSG00000198556	ENSG00000106384	0.0322	3.744e-14
ENSG00000142556	ENSG00000106384	0.0277	5.489e-14
ENSG00000171532	ENSG00000106384	0.0258	6.618e-14
ENSG00000188313	ENSG00000106384	-0.0204	6.921e-14
ENSG00000215271	ENSG00000106384	-0.029	8.914e-14
ENSG00000139154	ENSG00000106384	-0.0315	9.578e-14
ENSG00000176399	ENSG00000106384	-0.0172	1.052e-13
ENSG00000269404	ENSG00000106384	0.0198	1.295e-13
ENSG00000283516	ENSG00000106384	0.0474	1.333e-13
ENSG00000183734	ENSG00000106384	-0.0186	1.593e-13
ENSG00000127528	ENSG00000106384	0.014	1.994e-13
ENSG00000164651	ENSG00000106384	0.017	2.419e-13
ENSG00000251192	ENSG00000106384	0.0332	2.811e-13
ENSG00000104064	ENSG00000106384	0.0389	3.454e-13
ENSG00000141946	ENSG00000106384	0.0459	5.135e-13
ENSG00000131910	ENSG00000106384	0.0264	5.371e-13
ENSG00000170608	ENSG00000106384	0.023	8.511e-13
ENSG00000106052	ENSG00000106392	0.0983	1.768e-53
ENSG00000125398	ENSG00000106392	0.0303	1.061e-46
ENSG00000189067	ENSG00000106392	-0.0387	1.735e-45
ENSG00000126767	ENSG00000106392	-0.069	1.962e-40
ENSG00000198160	ENSG00000106392	0.0899	2.718e-40
ENSG00000160685	ENSG00000106392	0.062	1.159e-38
ENSG00000118922	ENSG00000106392	0.0381	8.128e-36
ENSG00000142700	ENSG00000106392	0.0417	2.108e-35
ENSG00000205903	ENSG00000106392	0.0696	6.629e-35
ENSG00000124827	ENSG00000106392	0.142	1.085e-34
ENSG00000105866	ENSG00000106392	0.0582	7.775e-33
ENSG00000079263	ENSG00000106392	0.0385	2.681e-32
ENSG00000265763	ENSG00000106392	0.0364	5.453e-32
ENSG00000082641	ENSG00000106392	0.0572	2.394e-31
ENSG00000171467	ENSG00000106392	-0.0578	3.895e-31
ENSG00000116017	ENSG00000106392	0.0435	4.946e-31
ENSG00000139651	ENSG00000106392	-0.0692	4.552e-30
ENSG00000154957	ENSG00000106392	0.0625	9.836e-29
ENSG00000198597	ENSG00000106392	-0.0361	2.267e-28
ENSG00000198081	ENSG00000106392	0.066	3.927e-28
ENSG00000186376	ENSG00000106392	-0.0533	5.292e-28
ENSG00000100219	ENSG00000106392	0.0406	8.617e-28
ENSG00000060138	ENSG00000106392	-0.0319	1.275e-27
ENSG00000116604	ENSG00000106392	-0.0589	1.697e-27
ENSG00000198517	ENSG00000106392	0.0438	4.706e-27
ENSG00000197841	ENSG00000106392	-0.0595	1.242e-26
ENSG00000164631	ENSG00000106392	0.064	1.281e-26
ENSG00000170581	ENSG00000106392	0.0552	3.164e-26
ENSG00000163435	ENSG00000106392	0.0272	3.253e-26
ENSG00000114439	ENSG00000106392	0.0549	1.72e-25
ENSG00000123405	ENSG00000106392	0.0306	1.834e-25
ENSG00000109101	ENSG00000106392	-0.0545	2.817e-25
ENSG00000113387	ENSG00000106392	0.056	2.262e-24
ENSG00000146587	ENSG00000106392	0.0615	3.131e-24
ENSG00000173473	ENSG00000106392	-0.0644	6.318e-24
ENSG00000185551	ENSG00000106392	-0.0258	7.183e-24
ENSG00000050344	ENSG00000106392	0.0279	2.396e-23
ENSG00000139083	ENSG00000106392	-0.0426	4.902e-23
ENSG00000175395	ENSG00000106392	-0.0473	5.418e-23
ENSG00000105997	ENSG00000106392	0.0411	6.953e-23
ENSG00000117036	ENSG00000106392	-0.0502	8.987e-23
ENSG00000147601	ENSG00000106392	0.0564	1.14e-22
ENSG00000075426	ENSG00000106392	-0.0283	1.088e-21
ENSG00000198715	ENSG00000106392	0.0312	1.34e-21
ENSG00000169057	ENSG00000106392	0.0605	1.796e-21
ENSG00000005436	ENSG00000106392	0.0529	6.752e-21
ENSG00000164048	ENSG00000106392	-0.0403	7.097e-21
ENSG00000196172	ENSG00000106392	-0.0359	1.31e-20
ENSG00000130803	ENSG00000106392	-0.0629	3.938e-20
ENSG00000070444	ENSG00000106392	-0.0536	7.442e-20
ENSG00000119725	ENSG00000106392	-0.0581	1.705e-19
ENSG00000178177	ENSG00000106392	0.0471	1.83e-19
ENSG00000124782	ENSG00000106392	0.0492	3.254e-19
ENSG00000179772	ENSG00000106392	-0.0382	3.471e-19
ENSG00000157613	ENSG00000106392	0.0201	5.336e-19
ENSG00000127337	ENSG00000106392	0.0436	5.595e-19
ENSG00000110851	ENSG00000106392	0.0504	6.645e-19
ENSG00000215271	ENSG00000106392	0.044	9.54e-19
ENSG00000123268	ENSG00000106392	-0.0555	9.582e-19
ENSG00000116016	ENSG00000106392	0.0177	1.066e-18
ENSG00000107249	ENSG00000106392	-0.0211	2.166e-18
ENSG00000162761	ENSG00000106392	-0.0448	2.302e-18
ENSG00000112033	ENSG00000106392	0.0349	4.262e-18
ENSG00000174586	ENSG00000106392	0.0384	4.757e-18
ENSG00000005513	ENSG00000106392	0.0243	5.344e-18
ENSG00000155966	ENSG00000106392	0.0198	6.725e-18
ENSG00000143190	ENSG00000106392	-0.0484	6.833e-18
ENSG00000131848	ENSG00000106392	-0.0409	7.725e-18
ENSG00000130544	ENSG00000106392	-0.0535	9.74e-18
ENSG00000006468	ENSG00000106392	0.0199	1.103e-17
ENSG00000142611	ENSG00000106392	0.0223	1.698e-17
ENSG00000104177	ENSG00000106392	-0.0226	2.186e-17
ENSG00000176887	ENSG00000106392	0.0191	2.534e-17
ENSG00000148513	ENSG00000106392	-0.0269	2.86e-17
ENSG00000197385	ENSG00000106392	0.0321	4.951e-17
ENSG00000009307	ENSG00000106392	-0.0592	5.382e-17
ENSG00000117625	ENSG00000106392	0.0524	6.558e-17
ENSG00000181666	ENSG00000106392	-0.0445	6.935e-17
ENSG00000169083	ENSG00000106392	-0.0168	7.972e-17
ENSG00000054598	ENSG00000106392	0.0202	8.929e-17
ENSG00000049768	ENSG00000106392	-0.0303	1.012e-16
ENSG00000169714	ENSG00000106392	-0.0597	1.382e-16
ENSG00000170561	ENSG00000106392	0.0198	1.475e-16
ENSG00000029993	ENSG00000106392	-0.03	1.513e-16
ENSG00000188070	ENSG00000106392	0.0357	1.605e-16
ENSG00000144218	ENSG00000106392	-0.0175	1.703e-16
ENSG00000179774	ENSG00000106392	-0.0646	1.801e-16
ENSG00000151500	ENSG00000106392	-0.0457	1.817e-16
ENSG00000117010	ENSG00000106392	0.0429	1.917e-16
ENSG00000130584	ENSG00000106392	-0.0293	2.853e-16
ENSG00000131127	ENSG00000106392	-0.0326	3.161e-16
ENSG00000078399	ENSG00000106392	-0.026	3.236e-16
ENSG00000162714	ENSG00000106392	0.0417	3.273e-16
ENSG00000010244	ENSG00000106392	0.066	3.284e-16
ENSG00000068305	ENSG00000106392	0.0391	3.55e-16
ENSG00000186660	ENSG00000106392	0.0529	3.639e-16
ENSG00000159905	ENSG00000106392	-0.0438	4.121e-16
ENSG00000101076	ENSG00000106392	0.0309	5.421e-16
ENSG00000181690	ENSG00000106392	0.0234	5.768e-16
ENSG00000109320	ENSG00000106392	-0.0391	5.867e-16
ENSG00000179456	ENSG00000106392	0.0276	8.501e-16
ENSG00000196812	ENSG00000106392	0.0381	1.065e-15
ENSG00000062194	ENSG00000106392	0.0618	1.416e-15
ENSG00000129514	ENSG00000106392	-0.022	1.421e-15
ENSG00000172748	ENSG00000106392	-0.034	1.477e-15
ENSG00000182759	ENSG00000106392	-0.0296	1.498e-15
ENSG00000213928	ENSG00000106392	-0.0324	1.73e-15
ENSG00000204335	ENSG00000106392	0.0291	1.743e-15
ENSG00000178860	ENSG00000106392	-0.0173	2.034e-15
ENSG00000243678	ENSG00000106392	-0.0413	3.262e-15
ENSG00000185811	ENSG00000106392	0.0291	6.237e-15
ENSG00000125618	ENSG00000106392	-0.015	7.568e-15
ENSG00000256294	ENSG00000106392	0.0478	9.636e-15
ENSG00000143578	ENSG00000106392	-0.0351	1.189e-14
ENSG00000111049	ENSG00000106392	0.0662	1.24e-14
ENSG00000083817	ENSG00000106392	-0.0416	1.485e-14
ENSG00000146676	ENSG00000106392	0.0417	1.61e-14
ENSG00000109906	ENSG00000106392	-0.0204	2.059e-14
ENSG00000137492	ENSG00000106392	0.0429	2.66e-14
ENSG00000237440	ENSG00000106392	-0.0323	3.109e-14
ENSG00000100644	ENSG00000106392	0.0285	3.846e-14
ENSG00000180818	ENSG00000106392	0.0228	4.334e-14
ENSG00000161642	ENSG00000106392	-0.0218	5.076e-14
ENSG00000172888	ENSG00000106392	-0.0464	6.046e-14
ENSG00000182568	ENSG00000106392	0.0181	6.359e-14
ENSG00000170345	ENSG00000106392	0.0161	7.887e-14
ENSG00000105610	ENSG00000106392	0.0375	8.096e-14
ENSG00000157557	ENSG00000106392	-0.0202	9.893e-14
ENSG00000005102	ENSG00000106392	-0.0216	1.154e-13
ENSG00000176678	ENSG00000106392	-0.0234	1.158e-13
ENSG00000089225	ENSG00000106392	-0.0239	1.369e-13
ENSG00000170608	ENSG00000106392	0.0303	2.098e-13
ENSG00000179348	ENSG00000106392	-0.0157	3.187e-13
ENSG00000139515	ENSG00000106392	0.0332	4.309e-13
ENSG00000176692	ENSG00000106392	0.0231	4.362e-13
ENSG00000142599	ENSG00000106392	0.0336	5.069e-13
ENSG00000083814	ENSG00000106392	0.0283	5.528e-13
ENSG00000137185	ENSG00000106392	0.0344	5.742e-13
ENSG00000249709	ENSG00000106392	0.035	5.886e-13
ENSG00000122877	ENSG00000106392	-0.0176	6.205e-13
ENSG00000087903	ENSG00000106392	-0.0253	6.866e-13
ENSG00000182742	ENSG00000106392	-0.026	7.49e-13
ENSG00000164684	ENSG00000106392	0.016	9.96e-13
ENSG00000082641	ENSG00000106397	0.1237	7.627e-175
ENSG00000118217	ENSG00000106397	0.1219	3.465e-119
ENSG00000198715	ENSG00000106397	0.0676	2.474e-118
ENSG00000182158	ENSG00000106397	0.0695	1.857e-94
ENSG00000185650	ENSG00000106397	-0.0523	1.88e-86
ENSG00000136770	ENSG00000106397	0.0697	1.245e-82
ENSG00000166925	ENSG00000106397	0.0755	1.188e-62
ENSG00000064490	ENSG00000106397	0.0852	1.67e-61
ENSG00000073584	ENSG00000106397	-0.0998	3.704e-60
ENSG00000116793	ENSG00000106397	0.0632	7.443e-60
ENSG00000185122	ENSG00000106397	0.0931	2.999e-58
ENSG00000157259	ENSG00000106397	0.0868	1.641e-56
ENSG00000197037	ENSG00000106397	0.0841	1.504e-50
ENSG00000109787	ENSG00000106397	0.0498	8.595e-50
ENSG00000196597	ENSG00000106397	-0.0666	2.985e-45
ENSG00000196323	ENSG00000106397	-0.0741	3.333e-45
ENSG00000050344	ENSG00000106397	0.0346	1.551e-43
ENSG00000164684	ENSG00000106397	-0.0271	4.14e-42
ENSG00000108064	ENSG00000106397	-0.0784	9.694e-41
ENSG00000067082	ENSG00000106397	0.0427	3.839e-37
ENSG00000105698	ENSG00000106397	0.0666	1.12e-36
ENSG00000141568	ENSG00000106397	-0.0708	3.435e-36
ENSG00000153814	ENSG00000106397	0.0346	4.854e-36
ENSG00000005513	ENSG00000106397	0.0313	6.241e-36
ENSG00000230797	ENSG00000106397	0.0485	2.934e-35
ENSG00000169714	ENSG00000106397	-0.0792	9.004e-35
ENSG00000143373	ENSG00000106397	-0.0657	1.764e-33
ENSG00000064961	ENSG00000106397	0.0537	2.867e-33
ENSG00000196233	ENSG00000106397	0.0675	6.968e-33
ENSG00000167085	ENSG00000106397	0.069	2.223e-31
ENSG00000197013	ENSG00000106397	-0.0475	2.711e-30
ENSG00000114126	ENSG00000106397	-0.0475	3.096e-30
ENSG00000172888	ENSG00000106397	0.0628	4.418e-30
ENSG00000253293	ENSG00000106397	-0.033	4.43e-30
ENSG00000030419	ENSG00000106397	-0.0252	7.121e-30
ENSG00000100219	ENSG00000106397	0.0371	4.499e-29
ENSG00000029153	ENSG00000106397	-0.0302	1.419e-28
ENSG00000124216	ENSG00000106397	0.0281	3.17e-28
ENSG00000028277	ENSG00000106397	-0.0245	5.223e-28
ENSG00000110693	ENSG00000106397	0.0253	4.939e-27
ENSG00000173451	ENSG00000106397	0.0414	5.894e-27
ENSG00000167377	ENSG00000106397	0.0494	3.021e-26
ENSG00000132024	ENSG00000106397	0.0577	5.695e-26
ENSG00000178338	ENSG00000106397	-0.0207	9.537e-26
ENSG00000135100	ENSG00000106397	0.0448	7.573e-25
ENSG00000198556	ENSG00000106397	0.0497	1.944e-24
ENSG00000178919	ENSG00000106397	-0.0257	2.469e-24
ENSG00000165156	ENSG00000106397	0.0455	4.238e-24
ENSG00000095794	ENSG00000106397	-0.0343	7.086e-23
ENSG00000109320	ENSG00000106397	0.0423	9.227e-23
ENSG00000196498	ENSG00000106397	0.0437	1.336e-22
ENSG00000198740	ENSG00000106397	-0.0462	1.488e-22
ENSG00000153048	ENSG00000106397	-0.0398	1.64e-22
ENSG00000177311	ENSG00000106397	0.0312	1.895e-22
ENSG00000132170	ENSG00000106397	0.0195	2.883e-22
ENSG00000088881	ENSG00000106397	0.0257	3.818e-22
ENSG00000120690	ENSG00000106397	-0.038	3.881e-22
ENSG00000169635	ENSG00000106397	-0.0414	3.993e-22
intercept	ENSG00000106397	0.7165	5.984e-22
ENSG00000249471	ENSG00000106397	0.0509	6.829e-22
ENSG00000115568	ENSG00000106397	0.0541	9.124e-22
ENSG00000167637	ENSG00000106397	0.0439	1.513e-21
ENSG00000025156	ENSG00000106397	0.046	1.655e-21
ENSG00000179528	ENSG00000106397	0.0346	7.269e-21
ENSG00000177683	ENSG00000106397	0.0472	1.991e-20
ENSG00000124440	ENSG00000106397	-0.0255	2.268e-20
ENSG00000133794	ENSG00000106397	-0.0284	4.63e-20
ENSG00000257923	ENSG00000106397	0.0429	5.399e-20
ENSG00000169946	ENSG00000106397	-0.0234	7.431e-20
ENSG00000130522	ENSG00000106397	-0.0329	7.615e-20
ENSG00000057935	ENSG00000106397	-0.0429	7.784e-20
ENSG00000108813	ENSG00000106397	-0.0337	9.469e-20
ENSG00000177125	ENSG00000106397	0.0424	1.819e-19
ENSG00000186918	ENSG00000106397	0.0293	2.029e-19
ENSG00000142409	ENSG00000106397	-0.0492	2.311e-19
ENSG00000122778	ENSG00000106397	0.0278	4.494e-19
ENSG00000196812	ENSG00000106397	-0.0375	8.031e-19
ENSG00000114315	ENSG00000106397	-0.0186	1.152e-18
ENSG00000143178	ENSG00000106397	0.0342	1.296e-18
ENSG00000113658	ENSG00000106397	0.0393	1.3e-18
ENSG00000126003	ENSG00000106397	-0.0368	1.357e-18
ENSG00000114853	ENSG00000106397	-0.0312	3.405e-18
ENSG00000175592	ENSG00000106397	0.0214	4.818e-18
ENSG00000162599	ENSG00000106397	-0.0217	5.94e-18
ENSG00000189299	ENSG00000106397	0.0578	7.54e-18
ENSG00000172059	ENSG00000106397	0.0243	8.133e-18
ENSG00000124664	ENSG00000106397	-0.0245	2.028e-17
ENSG00000196652	ENSG00000106397	0.052	2.07e-17
ENSG00000176887	ENSG00000106397	0.017	2.082e-17
ENSG00000095951	ENSG00000106397	-0.0316	2.181e-17
ENSG00000143842	ENSG00000106397	0.0247	2.456e-17
ENSG00000148737	ENSG00000106397	0.0254	3.736e-17
ENSG00000143578	ENSG00000106397	-0.0339	5.914e-17
ENSG00000198040	ENSG00000106397	-0.041	6.048e-17
ENSG00000166526	ENSG00000106397	0.0343	7.771e-17
ENSG00000157429	ENSG00000106397	-0.0441	7.922e-17
ENSG00000170485	ENSG00000106397	-0.0188	1.148e-16
ENSG00000141579	ENSG00000106397	-0.0306	1.331e-16
ENSG00000102974	ENSG00000106397	-0.0514	1.517e-16
ENSG00000149136	ENSG00000106397	0.0504	1.802e-16
ENSG00000090612	ENSG00000106397	-0.0399	2.425e-16
ENSG00000164631	ENSG00000106397	0.0437	2.595e-16
ENSG00000131849	ENSG00000106397	-0.0294	3.218e-16
ENSG00000178163	ENSG00000106397	-0.0188	3.789e-16
ENSG00000089775	ENSG00000106397	0.0472	5.693e-16
ENSG00000148704	ENSG00000106397	0.0359	5.809e-16
ENSG00000115355	ENSG00000106397	0.0276	1.171e-15
ENSG00000179632	ENSG00000106397	-0.0452	1.3e-15
ENSG00000215612	ENSG00000106397	-0.0301	1.393e-15
ENSG00000171467	ENSG00000106397	0.0354	1.471e-15
ENSG00000126456	ENSG00000106397	0.0444	1.539e-15
ENSG00000136944	ENSG00000106397	-0.0214	1.609e-15
ENSG00000179456	ENSG00000106397	-0.0244	1.662e-15
ENSG00000074219	ENSG00000106397	0.0225	2.388e-15
ENSG00000131061	ENSG00000106397	0.0368	2.501e-15
ENSG00000214575	ENSG00000106397	0.02	2.576e-15
ENSG00000102984	ENSG00000106397	-0.0343	2.734e-15
ENSG00000196705	ENSG00000106397	-0.043	3.063e-15
ENSG00000255009	ENSG00000106397	-0.1516	3.334e-15
ENSG00000153234	ENSG00000106397	0.018	4.716e-15
ENSG00000005436	ENSG00000106397	-0.0394	5.035e-15
ENSG00000137309	ENSG00000106397	-0.0253	7.065e-15
ENSG00000181827	ENSG00000106397	-0.0352	9.267e-15
ENSG00000183072	ENSG00000106397	0.0195	9.505e-15
ENSG00000143379	ENSG00000106397	0.0476	9.605e-15
ENSG00000161298	ENSG00000106397	0.0328	9.675e-15
ENSG00000143171	ENSG00000106397	0.0252	1.393e-14
ENSG00000107175	ENSG00000106397	0.0384	1.45e-14
ENSG00000128645	ENSG00000106397	0.0274	1.577e-14
ENSG00000141027	ENSG00000106397	-0.0453	1.671e-14
ENSG00000107187	ENSG00000106397	0.0544	1.679e-14
ENSG00000197062	ENSG00000106397	-0.0375	1.986e-14
ENSG00000106261	ENSG00000106397	0.0431	2.049e-14
ENSG00000116016	ENSG00000106397	0.0136	2.26e-14
ENSG00000167771	ENSG00000106397	0.0239	2.453e-14
ENSG00000102038	ENSG00000106397	0.0176	2.633e-14
ENSG00000104177	ENSG00000106397	0.018	3.495e-14
ENSG00000171425	ENSG00000106397	-0.0361	5.832e-14
ENSG00000048405	ENSG00000106397	0.0416	5.907e-14
ENSG00000182979	ENSG00000106397	-0.0417	6.8e-14
ENSG00000059378	ENSG00000106397	0.0231	7.087e-14
ENSG00000160336	ENSG00000106397	0.0344	8.92e-14
ENSG00000125798	ENSG00000106397	-0.0202	1.241e-13
ENSG00000161551	ENSG00000106397	0.0278	1.313e-13
ENSG00000083307	ENSG00000106397	0.024	1.664e-13
ENSG00000188295	ENSG00000106397	0.0338	2.297e-13
ENSG00000105866	ENSG00000106397	0.0317	2.931e-13
ENSG00000124203	ENSG00000106397	0.0253	3.15e-13
ENSG00000135164	ENSG00000106397	0.0436	3.992e-13
ENSG00000121864	ENSG00000106397	0.0423	4.064e-13
ENSG00000182141	ENSG00000106397	0.0352	4.776e-13
ENSG00000119866	ENSG00000106397	0.017	4.844e-13
ENSG00000083844	ENSG00000106397	-0.0336	5.963e-13
ENSG00000106511	ENSG00000106397	0.0186	6.958e-13
ENSG00000170166	ENSG00000106397	-0.0324	7.364e-13
ENSG00000197162	ENSG00000106397	0.0281	7.44e-13
ENSG00000111145	ENSG00000106397	0.0227	9.072e-13
ENSG00000184517	ENSG00000106397	-0.0329	9.641e-13
ENSG00000176692	ENSG00000106397	-0.0203	9.66e-13
ENSG00000134852	ENSG00000106397	0.0328	9.858e-13
ENSG00000113387	ENSG00000106399	0.122	1.884e-189
ENSG00000151500	ENSG00000106399	0.1088	1.363e-148
ENSG00000243678	ENSG00000106399	0.0855	7.504e-104
ENSG00000164631	ENSG00000106399	0.0899	4.041e-88
ENSG00000175279	ENSG00000106399	0.0737	5.248e-87
ENSG00000029639	ENSG00000106399	0.0711	3.514e-77
ENSG00000171735	ENSG00000106399	0.0649	3.416e-64
ENSG00000106052	ENSG00000106399	0.0803	1.293e-62
ENSG00000153048	ENSG00000106399	0.0566	8.47e-61
ENSG00000140548	ENSG00000106399	-0.0574	3.763e-57
ENSG00000169689	ENSG00000106399	0.0606	3.774e-57
ENSG00000189403	ENSG00000106399	0.0794	4.031e-57
ENSG00000146587	ENSG00000106399	0.0722	2.053e-56
ENSG00000167085	ENSG00000106399	0.0737	3.45e-49
ENSG00000103343	ENSG00000106399	-0.0638	7.83e-46
ENSG00000111269	ENSG00000106399	0.052	3.552e-45
ENSG00000213928	ENSG00000106399	-0.0423	3.497e-43
ENSG00000095794	ENSG00000106399	0.0401	2.819e-42
ENSG00000154727	ENSG00000106399	-0.0675	9.223e-42
ENSG00000167380	ENSG00000106399	0.0644	2.512e-41
ENSG00000120690	ENSG00000106399	-0.0444	1.191e-40
ENSG00000124831	ENSG00000106399	-0.0511	8.069e-40
ENSG00000169955	ENSG00000106399	0.0451	3.77e-37
ENSG00000112033	ENSG00000106399	0.0385	5.812e-37
ENSG00000198169	ENSG00000106399	-0.0226	1.014e-36
ENSG00000129028	ENSG00000106399	0.0462	1.717e-36
ENSG00000126746	ENSG00000106399	0.0611	1.888e-36
ENSG00000174282	ENSG00000106399	-0.0508	6.646e-36
ENSG00000198554	ENSG00000106399	0.0466	6.72e-35
ENSG00000164916	ENSG00000106399	0.0488	8.57e-35
ENSG00000263001	ENSG00000106399	0.0509	4.888e-34
ENSG00000129911	ENSG00000106399	0.0486	5.946e-34
ENSG00000104064	ENSG00000106399	-0.0623	1.432e-33
ENSG00000173451	ENSG00000106399	0.037	5.247e-30
ENSG00000198538	ENSG00000106399	-0.0411	1.239e-28
ENSG00000109685	ENSG00000106399	0.0517	3.119e-28
ENSG00000172273	ENSG00000106399	-0.0567	3.209e-28
ENSG00000205903	ENSG00000106399	0.0467	4.032e-28
ENSG00000153814	ENSG00000106399	0.0254	1.16e-27
ENSG00000197472	ENSG00000106399	0.0345	1.763e-27
ENSG00000197279	ENSG00000106399	0.0321	1.773e-27
ENSG00000065978	ENSG00000106399	-0.0468	2.195e-27
ENSG00000030419	ENSG00000106399	0.02	9.006e-27
ENSG00000122515	ENSG00000106399	0.0426	1.861e-26
ENSG00000143578	ENSG00000106399	0.0354	4.932e-25
ENSG00000172733	ENSG00000106399	-0.0414	4.839e-24
ENSG00000172466	ENSG00000106399	-0.0555	5.123e-24
ENSG00000187634	ENSG00000106399	0.0196	5.871e-24
ENSG00000146676	ENSG00000106399	0.0411	9.347e-24
ENSG00000197063	ENSG00000106399	-0.0374	1.258e-23
ENSG00000007866	ENSG00000106399	-0.0302	2.856e-23
ENSG00000141568	ENSG00000106399	-0.0473	2.994e-23
ENSG00000186496	ENSG00000106399	0.0377	3.699e-23
ENSG00000198039	ENSG00000106399	0.0367	4.728e-23
ENSG00000182979	ENSG00000106399	-0.0463	6.007e-23
ENSG00000133740	ENSG00000106399	0.032	8.407e-23
ENSG00000169136	ENSG00000106399	-0.0202	1.081e-22
ENSG00000102804	ENSG00000106399	-0.0222	1.553e-22
ENSG00000183647	ENSG00000106399	0.0398	2.516e-22
ENSG00000149050	ENSG00000106399	0.0358	2.742e-22
ENSG00000178338	ENSG00000106399	0.0161	3.78e-22
ENSG00000131914	ENSG00000106399	0.0239	6.927e-22
ENSG00000164104	ENSG00000106399	0.0317	8.059e-22
ENSG00000275111	ENSG00000106399	0.0426	2.27e-21
ENSG00000132005	ENSG00000106399	0.0421	5.413e-21
ENSG00000019549	ENSG00000106399	0.0189	1.238e-20
ENSG00000132170	ENSG00000106399	0.0158	1.25e-20
ENSG00000137504	ENSG00000106399	0.0366	1.339e-20
ENSG00000156030	ENSG00000106399	-0.0325	1.382e-20
ENSG00000148143	ENSG00000106399	-0.0194	1.749e-20
ENSG00000130522	ENSG00000106399	0.0283	1.797e-20
ENSG00000166925	ENSG00000106399	-0.0351	3.762e-20
ENSG00000150051	ENSG00000106399	-0.0173	6.054e-20
ENSG00000115163	ENSG00000106399	0.0316	1.398e-19
ENSG00000172262	ENSG00000106399	-0.0476	2.73e-19
ENSG00000105708	ENSG00000106399	-0.0321	2.836e-19
ENSG00000084676	ENSG00000106399	-0.0342	4.805e-19
ENSG00000198815	ENSG00000106399	0.0453	5.464e-19
ENSG00000100105	ENSG00000106399	-0.0378	6.663e-19
ENSG00000120963	ENSG00000106399	0.0371	7.65e-19
ENSG00000196417	ENSG00000106399	0.0404	8.055e-19
ENSG00000198393	ENSG00000106399	-0.0447	1.374e-18
ENSG00000116833	ENSG00000106399	0.017	1.499e-18
ENSG00000148513	ENSG00000106399	0.021	1.91e-18
ENSG00000198146	ENSG00000106399	-0.0375	2.426e-18
ENSG00000105866	ENSG00000106399	0.032	2.876e-18
ENSG00000169057	ENSG00000106399	0.0416	3.365e-18
ENSG00000140968	ENSG00000106399	0.0168	3.501e-18
ENSG00000089335	ENSG00000106399	-0.0191	4.108e-18
ENSG00000114315	ENSG00000106399	0.0154	5.089e-18
ENSG00000213967	ENSG00000106399	0.0263	7.015e-18
ENSG00000214029	ENSG00000106399	0.0407	1.194e-17
ENSG00000213020	ENSG00000106399	0.0386	1.281e-17
ENSG00000128714	ENSG00000106399	-0.0245	1.898e-17
ENSG00000180535	ENSG00000106399	-0.0278	2.47e-17
ENSG00000157557	ENSG00000106399	-0.0173	2.493e-17
ENSG00000186103	ENSG00000106399	-0.0513	5.113e-17
ENSG00000115355	ENSG00000106399	-0.0242	9.242e-17
ENSG00000126733	ENSG00000106399	-0.0256	1.131e-16
ENSG00000113916	ENSG00000106399	0.0173	1.262e-16
ENSG00000082641	ENSG00000106399	-0.0303	2.264e-16
ENSG00000112242	ENSG00000106399	-0.03	2.385e-16
ENSG00000197044	ENSG00000106399	-0.0249	2.469e-16
ENSG00000067082	ENSG00000106399	-0.0232	2.577e-16
ENSG00000178229	ENSG00000106399	0.0319	3.472e-16
ENSG00000118689	ENSG00000106399	-0.0268	4.373e-16
ENSG00000183309	ENSG00000106399	0.0131	5.179e-16
ENSG00000213096	ENSG00000106399	-0.0278	6.049e-16
ENSG00000091831	ENSG00000106399	-0.0136	6.968e-16
ENSG00000263002	ENSG00000106399	-0.0325	7.712e-16
ENSG00000158773	ENSG00000106399	-0.0299	9.222e-16
ENSG00000088881	ENSG00000106399	-0.0179	1.245e-15
ENSG00000185650	ENSG00000106399	0.0179	1.298e-15
ENSG00000186350	ENSG00000106399	0.0212	1.709e-15
ENSG00000172201	ENSG00000106399	-0.0133	2.68e-15
ENSG00000163939	ENSG00000106399	-0.0396	2.833e-15
ENSG00000105821	ENSG00000106399	-0.0382	5.132e-15
ENSG00000152454	ENSG00000106399	-0.024	6.52e-15
ENSG00000106459	ENSG00000106399	0.0374	7.469e-15
ENSG00000170954	ENSG00000106399	-0.0217	8.593e-15
ENSG00000196378	ENSG00000106399	-0.0306	8.663e-15
ENSG00000105610	ENSG00000106399	0.0292	1.132e-14
ENSG00000123407	ENSG00000106399	-0.0211	1.462e-14
ENSG00000009307	ENSG00000106399	-0.0409	1.518e-14
ENSG00000204611	ENSG00000106399	-0.0314	1.539e-14
ENSG00000130818	ENSG00000106399	0.0267	1.651e-14
ENSG00000137871	ENSG00000106399	0.0292	1.672e-14
ENSG00000172000	ENSG00000106399	-0.0225	1.683e-14
ENSG00000180806	ENSG00000106399	0.0265	1.96e-14
ENSG00000198298	ENSG00000106399	-0.0278	2.71e-14
ENSG00000152284	ENSG00000106399	-0.0177	3.664e-14
ENSG00000229809	ENSG00000106399	0.0307	4.184e-14
ENSG00000132010	ENSG00000106399	0.0221	5.371e-14
ENSG00000188868	ENSG00000106399	0.0276	5.388e-14
ENSG00000120798	ENSG00000106399	0.0342	6.028e-14
ENSG00000163884	ENSG00000106399	0.0139	6.943e-14
ENSG00000100625	ENSG00000106399	-0.0211	7.794e-14
ENSG00000116560	ENSG00000106399	0.038	8.429e-14
ENSG00000196357	ENSG00000106399	-0.0281	8.559e-14
ENSG00000237452	ENSG00000106399	0.0492	1.638e-13
ENSG00000169714	ENSG00000106399	0.0401	1.685e-13
ENSG00000125482	ENSG00000106399	0.0356	1.692e-13
ENSG00000102901	ENSG00000106399	-0.0301	1.731e-13
ENSG00000197020	ENSG00000106399	0.014	2.343e-13
ENSG00000135373	ENSG00000106399	0.0129	2.439e-13
ENSG00000062194	ENSG00000106399	0.0426	2.614e-13
ENSG00000116580	ENSG00000106399	0.0314	4.225e-13
ENSG00000107249	ENSG00000106399	-0.0132	4.41e-13
ENSG00000185219	ENSG00000106399	-0.0405	4.51e-13
ENSG00000183734	ENSG00000106399	0.0175	5.907e-13
ENSG00000006468	ENSG00000106399	0.0126	6.303e-13
ENSG00000196967	ENSG00000106399	0.0271	7.092e-13
ENSG00000141027	ENSG00000106399	-0.0357	7.303e-13
ENSG00000172493	ENSG00000106399	0.0231	7.933e-13
ENSG00000130338	ENSG00000106399	-0.0259	9.267e-13
ENSG00000243678	ENSG00000106400	0.0923	9.455e-204
ENSG00000160908	ENSG00000106400	0.1175	1.498e-180
ENSG00000169689	ENSG00000106400	0.0767	2.654e-152
intercept	ENSG00000106400	1.0547	3.358e-106
ENSG00000064490	ENSG00000106400	0.0657	1.28e-86
ENSG00000166925	ENSG00000106400	0.057	9.364e-85
ENSG00000169714	ENSG00000106400	0.0761	1.255e-74
ENSG00000126456	ENSG00000106400	0.0606	2.043e-63
ENSG00000197063	ENSG00000106400	-0.048	2.656e-63
ENSG00000177683	ENSG00000106400	0.0541	2.058e-60
ENSG00000106261	ENSG00000106400	0.0594	1.212e-59
ENSG00000168286	ENSG00000106400	-0.0548	3.684e-59
ENSG00000126368	ENSG00000106400	-0.0307	1.472e-58
ENSG00000197037	ENSG00000106400	0.0583	7.607e-58
ENSG00000171735	ENSG00000106400	0.0464	2.411e-56
ENSG00000174796	ENSG00000106400	-0.0587	1.36e-54
ENSG00000124444	ENSG00000106400	0.0547	2.716e-52
ENSG00000166526	ENSG00000106400	0.0402	1.679e-51
ENSG00000107175	ENSG00000106400	0.0477	2.815e-49
ENSG00000167182	ENSG00000106400	-0.0523	8.186e-46
ENSG00000041988	ENSG00000106400	0.0431	2.89e-44
ENSG00000113387	ENSG00000106400	0.044	7.259e-44
ENSG00000196652	ENSG00000106400	0.0531	7.29e-41
ENSG00000141002	ENSG00000106400	0.0514	4.384e-40
ENSG00000117475	ENSG00000106400	0.0439	8.134e-40
ENSG00000048405	ENSG00000106400	0.0471	1.899e-39
ENSG00000198546	ENSG00000106400	0.0401	6.583e-39
ENSG00000196705	ENSG00000106400	-0.0456	3.344e-38
ENSG00000129534	ENSG00000106400	-0.0373	1.037e-36
ENSG00000121417	ENSG00000106400	-0.0399	1.076e-36
ENSG00000185252	ENSG00000106400	-0.039	2.26e-36
ENSG00000164104	ENSG00000106400	-0.0315	1.448e-35
ENSG00000088247	ENSG00000106400	-0.0502	2.96e-35
ENSG00000123933	ENSG00000106400	0.0319	4.211e-35
ENSG00000122034	ENSG00000106400	0.0381	1.15e-34
ENSG00000198556	ENSG00000106400	0.0379	2.42e-33
ENSG00000151500	ENSG00000106400	0.0373	2.071e-31
ENSG00000147596	ENSG00000106400	0.0446	4.279e-31
ENSG00000263001	ENSG00000106400	0.0369	8.622e-31
ENSG00000110851	ENSG00000106400	-0.0377	1.079e-30
ENSG00000213762	ENSG00000106400	-0.0334	4.923e-28
ENSG00000102901	ENSG00000106400	0.0343	6.299e-28
ENSG00000116809	ENSG00000106400	-0.0374	6.834e-28
ENSG00000167635	ENSG00000106400	-0.0414	1.515e-27
ENSG00000120837	ENSG00000106400	-0.0335	2.194e-27
ENSG00000257923	ENSG00000106400	0.0327	3.123e-27
ENSG00000198315	ENSG00000106400	0.0365	5.76e-27
ENSG00000148337	ENSG00000106400	-0.0401	1.054e-26
ENSG00000198715	ENSG00000106400	0.02	2.284e-26
ENSG00000131931	ENSG00000106400	0.0383	4.419e-26
ENSG00000166529	ENSG00000106400	0.0324	7.501e-26
ENSG00000119866	ENSG00000106400	0.0158	1.858e-25
ENSG00000172845	ENSG00000106400	-0.0444	1.447e-24
ENSG00000175832	ENSG00000106400	0.0163	2.264e-24
ENSG00000198146	ENSG00000106400	-0.0324	5.902e-23
ENSG00000168310	ENSG00000106400	-0.0297	7.44e-23
ENSG00000189190	ENSG00000106400	-0.0223	9.362e-23
ENSG00000143390	ENSG00000106400	-0.0296	9.935e-23
ENSG00000233757	ENSG00000106400	0.0311	1.263e-22
ENSG00000171443	ENSG00000106400	0.0311	1.894e-22
ENSG00000153048	ENSG00000106400	0.0256	2.27e-22
ENSG00000177045	ENSG00000106400	-0.0251	4.301e-22
ENSG00000197779	ENSG00000106400	0.0298	5.427e-22
ENSG00000117036	ENSG00000106400	0.0284	5.493e-22
ENSG00000167380	ENSG00000106400	0.0351	7.067e-22
ENSG00000181472	ENSG00000106400	-0.0287	8.59e-22
ENSG00000105821	ENSG00000106400	0.0358	1.041e-21
ENSG00000160199	ENSG00000106400	0.0324	9.714e-21
ENSG00000158773	ENSG00000106400	0.0266	9.75e-21
ENSG00000105419	ENSG00000106400	0.0161	1.04e-20
ENSG00000197114	ENSG00000106400	0.0291	1.183e-20
ENSG00000184481	ENSG00000106400	0.0218	6.593e-20
ENSG00000167085	ENSG00000106400	0.0348	9.707e-20
ENSG00000105856	ENSG00000106400	0.0335	1.205e-19
ENSG00000163666	ENSG00000106400	-0.0233	1.831e-19
ENSG00000118260	ENSG00000106400	-0.0361	4.123e-19
ENSG00000082175	ENSG00000106400	-0.0148	4.662e-19
ENSG00000140265	ENSG00000106400	0.0318	4.741e-19
ENSG00000165495	ENSG00000106400	-0.0143	4.83e-19
ENSG00000179772	ENSG00000106400	0.0218	6.953e-19
ENSG00000196428	ENSG00000106400	-0.0245	1.365e-18
ENSG00000143257	ENSG00000106400	0.025	1.598e-18
ENSG00000067066	ENSG00000106400	0.0232	2.361e-18
ENSG00000197757	ENSG00000106400	-0.0239	2.409e-18
ENSG00000036549	ENSG00000106400	0.0337	5.114e-18
ENSG00000020633	ENSG00000106400	-0.0113	6.853e-18
ENSG00000167685	ENSG00000106400	0.0299	7.634e-18
ENSG00000173451	ENSG00000106400	-0.0214	7.683e-18
ENSG00000198040	ENSG00000106400	-0.0272	9.106e-18
ENSG00000085644	ENSG00000106400	0.028	2.235e-17
ENSG00000166261	ENSG00000106400	-0.0267	2.936e-17
ENSG00000105880	ENSG00000106400	0.0191	3.346e-17
ENSG00000105229	ENSG00000106400	0.0293	5.321e-17
ENSG00000173473	ENSG00000106400	0.0308	6.017e-17
ENSG00000204366	ENSG00000106400	-0.0176	8.249e-17
ENSG00000174428	ENSG00000106400	0.0227	1.183e-16
ENSG00000165804	ENSG00000106400	-0.0173	1.433e-16
ENSG00000153896	ENSG00000106400	0.0256	1.992e-16
ENSG00000001167	ENSG00000106400	-0.025	2.342e-16
ENSG00000152217	ENSG00000106400	-0.0115	2.403e-16
ENSG00000261678	ENSG00000106400	-0.027	3.834e-16
ENSG00000185129	ENSG00000106400	-0.0229	5.686e-16
ENSG00000157557	ENSG00000106400	-0.0127	6.099e-16
ENSG00000166704	ENSG00000106400	0.0206	7.356e-16
ENSG00000132005	ENSG00000106400	0.0276	8.101e-16
ENSG00000243660	ENSG00000106400	0.0238	8.326e-16
ENSG00000157514	ENSG00000106400	-0.011	8.386e-16
ENSG00000186272	ENSG00000106400	-0.0252	1.195e-15
ENSG00000180357	ENSG00000106400	-0.0256	1.814e-15
ENSG00000007866	ENSG00000106400	-0.0185	1.935e-15
ENSG00000125347	ENSG00000106400	-0.0163	1.97e-15
ENSG00000153234	ENSG00000106400	0.0117	2.679e-15
ENSG00000135164	ENSG00000106400	0.0305	3.736e-15
ENSG00000205143	ENSG00000106400	0.0345	3.987e-15
ENSG00000149480	ENSG00000106400	-0.0267	4.536e-15
ENSG00000253293	ENSG00000106400	-0.0146	4.826e-15
ENSG00000170322	ENSG00000106400	-0.0264	5.494e-15
ENSG00000089486	ENSG00000106400	0.0104	5.794e-15
ENSG00000197062	ENSG00000106400	-0.0246	7.753e-15
ENSG00000103460	ENSG00000106400	-0.0128	1.128e-14
ENSG00000179361	ENSG00000106400	-0.0181	1.271e-14
ENSG00000185177	ENSG00000106400	-0.0739	1.672e-14
ENSG00000134595	ENSG00000106400	0.0186	1.749e-14
ENSG00000196323	ENSG00000106400	0.026	1.768e-14
ENSG00000091831	ENSG00000106400	0.0098	2.544e-14
ENSG00000170581	ENSG00000106400	-0.0227	3.82e-14
ENSG00000197961	ENSG00000106400	0.0239	4.371e-14
ENSG00000129152	ENSG00000106400	0.0303	4.649e-14
ENSG00000120963	ENSG00000106400	0.0241	4.94e-14
ENSG00000157259	ENSG00000106400	0.0266	5.791e-14
ENSG00000198807	ENSG00000106400	0.0128	6.51e-14
ENSG00000078900	ENSG00000106400	-0.0113	7.271e-14
ENSG00000005889	ENSG00000106400	0.024	7.753e-14
ENSG00000159592	ENSG00000106400	-0.0335	8.323e-14
ENSG00000100281	ENSG00000106400	-0.0273	9.353e-14
ENSG00000084676	ENSG00000106400	-0.0218	1.012e-13
ENSG00000006047	ENSG00000106400	0.0125	1.113e-13
ENSG00000066827	ENSG00000106400	-0.0189	1.215e-13
ENSG00000164011	ENSG00000106400	0.0237	1.425e-13
ENSG00000146587	ENSG00000106400	-0.0257	1.576e-13
ENSG00000185122	ENSG00000106400	0.0276	1.6e-13
ENSG00000113716	ENSG00000106400	0.024	2.297e-13
ENSG00000127081	ENSG00000106400	0.0212	2.662e-13
ENSG00000033800	ENSG00000106400	-0.0286	2.877e-13
ENSG00000111424	ENSG00000106400	0.0112	3.328e-13
ENSG00000151702	ENSG00000106400	-0.0117	3.637e-13
ENSG00000152926	ENSG00000106400	0.0136	3.819e-13
ENSG00000118263	ENSG00000106400	0.012	3.921e-13
ENSG00000126804	ENSG00000106400	-0.0252	5.33e-13
ENSG00000197619	ENSG00000106400	-0.0202	5.392e-13
ENSG00000105708	ENSG00000106400	-0.0197	5.597e-13
ENSG00000177508	ENSG00000106400	-0.0111	6.725e-13
ENSG00000149136	ENSG00000106400	-0.0284	7.532e-13
ENSG00000139154	ENSG00000106400	-0.0223	8.72e-13
ENSG00000220201	ENSG00000106404	0.1144	4.476e-129
ENSG00000250571	ENSG00000106404	0.1073	6.574e-88
ENSG00000130700	ENSG00000106404	0.0648	8.363e-67
ENSG00000156150	ENSG00000106404	0.0777	7.637e-57
ENSG00000166925	ENSG00000106404	0.0806	9.116e-57
ENSG00000143257	ENSG00000106404	0.0783	3.492e-56
ENSG00000025434	ENSG00000106404	0.05	3.084e-50
ENSG00000166268	ENSG00000106404	0.0615	3.561e-48
ENSG00000180357	ENSG00000106404	0.0813	1.387e-47
ENSG00000158805	ENSG00000106404	0.0753	1.231e-43
ENSG00000113722	ENSG00000106404	0.0659	6.628e-39
ENSG00000102878	ENSG00000106404	0.0426	3.093e-38
ENSG00000197114	ENSG00000106404	-0.0697	9.16e-38
ENSG00000170370	ENSG00000106404	-0.0386	3.431e-36
ENSG00000131788	ENSG00000106404	-0.0617	4.021e-34
ENSG00000197037	ENSG00000106404	0.0756	5.077e-33
ENSG00000060566	ENSG00000106404	0.0377	3.818e-31
ENSG00000112033	ENSG00000106404	-0.0466	7.67e-31
ENSG00000257923	ENSG00000106404	0.0592	2.262e-29
ENSG00000213999	ENSG00000106404	0.0377	6.374e-29
ENSG00000064490	ENSG00000106404	-0.064	1.934e-28
ENSG00000197961	ENSG00000106404	0.0607	3.285e-28
ENSG00000175329	ENSG00000106404	0.0492	1.576e-27
ENSG00000179528	ENSG00000106404	0.043	3.721e-25
ENSG00000160336	ENSG00000106404	0.0531	1.095e-24
ENSG00000170684	ENSG00000106404	-0.0401	2.033e-24
ENSG00000169594	ENSG00000106404	0.0262	5.13e-24
ENSG00000115112	ENSG00000106404	-0.022	6.413e-24
ENSG00000265763	ENSG00000106404	0.0313	6.572e-24
ENSG00000142409	ENSG00000106404	-0.0618	8.938e-24
ENSG00000110925	ENSG00000106404	-0.0531	8.518e-23
ENSG00000142528	ENSG00000106404	0.0468	1.447e-22
ENSG00000159140	ENSG00000106404	0.0705	2.065e-22
ENSG00000198556	ENSG00000106404	0.0524	9.613e-22
ENSG00000179588	ENSG00000106404	0.0368	2.348e-21
ENSG00000105821	ENSG00000106404	0.0615	3.237e-21
ENSG00000099326	ENSG00000106404	0.0486	5.965e-21
ENSG00000116132	ENSG00000106404	-0.0206	8.11e-21
ENSG00000179943	ENSG00000106404	0.0598	9.457e-21
ENSG00000196652	ENSG00000106404	0.064	1.531e-20
ENSG00000167800	ENSG00000106404	0.0479	1.873e-20
ENSG00000134438	ENSG00000106404	0.061	1.883e-20
ENSG00000110693	ENSG00000106404	0.0242	5.768e-20
ENSG00000106038	ENSG00000106404	-0.0502	5.846e-20
ENSG00000155966	ENSG00000106404	-0.021	9.174e-20
ENSG00000105261	ENSG00000106404	0.1071	1.033e-19
ENSG00000198429	ENSG00000106404	-0.0374	1.476e-19
ENSG00000204611	ENSG00000106404	0.0488	2.772e-19
ENSG00000150907	ENSG00000106404	0.0248	4.638e-19
ENSG00000113430	ENSG00000106404	-0.0271	6.533e-19
ENSG00000159387	ENSG00000106404	0.0318	8.801e-19
ENSG00000188290	ENSG00000106404	-0.0226	8.951e-19
ENSG00000073861	ENSG00000106404	-0.0321	1.23e-18
ENSG00000198131	ENSG00000106404	-0.0368	1.647e-18
ENSG00000120693	ENSG00000106404	-0.0275	2.615e-18
ENSG00000005436	ENSG00000106404	-0.0493	3.047e-18
ENSG00000139613	ENSG00000106404	-0.057	3.46e-18
ENSG00000160062	ENSG00000106404	0.044	3.864e-18
ENSG00000128604	ENSG00000106404	0.0282	4.044e-18
ENSG00000157259	ENSG00000106404	0.0534	4.135e-18
ENSG00000177683	ENSG00000106404	0.0497	4.147e-18
ENSG00000159184	ENSG00000106404	-0.0247	6.87e-18
ENSG00000167635	ENSG00000106404	-0.0567	9.412e-18
ENSG00000196812	ENSG00000106404	0.0407	1.294e-17
ENSG00000176160	ENSG00000106404	0.0521	1.52e-17
ENSG00000109101	ENSG00000106404	-0.0448	1.587e-17
ENSG00000196391	ENSG00000106404	-0.046	2.32e-17
ENSG00000153048	ENSG00000106404	0.0388	2.373e-17
ENSG00000131127	ENSG00000106404	-0.0338	2.888e-17
ENSG00000012504	ENSG00000106404	0.0362	3.35e-17
ENSG00000105708	ENSG00000106404	-0.04	3.859e-17
ENSG00000009950	ENSG00000106404	0.0233	5.424e-17
ENSG00000115415	ENSG00000106404	-0.0333	7.302e-17
ENSG00000167766	ENSG00000106404	-0.0342	8.702e-17
ENSG00000178764	ENSG00000106404	-0.0289	1.607e-16
ENSG00000129535	ENSG00000106404	0.0451	1.615e-16
ENSG00000137203	ENSG00000106404	-0.0189	2.37e-16
ENSG00000126003	ENSG00000106404	0.0385	2.456e-16
ENSG00000108511	ENSG00000106404	-0.0355	2.629e-16
ENSG00000049618	ENSG00000106404	0.0498	8.154e-16
ENSG00000101412	ENSG00000106404	-0.0319	1.33e-15
ENSG00000116731	ENSG00000106404	-0.0464	1.394e-15
ENSG00000071564	ENSG00000106404	0.0444	1.924e-15
ENSG00000115738	ENSG00000106404	0.0183	3.315e-15
ENSG00000130522	ENSG00000106404	0.032	3.354e-15
ENSG00000165495	ENSG00000106404	-0.0217	6.27e-15
ENSG00000108312	ENSG00000106404	0.0514	1.335e-14
ENSG00000138378	ENSG00000106404	-0.0208	1.362e-14
ENSG00000144852	ENSG00000106404	0.0347	1.386e-14
ENSG00000143190	ENSG00000106404	-0.0433	1.441e-14
ENSG00000184271	ENSG00000106404	0.0309	1.48e-14
ENSG00000117713	ENSG00000106404	-0.0504	1.83e-14
ENSG00000172466	ENSG00000106404	-0.0556	2.877e-14
ENSG00000092067	ENSG00000106404	0.0299	4.03e-14
ENSG00000108509	ENSG00000106404	0.0403	4.536e-14
ENSG00000186564	ENSG00000106404	-0.0294	8.961e-14
ENSG00000188321	ENSG00000106404	0.0322	9.574e-14
ENSG00000171161	ENSG00000106404	0.0393	1.04e-13
ENSG00000167967	ENSG00000106404	-0.0467	2.136e-13
ENSG00000160973	ENSG00000106404	-0.0282	2.144e-13
ENSG00000174197	ENSG00000106404	-0.0416	2.151e-13
ENSG00000205250	ENSG00000106404	0.0467	3.042e-13
ENSG00000128713	ENSG00000106404	-0.0495	3.294e-13
ENSG00000204519	ENSG00000106404	0.0366	3.479e-13
ENSG00000160908	ENSG00000106404	0.0516	3.831e-13
ENSG00000171469	ENSG00000106404	-0.0416	3.914e-13
ENSG00000108788	ENSG00000106404	0.0487	5.862e-13
ENSG00000198026	ENSG00000106404	0.0481	6.585e-13
ENSG00000112561	ENSG00000106404	-0.0257	6.993e-13
ENSG00000205189	ENSG00000106404	-0.0253	8.669e-13
ENSG00000123933	ENSG00000106415	0.1137	1.755e-92
ENSG00000174282	ENSG00000106415	0.0936	3.135e-44
ENSG00000198846	ENSG00000106415	0.038	3.377e-44
ENSG00000162702	ENSG00000106415	0.088	1.539e-43
ENSG00000205903	ENSG00000106415	0.0955	4.014e-42
ENSG00000148516	ENSG00000106415	0.0499	1.555e-41
ENSG00000172493	ENSG00000106415	0.0701	1.497e-39
ENSG00000162676	ENSG00000106415	0.0529	1.653e-39
ENSG00000106052	ENSG00000106415	0.1032	1.068e-38
ENSG00000060138	ENSG00000106415	-0.0474	1.122e-38
ENSG00000164631	ENSG00000106415	0.0943	9.501e-37
ENSG00000030419	ENSG00000106415	0.0389	2.204e-36
ENSG00000083307	ENSG00000106415	0.057	3.755e-36
ENSG00000178177	ENSG00000106415	0.0809	1.21e-35
ENSG00000001167	ENSG00000106415	0.082	1.519e-35
ENSG00000116793	ENSG00000106415	0.0665	7.397e-35
ENSG00000008441	ENSG00000106415	-0.0406	1.506e-34
ENSG00000177045	ENSG00000106415	0.0686	1.998e-34
ENSG00000100219	ENSG00000106415	0.0554	4.345e-33
ENSG00000161405	ENSG00000106415	0.0525	2.17e-32
ENSG00000109685	ENSG00000106415	-0.088	6.744e-30
ENSG00000135373	ENSG00000106415	-0.0328	1.1e-29
ENSG00000164916	ENSG00000106415	0.0741	1.183e-29
ENSG00000152784	ENSG00000106415	-0.0335	8.743e-29
ENSG00000123364	ENSG00000106415	0.0547	1.772e-28
ENSG00000168310	ENSG00000106415	0.0713	5.704e-28
ENSG00000166454	ENSG00000106415	-0.0827	1.394e-27
ENSG00000117036	ENSG00000106415	-0.069	1.776e-27
ENSG00000102935	ENSG00000106415	-0.0435	2.152e-27
ENSG00000009950	ENSG00000106415	0.0373	3.301e-27
ENSG00000183734	ENSG00000106415	-0.0428	1.375e-26
ENSG00000081189	ENSG00000106415	0.0311	6.815e-26
ENSG00000174738	ENSG00000106415	0.0557	1.13e-25
ENSG00000146587	ENSG00000106415	0.0786	1.502e-25
ENSG00000153814	ENSG00000106415	0.0401	1.562e-25
ENSG00000118263	ENSG00000106415	-0.0372	2.179e-25
ENSG00000139445	ENSG00000106415	0.0564	4.779e-25
ENSG00000143067	ENSG00000106415	-0.0436	8.49e-25
ENSG00000164736	ENSG00000106415	-0.0427	1.317e-24
ENSG00000111087	ENSG00000106415	-0.0399	1.704e-24
ENSG00000170577	ENSG00000106415	0.0332	2.064e-24
ENSG00000049618	ENSG00000106415	0.0777	4.229e-24
ENSG00000136352	ENSG00000106415	0.0409	6.918e-24
ENSG00000159556	ENSG00000106415	0.0428	9.984e-24
ENSG00000118217	ENSG00000106415	-0.0727	2.73e-23
ENSG00000106689	ENSG00000106415	0.0367	3.804e-23
ENSG00000167034	ENSG00000106415	-0.0285	1.069e-22
ENSG00000118513	ENSG00000106415	0.0332	1.435e-22
ENSG00000082641	ENSG00000106415	-0.0592	3.109e-22
ENSG00000159885	ENSG00000106415	0.0581	3.908e-22
ENSG00000004848	ENSG00000106415	-0.044	1.059e-21
ENSG00000105866	ENSG00000106415	0.058	1.067e-21
ENSG00000158691	ENSG00000106415	0.0508	1.145e-21
ENSG00000152518	ENSG00000106415	0.0372	1.156e-21
ENSG00000113430	ENSG00000106415	-0.036	1.504e-21
ENSG00000108924	ENSG00000106415	-0.0324	1.529e-21
ENSG00000134595	ENSG00000106415	0.0497	1.857e-21
ENSG00000167555	ENSG00000106415	0.0415	5.868e-21
ENSG00000005102	ENSG00000106415	0.0337	1.071e-20
ENSG00000174306	ENSG00000106415	0.0558	1.071e-20
ENSG00000075426	ENSG00000106415	-0.0342	1.409e-20
ENSG00000043355	ENSG00000106415	0.0407	1.507e-20
ENSG00000179361	ENSG00000106415	0.0467	2.783e-20
ENSG00000197921	ENSG00000106415	0.0651	4.598e-20
ENSG00000203326	ENSG00000106415	0.0489	5.869e-20
ENSG00000171940	ENSG00000106415	-0.0481	7.65e-20
ENSG00000198740	ENSG00000106415	0.0598	1.086e-19
ENSG00000160062	ENSG00000106415	-0.0571	1.152e-19
ENSG00000143365	ENSG00000106415	0.0294	1.712e-19
ENSG00000106261	ENSG00000106415	-0.0707	2.416e-19
ENSG00000125850	ENSG00000106415	-0.0525	2.93e-19
ENSG00000043039	ENSG00000106415	-0.0329	3.513e-19
ENSG00000110925	ENSG00000106415	0.0598	4.469e-19
ENSG00000198597	ENSG00000106415	-0.0362	4.51e-19
ENSG00000101493	ENSG00000106415	-0.033	4.601e-19
ENSG00000112837	ENSG00000106415	-0.0253	6.75e-19
ENSG00000245848	ENSG00000106415	0.0293	7.985e-19
ENSG00000172466	ENSG00000106415	-0.0804	8.221e-19
ENSG00000146592	ENSG00000106415	0.0239	1.14e-18
ENSG00000106948	ENSG00000106415	0.0403	1.495e-18
ENSG00000166268	ENSG00000106415	0.0459	1.674e-18
ENSG00000103241	ENSG00000106415	0.0306	2.213e-18
ENSG00000196867	ENSG00000106415	-0.0401	2.765e-18
ENSG00000059728	ENSG00000106415	0.0372	2.929e-18
ENSG00000196705	ENSG00000106415	0.0663	2.975e-18
ENSG00000251493	ENSG00000106415	-0.027	3.642e-18
ENSG00000153879	ENSG00000106415	-0.0603	5.731e-18
ENSG00000081059	ENSG00000106415	-0.0272	7.199e-18
ENSG00000137709	ENSG00000106415	0.0407	8.017e-18
ENSG00000074219	ENSG00000106415	-0.0339	1.172e-17
ENSG00000187079	ENSG00000106415	0.0364	1.301e-17
ENSG00000180828	ENSG00000106415	0.035	1.371e-17
ENSG00000134323	ENSG00000106415	0.0283	1.527e-17
ENSG00000124831	ENSG00000106415	-0.0544	1.663e-17
ENSG00000167085	ENSG00000106415	-0.0702	1.737e-17
ENSG00000108175	ENSG00000106415	0.0391	3.046e-17
ENSG00000156127	ENSG00000106415	0.0329	3.111e-17
ENSG00000136866	ENSG00000106415	-0.0418	4.652e-17
ENSG00000157657	ENSG00000106415	-0.0291	6.361e-17
ENSG00000144355	ENSG00000106415	-0.0363	8.698e-17
ENSG00000162664	ENSG00000106415	-0.0614	1.146e-16
ENSG00000118689	ENSG00000106415	0.0451	1.199e-16
ENSG00000156273	ENSG00000106415	0.0474	1.252e-16
ENSG00000028277	ENSG00000106415	-0.0257	1.299e-16
ENSG00000174279	ENSG00000106415	0.09	1.776e-16
ENSG00000087510	ENSG00000106415	-0.0256	1.954e-16
ENSG00000129152	ENSG00000106415	-0.0711	2.152e-16
ENSG00000128573	ENSG00000106415	0.0258	2.152e-16
ENSG00000136169	ENSG00000106415	0.0503	2.233e-16
ENSG00000181965	ENSG00000106415	-0.0745	2.268e-16
ENSG00000149480	ENSG00000106415	-0.0602	2.313e-16
ENSG00000135111	ENSG00000106415	0.0225	2.927e-16
ENSG00000072310	ENSG00000106415	-0.0323	4.126e-16
ENSG00000073861	ENSG00000106415	0.0368	4.312e-16
ENSG00000180535	ENSG00000106415	0.0438	5.765e-16
ENSG00000174652	ENSG00000106415	-0.043	6.968e-16
ENSG00000180357	ENSG00000106415	-0.0561	7.479e-16
ENSG00000125812	ENSG00000106415	-0.0507	8.668e-16
ENSG00000125482	ENSG00000106415	0.0639	1.113e-15
ENSG00000165066	ENSG00000106415	0.0496	1.173e-15
ENSG00000213928	ENSG00000106415	-0.0404	1.473e-15
ENSG00000116833	ENSG00000106415	0.0254	2.137e-15
ENSG00000173875	ENSG00000106415	0.069	2.634e-15
ENSG00000130856	ENSG00000106415	0.0579	2.721e-15
ENSG00000123095	ENSG00000106415	0.0199	4.29e-15
ENSG00000128710	ENSG00000106415	-0.0556	4.779e-15
ENSG00000163623	ENSG00000106415	-0.0304	6.148e-15
ENSG00000118707	ENSG00000106415	-0.0425	6.499e-15
ENSG00000169057	ENSG00000106415	-0.0615	6.832e-15
ENSG00000118156	ENSG00000106415	0.0499	6.86e-15
ENSG00000008196	ENSG00000106415	-0.0253	8.662e-15
ENSG00000136870	ENSG00000106415	-0.0483	1.233e-14
ENSG00000077092	ENSG00000106415	-0.0237	1.412e-14
ENSG00000147118	ENSG00000106415	0.0466	1.62e-14
ENSG00000170178	ENSG00000106415	-0.0966	1.771e-14
ENSG00000168769	ENSG00000106415	-0.0438	1.918e-14
ENSG00000131931	ENSG00000106415	-0.0597	2.288e-14
ENSG00000115415	ENSG00000106415	0.0377	2.482e-14
ENSG00000131788	ENSG00000106415	0.0479	2.538e-14
ENSG00000180884	ENSG00000106415	-0.0383	2.689e-14
ENSG00000136944	ENSG00000106415	-0.0285	2.69e-14
ENSG00000144331	ENSG00000106415	0.0265	2.818e-14
ENSG00000176024	ENSG00000106415	-0.0453	2.857e-14
ENSG00000170954	ENSG00000106415	-0.0352	2.899e-14
ENSG00000184828	ENSG00000106415	-0.0262	3.273e-14
ENSG00000166704	ENSG00000106415	0.0419	3.347e-14
ENSG00000135899	ENSG00000106415	0.0411	3.526e-14
ENSG00000169856	ENSG00000106415	-0.0408	4.118e-14
ENSG00000099326	ENSG00000106415	-0.0481	6.726e-14
ENSG00000102878	ENSG00000106415	-0.0306	7.177e-14
ENSG00000166188	ENSG00000106415	-0.0486	7.538e-14
ENSG00000116604	ENSG00000106415	0.0502	8.585e-14
ENSG00000196081	ENSG00000106415	-0.0425	9.329e-14
ENSG00000184271	ENSG00000106415	0.0371	1.036e-13
ENSG00000215397	ENSG00000106415	0.0563	1.06e-13
ENSG00000136931	ENSG00000106415	-0.0441	1.069e-13
ENSG00000153560	ENSG00000106415	0.0583	1.105e-13
ENSG00000091831	ENSG00000106415	0.0206	1.237e-13
ENSG00000161642	ENSG00000106415	-0.0265	1.736e-13
ENSG00000135638	ENSG00000106415	-0.0357	1.827e-13
ENSG00000267508	ENSG00000106415	-0.0415	1.864e-13
ENSG00000089902	ENSG00000106415	0.0497	2.153e-13
ENSG00000196498	ENSG00000106415	0.0456	2.486e-13
ENSG00000120149	ENSG00000106415	-0.0233	2.58e-13
ENSG00000179943	ENSG00000106415	0.058	2.733e-13
ENSG00000064195	ENSG00000106415	0.0334	3.357e-13
ENSG00000117010	ENSG00000106415	-0.0472	3.533e-13
ENSG00000177508	ENSG00000106415	-0.0241	3.868e-13
ENSG00000143178	ENSG00000106415	-0.0393	4.04e-13
ENSG00000118922	ENSG00000106415	0.0275	4.175e-13
ENSG00000106038	ENSG00000106415	-0.0493	4.621e-13
ENSG00000140009	ENSG00000106415	0.0343	7.357e-13
ENSG00000069011	ENSG00000106415	-0.0182	7.656e-13
ENSG00000111049	ENSG00000106436	0.0666	7.78e-46
ENSG00000180818	ENSG00000106436	-0.021	2.509e-37
ENSG00000243943	ENSG00000106436	-0.0235	4.699e-33
ENSG00000122180	ENSG00000106436	0.0335	1.645e-27
ENSG00000111046	ENSG00000106436	0.0442	1.565e-25
ENSG00000182986	ENSG00000106436	-0.0233	2.146e-25
ENSG00000165259	ENSG00000106436	0.0186	5.437e-23
ENSG00000101096	ENSG00000106436	0.0118	1.688e-20
ENSG00000170178	ENSG00000106436	0.0506	5.956e-20
ENSG00000020633	ENSG00000106436	0.0113	9.117e-20
ENSG00000123095	ENSG00000106436	0.0101	9.506e-20
ENSG00000134954	ENSG00000106436	-0.0128	1.564e-19
ENSG00000278570	ENSG00000106436	0.0328	2.807e-19
ENSG00000163909	ENSG00000106436	-0.0137	1.293e-17
ENSG00000257923	ENSG00000106436	0.0243	2.269e-17
ENSG00000114439	ENSG00000106436	-0.0237	1.36e-16
ENSG00000150051	ENSG00000106436	0.0113	1.991e-16
ENSG00000137709	ENSG00000106436	0.017	3.03e-16
ENSG00000197576	ENSG00000106436	0.0196	3.183e-16
ENSG00000125816	ENSG00000106436	0.0275	5.87e-16
ENSG00000172346	ENSG00000106436	0.0124	1.058e-15
ENSG00000106948	ENSG00000106436	-0.016	1.695e-15
ENSG00000141946	ENSG00000106436	0.035	3.679e-15
ENSG00000164900	ENSG00000106436	-0.0389	1.735e-14
ENSG00000162761	ENSG00000106436	0.0214	1.739e-14
ENSG00000179772	ENSG00000106436	0.0178	1.99e-14
ENSG00000128714	ENSG00000106436	0.0158	4.831e-14
ENSG00000134532	ENSG00000106436	0.0113	5.486e-14
ENSG00000187140	ENSG00000106436	0.0169	7.297e-14
ENSG00000275004	ENSG00000106436	0.0174	1.384e-13
ENSG00000083307	ENSG00000106436	0.0147	1.407e-13
ENSG00000043355	ENSG00000106436	0.0142	1.472e-13
ENSG00000153048	ENSG00000106436	0.0184	1.509e-13
ENSG00000043039	ENSG00000106436	0.0119	1.67e-13
ENSG00000081189	ENSG00000106436	-0.0095	2.088e-13
ENSG00000168779	ENSG00000106436	-0.0096	2.427e-13
ENSG00000125798	ENSG00000106436	-0.0121	4.719e-13
ENSG00000143365	ENSG00000106436	0.0103	4.902e-13
ENSG00000157613	ENSG00000106436	0.0089	5.798e-13
ENSG00000168062	ENSG00000106436	-0.0123	6.366e-13
ENSG00000111145	ENSG00000106436	0.014	6.534e-13
ENSG00000106052	ENSG00000106443	0.099	3.466e-91
ENSG00000198517	ENSG00000106443	0.0615	8.174e-87
ENSG00000146587	ENSG00000106443	0.0908	2.022e-85
ENSG00000105821	ENSG00000106443	0.0926	1.662e-77
ENSG00000141027	ENSG00000106443	0.0884	3.93e-68
ENSG00000072736	ENSG00000106443	0.0702	6.317e-58
ENSG00000115816	ENSG00000106443	0.0836	2.808e-56
ENSG00000032219	ENSG00000106443	0.0732	1.895e-55
ENSG00000108788	ENSG00000106443	-0.0793	3.109e-53
ENSG00000164631	ENSG00000106443	0.0677	2.988e-49
ENSG00000173276	ENSG00000106443	-0.0538	8.876e-48
ENSG00000134323	ENSG00000106443	0.0264	3.045e-38
ENSG00000198040	ENSG00000106443	-0.0543	5.123e-38
ENSG00000118217	ENSG00000106443	-0.058	5.682e-38
ENSG00000164916	ENSG00000106443	0.0515	2.335e-37
ENSG00000185122	ENSG00000106443	-0.0634	2.622e-37
ENSG00000096401	ENSG00000106443	0.0698	4.688e-37
ENSG00000124831	ENSG00000106443	0.0498	1.029e-36
ENSG00000146676	ENSG00000106443	0.0521	4.69e-36
ENSG00000182568	ENSG00000106443	-0.023	9.25e-36
ENSG00000123268	ENSG00000106443	0.06	9.725e-36
ENSG00000064490	ENSG00000106443	0.0539	3.868e-34
ENSG00000167635	ENSG00000106443	-0.061	1.504e-33
ENSG00000062194	ENSG00000106443	0.071	4.269e-33
ENSG00000132024	ENSG00000106443	0.0558	1.644e-32
ENSG00000269699	ENSG00000106443	0.0638	4.405e-32
ENSG00000196233	ENSG00000106443	-0.0565	2.084e-31
ENSG00000149136	ENSG00000106443	0.0609	4.853e-31
ENSG00000105866	ENSG00000106443	0.0431	7.677e-31
ENSG00000158773	ENSG00000106443	0.0433	2.436e-30
ENSG00000050344	ENSG00000106443	0.0244	6.638e-30
ENSG00000130818	ENSG00000106443	0.0401	8.576e-30
ENSG00000186020	ENSG00000106443	0.0503	2.17e-29
ENSG00000196693	ENSG00000106443	0.0431	2.596e-29
ENSG00000250571	ENSG00000106443	0.0459	7.945e-29
ENSG00000076108	ENSG00000106443	-0.0536	4.23e-28
ENSG00000198081	ENSG00000106443	0.0502	7.613e-28
ENSG00000186416	ENSG00000106443	0.0458	7.716e-28
ENSG00000159140	ENSG00000106443	0.0605	7.839e-28
ENSG00000141002	ENSG00000106443	-0.0563	8.769e-28
ENSG00000138375	ENSG00000106443	0.0479	1.048e-27
ENSG00000086102	ENSG00000106443	0.0573	1.284e-27
ENSG00000157613	ENSG00000106443	0.0187	2.013e-27
ENSG00000172493	ENSG00000106443	-0.0351	8.033e-27
ENSG00000155592	ENSG00000106443	0.0432	2.522e-26
ENSG00000184635	ENSG00000106443	-0.0323	4.249e-26
ENSG00000185551	ENSG00000106443	-0.0207	5.323e-26
ENSG00000145220	ENSG00000106443	0.043	8.738e-26
ENSG00000174282	ENSG00000106443	-0.0433	1.037e-25
ENSG00000130856	ENSG00000106443	0.0471	1.377e-25
ENSG00000189403	ENSG00000106443	-0.0529	1.522e-25
ENSG00000137090	ENSG00000106443	-0.0524	2.172e-25
ENSG00000112033	ENSG00000106443	0.032	3.271e-25
ENSG00000215421	ENSG00000106443	0.0433	9.363e-25
ENSG00000186951	ENSG00000106443	-0.035	1.479e-24
ENSG00000108312	ENSG00000106443	0.0521	1.74e-24
ENSG00000189067	ENSG00000106443	-0.0213	2.639e-24
ENSG00000153207	ENSG00000106443	-0.0453	1.043e-23
ENSG00000126746	ENSG00000106443	-0.0491	1.759e-23
ENSG00000141568	ENSG00000106443	-0.0481	2.728e-23
ENSG00000172000	ENSG00000106443	0.0297	3.135e-23
ENSG00000173917	ENSG00000106443	-0.0211	7.681e-23
ENSG00000105856	ENSG00000106443	-0.048	1.126e-22
ENSG00000124920	ENSG00000106443	-0.0172	1.576e-22
ENSG00000065978	ENSG00000106443	0.0428	1.845e-22
ENSG00000105516	ENSG00000106443	-0.0301	2.092e-22
ENSG00000166454	ENSG00000106443	-0.0452	3.809e-22
ENSG00000177842	ENSG00000106443	-0.0351	3.911e-22
ENSG00000197933	ENSG00000106443	0.0344	6.855e-22
ENSG00000198911	ENSG00000106443	0.0324	7.638e-22
ENSG00000089225	ENSG00000106443	-0.0232	7.626e-21
ENSG00000205903	ENSG00000106443	0.0404	7.823e-21
ENSG00000169946	ENSG00000106443	0.0206	8.059e-21
ENSG00000166888	ENSG00000106443	0.0232	1.136e-20
ENSG00000172262	ENSG00000106443	0.0497	2.677e-20
ENSG00000116580	ENSG00000106443	-0.0406	2.898e-20
ENSG00000168286	ENSG00000106443	0.0412	4.052e-20
ENSG00000198839	ENSG00000106443	0.039	4.794e-20
ENSG00000167685	ENSG00000106443	0.0421	7.02e-20
ENSG00000164684	ENSG00000106443	0.0156	7.612e-20
ENSG00000124766	ENSG00000106443	0.0188	1.033e-19
ENSG00000109101	ENSG00000106443	0.0365	1.051e-19
ENSG00000196247	ENSG00000106443	-0.0345	1.831e-19
ENSG00000113580	ENSG00000106443	-0.0221	2.717e-19
ENSG00000180626	ENSG00000106443	-0.0288	2.723e-19
ENSG00000167081	ENSG00000106443	0.0214	3.461e-19
ENSG00000101493	ENSG00000106443	-0.0204	4.015e-19
ENSG00000105497	ENSG00000106443	-0.0269	6.303e-19
ENSG00000172789	ENSG00000106443	-0.0364	7.817e-19
ENSG00000198945	ENSG00000106443	0.0234	1.067e-18
ENSG00000063587	ENSG00000106443	-0.0289	1.284e-18
ENSG00000275004	ENSG00000106443	-0.0291	1.306e-18
ENSG00000245680	ENSG00000106443	0.0264	1.52e-18
ENSG00000100281	ENSG00000106443	0.0427	1.645e-18
ENSG00000111145	ENSG00000106443	0.0239	2.13e-18
ENSG00000143190	ENSG00000106443	0.0376	2.367e-18
ENSG00000229809	ENSG00000106443	0.0361	2.557e-18
ENSG00000081665	ENSG00000106443	0.0307	2.738e-18
ENSG00000184677	ENSG00000106443	0.0378	3.091e-18
ENSG00000122515	ENSG00000106443	0.0354	3.416e-18
ENSG00000095574	ENSG00000106443	-0.0411	3.558e-18
ENSG00000156030	ENSG00000106443	-0.0308	3.932e-18
ENSG00000196670	ENSG00000106443	0.0377	4.457e-18
ENSG00000189042	ENSG00000106443	-0.038	4.597e-18
ENSG00000082641	ENSG00000106443	-0.0325	5.061e-18
ENSG00000101216	ENSG00000106443	-0.042	5.698e-18
ENSG00000186660	ENSG00000106443	-0.0426	8.607e-18
ENSG00000055609	ENSG00000106443	0.0401	8.801e-18
ENSG00000139613	ENSG00000106443	-0.043	9.001e-18
ENSG00000171163	ENSG00000106443	0.0338	1.253e-17
ENSG00000198393	ENSG00000106443	0.0438	2.141e-17
ENSG00000163795	ENSG00000106443	-0.0294	3.118e-17
ENSG00000106546	ENSG00000106443	0.0164	3.757e-17
ENSG00000189298	ENSG00000106443	-0.038	5.387e-17
ENSG00000160973	ENSG00000106443	0.0245	6.614e-17
ENSG00000188070	ENSG00000106443	0.0277	7.104e-17
ENSG00000180257	ENSG00000106443	-0.0317	8.588e-17
ENSG00000131845	ENSG00000106443	-0.0306	8.76e-17
ENSG00000060138	ENSG00000106443	-0.0185	1.295e-16
ENSG00000142409	ENSG00000106443	-0.0388	1.518e-16
ENSG00000109685	ENSG00000106443	-0.0393	1.599e-16
ENSG00000144026	ENSG00000106443	-0.0283	7.347e-16
ENSG00000073584	ENSG00000106443	0.042	9.873e-16
ENSG00000205250	ENSG00000106443	-0.039	1.519e-15
ENSG00000141448	ENSG00000106443	-0.0161	1.813e-15
ENSG00000243678	ENSG00000106443	0.0319	1.895e-15
ENSG00000131788	ENSG00000106443	-0.0307	2.266e-15
ENSG00000185670	ENSG00000106443	-0.0344	2.582e-15
ENSG00000215271	ENSG00000106443	-0.0301	2.601e-15
ENSG00000167232	ENSG00000106443	0.0243	3.194e-15
ENSG00000180035	ENSG00000106443	0.032	4.724e-15
ENSG00000116793	ENSG00000106443	0.026	4.875e-15
ENSG00000173875	ENSG00000106443	-0.0419	6.63e-15
ENSG00000169689	ENSG00000106443	-0.03	8.75e-15
ENSG00000102804	ENSG00000106443	0.0179	9.619e-15
ENSG00000179965	ENSG00000106443	-0.03	9.784e-15
ENSG00000171786	ENSG00000106443	-0.0311	1.203e-14
ENSG00000108509	ENSG00000106443	-0.0315	1.227e-14
ENSG00000169548	ENSG00000106443	0.0427	1.308e-14
ENSG00000181827	ENSG00000106443	0.0299	1.735e-14
ENSG00000171469	ENSG00000106443	0.0335	2.005e-14
ENSG00000159915	ENSG00000106443	0.0283	2.286e-14
ENSG00000197134	ENSG00000106443	-0.0201	2.609e-14
ENSG00000155545	ENSG00000106443	-0.0317	3.864e-14
ENSG00000256771	ENSG00000106443	0.0257	5.416e-14
ENSG00000214189	ENSG00000106443	-0.0218	8.289e-14
ENSG00000187098	ENSG00000106443	-0.015	8.445e-14
ENSG00000188227	ENSG00000106443	-0.0255	8.451e-14
ENSG00000141644	ENSG00000106443	-0.0371	9.012e-14
ENSG00000169740	ENSG00000106443	0.0255	1.002e-13
ENSG00000237452	ENSG00000106443	-0.0504	1.071e-13
ENSG00000126778	ENSG00000106443	-0.0165	1.113e-13
ENSG00000178935	ENSG00000106443	0.0285	1.251e-13
ENSG00000197951	ENSG00000106443	0.0241	1.475e-13
ENSG00000196357	ENSG00000106443	0.0282	1.543e-13
ENSG00000110851	ENSG00000106443	0.0321	1.638e-13
ENSG00000164736	ENSG00000106443	0.0189	1.867e-13
ENSG00000204514	ENSG00000106443	0.0298	1.97e-13
ENSG00000170322	ENSG00000106443	0.033	2.095e-13
ENSG00000182463	ENSG00000106443	0.0129	2.418e-13
ENSG00000170581	ENSG00000106443	0.0291	2.572e-13
ENSG00000185155	ENSG00000106443	0.0229	2.965e-13
ENSG00000175329	ENSG00000106443	-0.0251	3.64e-13
ENSG00000059728	ENSG00000106443	0.019	4.029e-13
ENSG00000185129	ENSG00000106443	0.0272	4.516e-13
ENSG00000168826	ENSG00000106443	-0.0303	4.592e-13
ENSG00000105419	ENSG00000106443	-0.0164	6.24e-13
ENSG00000181444	ENSG00000106443	0.0168	7.575e-13
ENSG00000180818	ENSG00000106443	0.0165	7.911e-13
ENSG00000157429	ENSG00000106443	-0.0325	9.038e-13
ENSG00000171817	ENSG00000106443	-0.0271	9.794e-13
ENSG00000118217	ENSG00000106460	0.0986	8.939e-93
ENSG00000164916	ENSG00000106460	0.0779	1.254e-72
ENSG00000205903	ENSG00000106460	0.0783	4.132e-64
ENSG00000169740	ENSG00000106460	0.0601	5.999e-60
ENSG00000005436	ENSG00000106460	0.075	6.215e-59
ENSG00000105866	ENSG00000106460	0.0646	9.8e-59
ENSG00000196700	ENSG00000106460	0.0499	2.258e-51
ENSG00000127337	ENSG00000106460	0.0561	3.12e-44
ENSG00000186918	ENSG00000106460	-0.0404	1.556e-41
ENSG00000182903	ENSG00000106460	-0.0578	7.765e-40
ENSG00000123268	ENSG00000106460	0.0679	1.019e-39
ENSG00000198160	ENSG00000106460	0.0708	2.187e-37
ENSG00000136931	ENSG00000106460	-0.05	2.253e-37
ENSG00000177683	ENSG00000106460	0.0598	2.551e-37
ENSG00000136936	ENSG00000106460	-0.0578	3.144e-37
ENSG00000137871	ENSG00000106460	0.0525	7.989e-37
ENSG00000164438	ENSG00000106460	-0.0468	3.244e-35
ENSG00000082641	ENSG00000106460	0.0495	7.84e-35
ENSG00000106052	ENSG00000106460	0.0639	2.767e-34
ENSG00000165556	ENSG00000106460	0.0391	4.618e-34
ENSG00000257315	ENSG00000106460	0.0344	8.944e-34
ENSG00000140548	ENSG00000106460	-0.0469	5.208e-33
ENSG00000196268	ENSG00000106460	0.0542	5.68e-33
ENSG00000171425	ENSG00000106460	0.0525	1.489e-32
ENSG00000198715	ENSG00000106460	0.0317	2.91e-32
ENSG00000138380	ENSG00000106460	0.052	5.744e-32
ENSG00000180535	ENSG00000106460	-0.042	6.583e-32
ENSG00000006468	ENSG00000106460	0.0222	1.948e-31
ENSG00000178860	ENSG00000106460	-0.0208	2.684e-31
ENSG00000139651	ENSG00000106460	-0.0578	3.445e-31
ENSG00000182158	ENSG00000106460	0.0358	6.107e-31
ENSG00000100625	ENSG00000106460	0.0355	6.458e-31
ENSG00000230797	ENSG00000106460	0.0412	2.234e-30
ENSG00000146587	ENSG00000106460	0.0566	3.889e-30
ENSG00000164048	ENSG00000106460	-0.0399	8.692e-30
ENSG00000171476	ENSG00000106460	0.02	1.307e-29
ENSG00000105967	ENSG00000106460	-0.0244	1.827e-29
intercept	ENSG00000106460	0.7658	4.558e-29
ENSG00000164631	ENSG00000106460	0.0548	6.863e-29
ENSG00000154727	ENSG00000106460	0.0599	2.107e-28
ENSG00000174197	ENSG00000106460	-0.0511	2.984e-28
ENSG00000214029	ENSG00000106460	0.0559	3.616e-27
ENSG00000126778	ENSG00000106460	-0.0254	1.12e-26
ENSG00000084676	ENSG00000106460	-0.0445	1.677e-26
ENSG00000100219	ENSG00000106460	0.0318	1.977e-25
ENSG00000198185	ENSG00000106460	-0.0237	2.714e-24
ENSG00000130675	ENSG00000106460	-0.0305	3.017e-24
ENSG00000180626	ENSG00000106460	-0.0349	3.222e-24
ENSG00000117000	ENSG00000106460	-0.0495	3.842e-24
ENSG00000106546	ENSG00000106460	0.0209	1.079e-23
ENSG00000197037	ENSG00000106460	0.0518	1.085e-23
ENSG00000050344	ENSG00000106460	0.0229	1.912e-23
ENSG00000128272	ENSG00000106460	-0.0432	3.848e-23
ENSG00000146676	ENSG00000106460	0.0439	5.96e-23
ENSG00000152518	ENSG00000106460	-0.0251	1.316e-22
ENSG00000164093	ENSG00000106460	-0.0181	9.154e-22
ENSG00000172262	ENSG00000106460	0.055	1.409e-21
ENSG00000117713	ENSG00000106460	-0.051	2.729e-21
ENSG00000131848	ENSG00000106460	-0.0366	6.071e-21
ENSG00000164463	ENSG00000106460	-0.0404	9.827e-21
ENSG00000198807	ENSG00000106460	0.0225	1.704e-20
ENSG00000198551	ENSG00000106460	0.042	1.946e-20
ENSG00000166949	ENSG00000106460	0.0225	1.987e-20
ENSG00000188994	ENSG00000106460	0.0437	2.287e-20
ENSG00000157613	ENSG00000106460	0.0169	5.723e-20
ENSG00000105610	ENSG00000106460	0.0375	7.263e-20
ENSG00000183072	ENSG00000106460	0.0211	8.369e-20
ENSG00000113430	ENSG00000106460	-0.0227	8.485e-20
ENSG00000106571	ENSG00000106460	-0.0206	1.615e-19
ENSG00000025434	ENSG00000106460	0.0248	1.81e-19
ENSG00000196428	ENSG00000106460	-0.0356	2.496e-19
ENSG00000113196	ENSG00000106460	-0.0276	2.941e-19
ENSG00000060138	ENSG00000106460	-0.0215	3.168e-19
ENSG00000175395	ENSG00000106460	0.0352	3.217e-19
ENSG00000059378	ENSG00000106460	0.0253	4.497e-19
ENSG00000161405	ENSG00000106460	-0.0259	7.638e-19
ENSG00000196705	ENSG00000106460	0.0445	7.967e-19
ENSG00000169957	ENSG00000106460	-0.0416	8.053e-19
ENSG00000124444	ENSG00000106460	-0.0452	8.324e-19
ENSG00000182568	ENSG00000106460	0.0174	9.156e-19
ENSG00000139083	ENSG00000106460	-0.0312	9.528e-19
ENSG00000135164	ENSG00000106460	-0.0487	1.05e-18
ENSG00000213967	ENSG00000106460	-0.0292	1.555e-18
ENSG00000148513	ENSG00000106460	0.0229	1.922e-18
ENSG00000198464	ENSG00000106460	0.0379	2.122e-18
ENSG00000213928	ENSG00000106460	-0.0291	2.818e-18
ENSG00000179361	ENSG00000106460	0.0291	3.023e-18
ENSG00000169016	ENSG00000106460	0.0393	4.216e-18
ENSG00000114315	ENSG00000106460	-0.0168	4.329e-18
ENSG00000105991	ENSG00000106460	0.0254	6.364e-18
ENSG00000109787	ENSG00000106460	-0.0266	6.683e-18
ENSG00000243678	ENSG00000106460	-0.0369	9.465e-18
ENSG00000177888	ENSG00000106460	0.0362	1.102e-17
ENSG00000064490	ENSG00000106460	-0.0401	2.211e-17
ENSG00000186951	ENSG00000106460	0.0308	4.656e-17
ENSG00000162367	ENSG00000106460	-0.0217	5.521e-17
ENSG00000214189	ENSG00000106460	-0.0262	6.212e-17
ENSG00000006194	ENSG00000106460	-0.0443	8.254e-17
ENSG00000142599	ENSG00000106460	0.0317	9.35e-17
ENSG00000159905	ENSG00000106460	-0.0364	1.648e-16
ENSG00000157557	ENSG00000106460	-0.0182	2.912e-16
ENSG00000109320	ENSG00000106460	-0.0323	3.242e-16
ENSG00000188171	ENSG00000106460	0.0272	3.287e-16
ENSG00000174738	ENSG00000106460	0.0285	3.777e-16
ENSG00000135625	ENSG00000106460	0.0301	4.318e-16
ENSG00000116990	ENSG00000106460	-0.0185	7.325e-16
ENSG00000151623	ENSG00000106460	0.0178	8.149e-16
ENSG00000089225	ENSG00000106460	-0.0213	9.598e-16
ENSG00000137709	ENSG00000106460	0.025	1.192e-15
ENSG00000198911	ENSG00000106460	0.0289	1.312e-15
ENSG00000185404	ENSG00000106460	0.0245	2.298e-15
ENSG00000175197	ENSG00000106460	-0.0231	2.555e-15
ENSG00000175879	ENSG00000106460	0.0262	3.557e-15
ENSG00000102878	ENSG00000106460	-0.021	7.259e-15
ENSG00000198945	ENSG00000106460	0.022	1.073e-14
ENSG00000171817	ENSG00000106460	-0.0315	1.117e-14
ENSG00000085644	ENSG00000106460	0.0362	1.247e-14
ENSG00000141002	ENSG00000106460	0.0424	1.539e-14
ENSG00000028277	ENSG00000106460	-0.0157	2.23e-14
ENSG00000185551	ENSG00000106460	-0.016	2.252e-14
ENSG00000113658	ENSG00000106460	0.0312	3.093e-14
ENSG00000176024	ENSG00000106460	-0.0298	3.104e-14
ENSG00000130856	ENSG00000106460	-0.0366	3.153e-14
ENSG00000179348	ENSG00000106460	0.0134	3.439e-14
ENSG00000083844	ENSG00000106460	0.0325	3.548e-14
ENSG00000261787	ENSG00000106460	-0.0327	3.844e-14
ENSG00000165512	ENSG00000106460	-0.0175	4.802e-14
ENSG00000183647	ENSG00000106460	0.0336	5.088e-14
ENSG00000156853	ENSG00000106460	-0.0319	5.127e-14
ENSG00000181315	ENSG00000106460	0.0309	5.451e-14
ENSG00000175592	ENSG00000106460	0.0169	7.997e-14
ENSG00000005889	ENSG00000106460	0.0341	8.195e-14
ENSG00000187772	ENSG00000106460	-0.0166	1.583e-13
ENSG00000135457	ENSG00000106460	0.0212	1.727e-13
ENSG00000095951	ENSG00000106460	0.0252	1.828e-13
ENSG00000111249	ENSG00000106460	0.0155	2.015e-13
ENSG00000164684	ENSG00000106460	0.0135	2.233e-13
ENSG00000198963	ENSG00000106460	-0.0154	2.574e-13
ENSG00000160062	ENSG00000106460	-0.0303	2.747e-13
ENSG00000111145	ENSG00000106460	0.0213	3.076e-13
ENSG00000178175	ENSG00000106460	-0.024	3.139e-13
ENSG00000114439	ENSG00000106460	0.0314	3.252e-13
ENSG00000169689	ENSG00000106460	-0.0301	3.663e-13
ENSG00000123364	ENSG00000106460	-0.0236	4.777e-13
ENSG00000185630	ENSG00000106460	0.0155	5.683e-13
ENSG00000135899	ENSG00000106460	-0.0257	7.429e-13
ENSG00000129173	ENSG00000106462	0.0724	7.664e-92
ENSG00000198176	ENSG00000106462	0.0847	3.839e-89
ENSG00000165244	ENSG00000106462	0.0744	1.065e-82
ENSG00000164631	ENSG00000106462	-0.0954	1.89e-67
ENSG00000055609	ENSG00000106462	0.097	2.33e-67
ENSG00000159086	ENSG00000106462	0.0929	1.81e-62
ENSG00000174282	ENSG00000106462	-0.0808	7.082e-60
ENSG00000170260	ENSG00000106462	0.0861	2.483e-58
ENSG00000170265	ENSG00000106462	0.0864	8.602e-52
ENSG00000213347	ENSG00000106462	0.0557	1.326e-50
ENSG00000140262	ENSG00000106462	0.0638	7.311e-43
ENSG00000153879	ENSG00000106462	0.0692	3.189e-41
ENSG00000109685	ENSG00000106462	0.0767	4.615e-41
ENSG00000169957	ENSG00000106462	-0.0671	2.454e-37
ENSG00000137265	ENSG00000106462	0.0299	1.606e-36
ENSG00000114861	ENSG00000106462	0.0388	1.314e-35
ENSG00000214022	ENSG00000106462	0.0566	1.736e-35
ENSG00000105821	ENSG00000106462	0.0733	7.757e-35
ENSG00000101412	ENSG00000106462	0.0445	5.404e-34
ENSG00000108509	ENSG00000106462	-0.0587	2.94e-33
ENSG00000162664	ENSG00000106462	0.0655	5.037e-33
ENSG00000029993	ENSG00000106462	0.0396	1.013e-32
ENSG00000197024	ENSG00000106462	0.0616	5.383e-32
ENSG00000116044	ENSG00000106462	0.0594	9.437e-31
ENSG00000156127	ENSG00000106462	0.0326	1.091e-29
ENSG00000176946	ENSG00000106462	-0.0601	1.867e-28
ENSG00000164920	ENSG00000106462	0.0276	4.018e-28
ENSG00000187607	ENSG00000106462	0.0476	3.444e-26
ENSG00000165030	ENSG00000106462	0.0313	4.249e-26
ENSG00000138073	ENSG00000106462	0.0553	8.942e-26
ENSG00000133794	ENSG00000106462	0.0334	9.669e-26
ENSG00000178177	ENSG00000106462	0.0501	1.201e-25
ENSG00000102984	ENSG00000106462	0.0464	2.787e-25
ENSG00000198182	ENSG00000106462	0.0413	9.963e-25
ENSG00000119950	ENSG00000106462	-0.0346	1.418e-24
ENSG00000234284	ENSG00000106462	0.0417	2.081e-24
ENSG00000155966	ENSG00000106462	0.0214	3.401e-24
ENSG00000168795	ENSG00000106462	0.0466	6.157e-24
ENSG00000028277	ENSG00000106462	-0.0231	9.213e-24
ENSG00000159140	ENSG00000106462	-0.0664	1.255e-23
ENSG00000141040	ENSG00000106462	-0.0376	1.117e-22
ENSG00000198554	ENSG00000106462	0.0448	2.142e-22
ENSG00000010244	ENSG00000106462	0.0721	2.246e-22
ENSG00000111249	ENSG00000106462	-0.023	2.92e-22
ENSG00000148337	ENSG00000106462	0.0571	1.071e-21
ENSG00000131788	ENSG00000106462	-0.0437	3.709e-21
ENSG00000163848	ENSG00000106462	-0.063	5.078e-21
ENSG00000169714	ENSG00000106462	-0.0617	1.149e-20
ENSG00000162924	ENSG00000106462	0.0433	1.531e-20
ENSG00000197124	ENSG00000106462	-0.0359	2.108e-19
ENSG00000141002	ENSG00000106462	0.0551	3.906e-19
ENSG00000167766	ENSG00000106462	0.0336	4.094e-19
ENSG00000064835	ENSG00000106462	-0.0883	4.315e-19
ENSG00000059378	ENSG00000106462	0.0278	1.715e-18
ENSG00000144485	ENSG00000106462	0.0232	1.865e-18
ENSG00000124201	ENSG00000106462	0.0442	7.333e-18
ENSG00000151623	ENSG00000106462	-0.0212	1.021e-17
ENSG00000176887	ENSG00000106462	0.0177	1.152e-17
ENSG00000170166	ENSG00000106462	0.0396	1.551e-17
ENSG00000169689	ENSG00000106462	0.0394	1.648e-17
ENSG00000185129	ENSG00000106462	-0.0384	1.678e-17
ENSG00000166949	ENSG00000106462	-0.0232	1.783e-17
ENSG00000185278	ENSG00000106462	-0.0438	2.323e-17
ENSG00000198429	ENSG00000106462	-0.032	3.06e-17
ENSG00000123933	ENSG00000106462	-0.0346	3.475e-17
ENSG00000186951	ENSG00000106462	0.0344	4.631e-17
ENSG00000112242	ENSG00000106462	-0.0374	5.26e-17
ENSG00000095951	ENSG00000106462	-0.0317	1.299e-16
ENSG00000149136	ENSG00000106462	0.052	1.365e-16
ENSG00000114126	ENSG00000106462	0.0352	1.647e-16
ENSG00000171735	ENSG00000106462	0.0381	3.288e-16
ENSG00000174796	ENSG00000106462	-0.0489	3.457e-16
ENSG00000136770	ENSG00000106462	0.0302	4.672e-16
ENSG00000025156	ENSG00000106462	0.0402	5.4e-16
ENSG00000178764	ENSG00000106462	-0.0259	6.869e-16
ENSG00000158805	ENSG00000106462	0.0401	7.15e-16
ENSG00000177599	ENSG00000106462	0.0402	7.54e-16
ENSG00000135111	ENSG00000106462	-0.0163	7.558e-16
ENSG00000110851	ENSG00000106462	-0.0418	1.009e-15
ENSG00000170802	ENSG00000106462	-0.0362	1.085e-15
ENSG00000177485	ENSG00000106462	-0.0392	1.415e-15
ENSG00000103449	ENSG00000106462	0.0182	1.726e-15
ENSG00000164104	ENSG00000106462	0.0318	2.781e-15
ENSG00000122515	ENSG00000106462	0.0384	3.585e-15
ENSG00000120798	ENSG00000106462	0.0433	5.526e-15
ENSG00000196597	ENSG00000106462	0.0379	6.113e-15
ENSG00000187634	ENSG00000106462	-0.0183	8.044e-15
ENSG00000197044	ENSG00000106462	-0.0287	8.775e-15
ENSG00000171817	ENSG00000106462	-0.0351	1.277e-14
ENSG00000243678	ENSG00000106462	-0.0369	1.54e-14
ENSG00000137504	ENSG00000106462	-0.0368	1.622e-14
ENSG00000127152	ENSG00000106462	0.02	1.815e-14
ENSG00000204946	ENSG00000106462	0.0324	2.442e-14
ENSG00000170581	ENSG00000106462	-0.0359	5.236e-14
ENSG00000102038	ENSG00000106462	-0.0178	6.069e-14
ENSG00000112658	ENSG00000106462	-0.0371	6.12e-14
ENSG00000119614	ENSG00000106462	0.0497	8.377e-14
ENSG00000065978	ENSG00000106462	0.0391	1.03e-13
ENSG00000127081	ENSG00000106462	-0.0343	1.085e-13
ENSG00000106546	ENSG00000106462	0.0173	1.144e-13
ENSG00000082175	ENSG00000106462	-0.0195	1.209e-13
ENSG00000196418	ENSG00000106462	0.0321	1.327e-13
ENSG00000006704	ENSG00000106462	0.0277	1.439e-13
ENSG00000132170	ENSG00000106462	-0.0152	1.689e-13
ENSG00000204947	ENSG00000106462	0.0331	2.328e-13
ENSG00000185122	ENSG00000106462	-0.0432	3.863e-13
ENSG00000173673	ENSG00000106462	-0.0525	3.891e-13
ENSG00000198816	ENSG00000106462	-0.0272	4.326e-13
ENSG00000131115	ENSG00000106462	0.0394	4.831e-13
ENSG00000144747	ENSG00000106462	-0.0432	5.323e-13
ENSG00000011451	ENSG00000106462	-0.0423	5.694e-13
ENSG00000128610	ENSG00000106462	0.0258	5.882e-13
ENSG00000173011	ENSG00000106462	-0.0395	6.04e-13
ENSG00000221869	ENSG00000106462	-0.0167	6.192e-13
ENSG00000100968	ENSG00000106462	-0.0161	6.536e-13
ENSG00000172216	ENSG00000106462	-0.0229	6.691e-13
ENSG00000106536	ENSG00000106462	-0.0231	7.083e-13
ENSG00000145908	ENSG00000106462	0.0159	7.702e-13
ENSG00000124766	ENSG00000106477	0.0401	5.648e-58
ENSG00000187815	ENSG00000106477	0.0604	1.821e-54
ENSG00000077150	ENSG00000106477	-0.0649	2.624e-51
ENSG00000165512	ENSG00000106477	0.0373	9.526e-46
ENSG00000139445	ENSG00000106477	0.0547	2.087e-41
ENSG00000166888	ENSG00000106477	-0.0394	4.069e-39
ENSG00000048405	ENSG00000106477	0.0746	1.692e-38
ENSG00000142556	ENSG00000106477	-0.0565	3.053e-38
ENSG00000185404	ENSG00000106477	0.0427	2.494e-34
ENSG00000065978	ENSG00000106477	-0.0647	3.381e-34
ENSG00000184436	ENSG00000106477	-0.0684	6.185e-34
ENSG00000128604	ENSG00000106477	0.0363	9.95e-34
ENSG00000169548	ENSG00000106477	-0.0795	2.176e-32
ENSG00000167085	ENSG00000106477	0.0722	6.968e-32
ENSG00000177853	ENSG00000106477	0.0525	7.969e-32
ENSG00000090612	ENSG00000106477	0.0589	1.74e-31
ENSG00000130675	ENSG00000106477	-0.0393	4.033e-31
ENSG00000138380	ENSG00000106477	0.0578	4.986e-31
ENSG00000057935	ENSG00000106477	0.0563	1.014e-30
ENSG00000263001	ENSG00000106477	0.0586	4.356e-30
ENSG00000073861	ENSG00000106477	-0.0375	8.787e-29
ENSG00000167491	ENSG00000106477	0.0693	9.614e-29
ENSG00000113716	ENSG00000106477	0.0583	1.81e-28
ENSG00000196498	ENSG00000106477	-0.0506	1.069e-27
ENSG00000102038	ENSG00000106477	0.0261	1.14e-27
ENSG00000172346	ENSG00000106477	-0.0284	2.945e-27
ENSG00000179348	ENSG00000106477	-0.0216	3.683e-27
ENSG00000170485	ENSG00000106477	0.0253	4.887e-27
ENSG00000073282	ENSG00000106477	0.0234	1.111e-26
ENSG00000142528	ENSG00000106477	0.047	2.318e-26
ENSG00000124203	ENSG00000106477	0.0383	2.499e-26
ENSG00000185630	ENSG00000106477	0.0254	1.044e-25
ENSG00000056277	ENSG00000106477	-0.0468	1.527e-25
ENSG00000185219	ENSG00000106477	-0.0716	2.155e-25
ENSG00000177426	ENSG00000106477	-0.0385	3.398e-25
ENSG00000159086	ENSG00000106477	-0.0578	9.085e-25
ENSG00000085276	ENSG00000106477	-0.0222	1.439e-24
ENSG00000163508	ENSG00000106477	-0.0266	2.397e-24
ENSG00000166925	ENSG00000106477	0.0471	9.214e-24
ENSG00000186951	ENSG00000106477	-0.041	4.228e-23
ENSG00000143373	ENSG00000106477	-0.0553	1.349e-22
ENSG00000272602	ENSG00000106477	-0.0231	2.118e-22
ENSG00000064490	ENSG00000106477	0.0518	3.3e-22
ENSG00000167637	ENSG00000106477	-0.0462	3.627e-22
ENSG00000122778	ENSG00000106477	0.0313	4.035e-22
ENSG00000184271	ENSG00000106477	-0.0358	4.926e-22
ENSG00000084676	ENSG00000106477	-0.0452	8.858e-22
ENSG00000205189	ENSG00000106477	-0.0313	9.011e-22
ENSG00000186487	ENSG00000106477	0.0348	9.053e-22
ENSG00000134046	ENSG00000106477	-0.0442	1.043e-21
ENSG00000166526	ENSG00000106477	0.0408	1.431e-21
ENSG00000139651	ENSG00000106477	-0.0534	2.107e-21
ENSG00000169714	ENSG00000106477	-0.0628	5.602e-21
ENSG00000260596	ENSG00000106477	0.0619	9.432e-21
ENSG00000171425	ENSG00000106477	-0.0465	1.213e-20
ENSG00000113580	ENSG00000106477	0.0278	1.261e-20
ENSG00000138375	ENSG00000106477	0.0493	1.729e-20
ENSG00000174738	ENSG00000106477	0.0366	2.325e-20
ENSG00000139613	ENSG00000106477	0.0557	3.849e-20
ENSG00000115816	ENSG00000106477	-0.0583	8.132e-20
ENSG00000143458	ENSG00000106477	0.0454	1.347e-19
ENSG00000179772	ENSG00000106477	0.0357	1.772e-19
ENSG00000152439	ENSG00000106477	0.0406	1.952e-19
ENSG00000266265	ENSG00000106477	0.0566	2.344e-19
ENSG00000196793	ENSG00000106477	-0.0294	3.323e-19
ENSG00000109101	ENSG00000106477	-0.0428	1.326e-18
ENSG00000196081	ENSG00000106477	0.037	3.413e-18
ENSG00000019549	ENSG00000106477	0.0217	3.75e-18
ENSG00000084093	ENSG00000106477	-0.0458	5.064e-18
ENSG00000184937	ENSG00000106477	0.0207	5.302e-18
ENSG00000164048	ENSG00000106477	-0.0339	1.706e-17
ENSG00000171735	ENSG00000106477	0.04	2.084e-17
ENSG00000170802	ENSG00000106477	-0.0386	2.544e-17
ENSG00000176887	ENSG00000106477	0.0176	2.927e-17
ENSG00000180318	ENSG00000106477	0.0281	3.298e-17
ENSG00000181827	ENSG00000106477	-0.0396	4.709e-17
ENSG00000072310	ENSG00000106477	0.0247	5.626e-17
ENSG00000076108	ENSG00000106477	-0.0493	6.094e-17
ENSG00000138795	ENSG00000106477	0.0165	7.404e-17
ENSG00000144331	ENSG00000106477	-0.0215	1.275e-16
ENSG00000029639	ENSG00000106477	0.0387	1.893e-16
ENSG00000130844	ENSG00000106477	-0.0242	5.341e-16
ENSG00000083814	ENSG00000106477	-0.0294	5.882e-16
ENSG00000106052	ENSG00000106477	0.0474	9.169e-16
ENSG00000196724	ENSG00000106477	-0.0293	1.077e-15
ENSG00000168610	ENSG00000106477	-0.0367	1.407e-15
ENSG00000102349	ENSG00000106477	-0.0227	1.518e-15
ENSG00000184828	ENSG00000106477	-0.0204	2.616e-15
ENSG00000183072	ENSG00000106477	-0.0207	2.906e-15
ENSG00000010818	ENSG00000106477	0.024	4.337e-15
ENSG00000172201	ENSG00000106477	-0.0162	5.027e-15
ENSG00000171476	ENSG00000106477	0.0155	7.115e-15
ENSG00000001167	ENSG00000106477	-0.0381	8.355e-15
ENSG00000069011	ENSG00000106477	0.0146	9.671e-15
ENSG00000175395	ENSG00000106477	0.0343	1.1e-14
ENSG00000170166	ENSG00000106477	0.0362	1.104e-14
ENSG00000053254	ENSG00000106477	0.029	1.136e-14
ENSG00000115297	ENSG00000106477	-0.0341	1.215e-14
ENSG00000198300	ENSG00000106477	0.016	1.254e-14
ENSG00000119866	ENSG00000106477	-0.0188	1.36e-14
ENSG00000172845	ENSG00000106477	-0.0536	1.426e-14
ENSG00000251493	ENSG00000106477	-0.0177	1.638e-14
ENSG00000198464	ENSG00000106477	0.0375	1.877e-14
ENSG00000106948	ENSG00000106477	0.0261	2.138e-14
ENSG00000102554	ENSG00000106477	-0.0175	3.366e-14
ENSG00000149050	ENSG00000106477	0.0344	3.403e-14
ENSG00000237452	ENSG00000106477	0.0622	3.553e-14
ENSG00000005102	ENSG00000106477	-0.0203	4.218e-14
ENSG00000267680	ENSG00000106477	-0.0451	4.408e-14
ENSG00000170549	ENSG00000106477	0.0204	4.495e-14
ENSG00000155090	ENSG00000106477	0.0231	4.728e-14
ENSG00000257315	ENSG00000106477	-0.0241	5.094e-14
ENSG00000181638	ENSG00000106477	0.0321	5.43e-14
ENSG00000136997	ENSG00000106477	-0.0177	5.487e-14
ENSG00000116560	ENSG00000106477	-0.0471	5.57e-14
ENSG00000121413	ENSG00000106477	0.0206	5.594e-14
ENSG00000181449	ENSG00000106477	-0.0171	6.776e-14
ENSG00000143032	ENSG00000106477	0.0458	6.852e-14
ENSG00000145908	ENSG00000106477	0.0168	7.092e-14
ENSG00000108511	ENSG00000106477	-0.0299	7.378e-14
ENSG00000196110	ENSG00000106477	-0.0327	9.009e-14
ENSG00000135547	ENSG00000106477	-0.0194	9.065e-14
ENSG00000120963	ENSG00000106477	0.038	1.429e-13
ENSG00000197779	ENSG00000106477	0.0366	1.674e-13
ENSG00000108312	ENSG00000106477	-0.0454	1.765e-13
ENSG00000182742	ENSG00000106477	0.0247	1.856e-13
ENSG00000213799	ENSG00000106477	0.0345	2.033e-13
ENSG00000198146	ENSG00000106477	-0.0387	2.177e-13
ENSG00000167081	ENSG00000106477	-0.0212	2.312e-13
ENSG00000172262	ENSG00000106477	-0.0477	2.447e-13
ENSG00000156030	ENSG00000106477	0.0313	3.182e-13
ENSG00000071655	ENSG00000106477	0.0395	3.401e-13
ENSG00000167562	ENSG00000106477	-0.0351	3.905e-13
ENSG00000108064	ENSG00000106477	0.044	4.559e-13
ENSG00000123405	ENSG00000106477	0.0196	4.771e-13
ENSG00000214022	ENSG00000106477	0.0331	5.565e-13
ENSG00000167967	ENSG00000106477	-0.0423	5.603e-13
ENSG00000020256	ENSG00000106477	0.0388	6.256e-13
ENSG00000181666	ENSG00000106477	0.0353	8.175e-13
ENSG00000069667	ENSG00000106477	-0.018	8.196e-13
ENSG00000175592	ENSG00000106477	0.0183	9.026e-13
ENSG00000204947	ENSG00000106479	0.1389	1.78e-219
ENSG00000170265	ENSG00000106479	0.1242	1.896e-111
ENSG00000181444	ENSG00000106479	0.0505	2.267e-76
ENSG00000178951	ENSG00000106479	-0.0911	1.277e-65
ENSG00000214022	ENSG00000106479	0.0753	4.361e-65
ENSG00000112033	ENSG00000106479	0.0576	3.907e-58
ENSG00000129028	ENSG00000106479	0.065	4.721e-51
ENSG00000160094	ENSG00000106479	0.0594	2.147e-49
ENSG00000175395	ENSG00000106479	0.0624	1.453e-48
ENSG00000070476	ENSG00000106479	0.0741	7.636e-47
ENSG00000184271	ENSG00000106479	0.051	2.135e-46
ENSG00000181220	ENSG00000106479	0.0731	1.436e-42
ENSG00000186814	ENSG00000106479	0.0703	7.53e-42
ENSG00000173451	ENSG00000106479	0.0513	1.046e-40
ENSG00000138380	ENSG00000106479	0.0637	2.912e-40
ENSG00000174428	ENSG00000106479	0.0537	5.133e-37
ENSG00000010539	ENSG00000106479	-0.0671	2.687e-36
ENSG00000135164	ENSG00000106479	0.075	5.921e-36
ENSG00000171163	ENSG00000106479	0.0574	7.285e-36
ENSG00000122482	ENSG00000106479	-0.0725	1.58e-35
ENSG00000156150	ENSG00000106479	0.0528	5.447e-34
ENSG00000204946	ENSG00000106479	0.05	5.579e-34
ENSG00000055609	ENSG00000106479	0.0655	1.529e-33
ENSG00000187815	ENSG00000106479	-0.0448	3.051e-33
ENSG00000205143	ENSG00000106479	0.0801	2.905e-32
ENSG00000116035	ENSG00000106479	0.0513	1.284e-31
ENSG00000088881	ENSG00000106479	0.0305	1.144e-30
ENSG00000174586	ENSG00000106479	0.0451	2.272e-30
ENSG00000128604	ENSG00000106479	0.0328	4.511e-30
ENSG00000059728	ENSG00000106479	-0.0346	8.392e-30
ENSG00000179111	ENSG00000106479	-0.0385	1.383e-28
ENSG00000256683	ENSG00000106479	0.047	1.43e-28
ENSG00000102878	ENSG00000106479	0.0323	2.146e-28
ENSG00000196693	ENSG00000106479	-0.0484	1.926e-27
ENSG00000106052	ENSG00000106479	0.0614	2.736e-27
ENSG00000106261	ENSG00000106479	0.0604	6.418e-27
ENSG00000143257	ENSG00000106479	0.0467	2.347e-26
ENSG00000204103	ENSG00000106479	0.0197	5.926e-26
ENSG00000198795	ENSG00000106479	0.0222	2.786e-25
ENSG00000213928	ENSG00000106479	-0.0376	3.592e-25
ENSG00000113387	ENSG00000106479	-0.05	1.623e-24
ENSG00000197385	ENSG00000106479	-0.0347	2.012e-24
ENSG00000124782	ENSG00000106479	-0.0493	5.121e-24
ENSG00000006194	ENSG00000106479	0.0577	1.521e-23
ENSG00000029639	ENSG00000106479	-0.045	2.233e-23
ENSG00000177732	ENSG00000106479	0.0387	2.356e-23
ENSG00000063587	ENSG00000106479	0.0375	7.767e-23
ENSG00000170549	ENSG00000106479	-0.0254	1.415e-22
ENSG00000214717	ENSG00000106479	-0.0359	1.578e-22
ENSG00000153879	ENSG00000106479	0.0483	3.903e-22
ENSG00000008083	ENSG00000106479	-0.0338	8.423e-22
ENSG00000187772	ENSG00000106479	-0.0233	1.66e-21
ENSG00000179632	ENSG00000106479	-0.0534	2.837e-21
ENSG00000138795	ENSG00000106479	0.0179	3.247e-21
ENSG00000204524	ENSG00000106479	-0.0443	4.454e-21
ENSG00000170949	ENSG00000106479	-0.0391	6.099e-21
ENSG00000196275	ENSG00000106479	0.037	7.302e-21
ENSG00000101412	ENSG00000106479	-0.0332	8.619e-21
ENSG00000204519	ENSG00000106479	0.0416	1.228e-20
ENSG00000078403	ENSG00000106479	0.0481	1.597e-20
ENSG00000164778	ENSG00000106479	0.0274	3.636e-20
ENSG00000095574	ENSG00000106479	-0.05	8.185e-20
ENSG00000152475	ENSG00000106479	0.0432	9.857e-20
ENSG00000103326	ENSG00000106479	-0.0432	2.82e-19
ENSG00000115415	ENSG00000106479	0.0316	4.591e-19
ENSG00000142599	ENSG00000106479	0.0369	4.675e-19
ENSG00000165156	ENSG00000106479	-0.0398	6.483e-19
ENSG00000125812	ENSG00000106479	-0.0397	1.245e-18
ENSG00000065029	ENSG00000106479	0.0429	1.316e-18
ENSG00000183621	ENSG00000106479	0.0304	2.213e-18
ENSG00000185697	ENSG00000106479	0.0231	2.588e-18
ENSG00000180787	ENSG00000106479	0.0235	2.84e-18
ENSG00000169946	ENSG00000106479	-0.0221	6.224e-18
ENSG00000204335	ENSG00000106479	0.028	9.028e-18
ENSG00000116604	ENSG00000106479	0.0411	1.293e-17
ENSG00000048405	ENSG00000106479	0.0471	1.407e-17
ENSG00000136169	ENSG00000106479	-0.0374	1.535e-17
ENSG00000187987	ENSG00000106479	0.0362	2.699e-17
ENSG00000197933	ENSG00000106479	0.0349	4.63e-17
ENSG00000029363	ENSG00000106479	-0.0549	5.272e-17
ENSG00000182568	ENSG00000106479	0.0179	5.309e-17
ENSG00000137273	ENSG00000106479	-0.022	7.978e-17
ENSG00000107485	ENSG00000106479	0.0162	1.137e-16
ENSG00000170260	ENSG00000106479	0.0428	1.438e-16
ENSG00000186130	ENSG00000106479	-0.04	1.866e-16
ENSG00000106511	ENSG00000106479	-0.0209	5.403e-16
ENSG00000172006	ENSG00000106479	0.0406	6.812e-16
ENSG00000106038	ENSG00000106479	-0.0393	7.139e-16
ENSG00000167771	ENSG00000106479	-0.0252	7.301e-16
ENSG00000154957	ENSG00000106479	0.0399	1.364e-15
ENSG00000121413	ENSG00000106479	0.021	1.407e-15
ENSG00000166529	ENSG00000106479	-0.038	1.421e-15
ENSG00000256223	ENSG00000106479	0.0252	1.503e-15
ENSG00000170684	ENSG00000106479	-0.0279	1.532e-15
ENSG00000187792	ENSG00000106479	-0.04	1.93e-15
ENSG00000161642	ENSG00000106479	-0.0204	2.06e-15
ENSG00000205903	ENSG00000106479	0.0392	5.737e-15
ENSG00000134532	ENSG00000106479	-0.019	8.896e-15
ENSG00000204859	ENSG00000106479	0.0392	9.071e-15
ENSG00000178187	ENSG00000106479	-0.0373	1.195e-14
ENSG00000182158	ENSG00000106479	0.0259	1.336e-14
ENSG00000197757	ENSG00000106479	0.0323	2.049e-14
ENSG00000186017	ENSG00000106479	-0.0388	2.484e-14
ENSG00000261221	ENSG00000106479	0.0423	3.275e-14
ENSG00000197905	ENSG00000106479	-0.0231	3.614e-14
ENSG00000185591	ENSG00000106479	0.045	4.595e-14
ENSG00000137265	ENSG00000106479	0.0173	4.89e-14
ENSG00000125952	ENSG00000106479	0.0383	5.225e-14
ENSG00000198816	ENSG00000106479	0.0273	6.506e-14
ENSG00000180318	ENSG00000106479	-0.024	6.806e-14
ENSG00000131848	ENSG00000106479	-0.0316	7.024e-14
ENSG00000214189	ENSG00000106479	-0.0254	7.437e-14
ENSG00000126804	ENSG00000106479	0.0402	8.544e-14
ENSG00000267041	ENSG00000106479	-0.0309	1.047e-13
ENSG00000124459	ENSG00000106479	-0.0378	1.294e-13
ENSG00000184939	ENSG00000106479	0.0336	1.451e-13
ENSG00000197124	ENSG00000106479	-0.0285	1.599e-13
ENSG00000112246	ENSG00000106479	0.0182	2.315e-13
ENSG00000172748	ENSG00000106479	0.0277	2.401e-13
ENSG00000123268	ENSG00000106479	0.0408	2.561e-13
ENSG00000006704	ENSG00000106479	0.0266	2.58e-13
ENSG00000164916	ENSG00000106479	0.0342	2.844e-13
ENSG00000182759	ENSG00000106479	-0.0241	2.931e-13
ENSG00000072364	ENSG00000106479	-0.0427	3.137e-13
ENSG00000074657	ENSG00000106479	-0.0191	3.354e-13
ENSG00000125878	ENSG00000106479	0.0315	3.712e-13
ENSG00000171056	ENSG00000106479	-0.0196	3.735e-13
ENSG00000056277	ENSG00000106479	-0.0312	3.833e-13
ENSG00000110693	ENSG00000106479	-0.0169	5.378e-13
ENSG00000181894	ENSG00000106479	-0.0293	5.911e-13
ENSG00000132846	ENSG00000106479	-0.0224	7.292e-13
ENSG00000122778	ENSG00000106479	0.0223	7.965e-13
ENSG00000173917	ENSG00000106479	-0.0178	8.092e-13
ENSG00000196458	ENSG00000106479	0.029	9.779e-13
ENSG00000179772	ENSG00000106483	0.15	5.701e-76
ENSG00000116132	ENSG00000106483	0.0735	7.406e-69
ENSG00000052850	ENSG00000106483	-0.1006	3.848e-68
ENSG00000184937	ENSG00000106483	0.0843	1.023e-65
ENSG00000082175	ENSG00000106483	0.0913	1.637e-62
ENSG00000063438	ENSG00000106483	-0.0694	7.805e-61
ENSG00000124440	ENSG00000106483	-0.0967	1.248e-60
ENSG00000126603	ENSG00000106483	0.0668	1.809e-52
ENSG00000077092	ENSG00000106483	0.0696	4.164e-49
ENSG00000102935	ENSG00000106483	0.0893	5.731e-48
ENSG00000163064	ENSG00000106483	0.0849	1.086e-46
ENSG00000106546	ENSG00000106483	0.0665	4.829e-43
ENSG00000174332	ENSG00000106483	-0.0992	1.333e-42
ENSG00000128610	ENSG00000106483	0.0958	5.607e-38
ENSG00000170374	ENSG00000106483	0.1485	2.919e-37
ENSG00000061455	ENSG00000106483	0.0848	1.187e-34
ENSG00000214575	ENSG00000106483	0.0658	4.153e-34
ENSG00000170689	ENSG00000106483	-0.0664	3.876e-32
ENSG00000185811	ENSG00000106483	0.0834	8.019e-32
ENSG00000091656	ENSG00000106483	0.0548	1.324e-31
ENSG00000147862	ENSG00000106483	0.0583	1.858e-31
ENSG00000122877	ENSG00000106483	0.0534	2.651e-30
ENSG00000164920	ENSG00000106483	0.0592	6.934e-30
ENSG00000175745	ENSG00000106483	0.0481	8.119e-30
ENSG00000169946	ENSG00000106483	0.0619	1.267e-29
ENSG00000179528	ENSG00000106483	0.0888	2.166e-29
ENSG00000124813	ENSG00000106483	0.0505	2.253e-29
ENSG00000164736	ENSG00000106483	0.0709	1.284e-28
ENSG00000111087	ENSG00000106483	0.0628	7.796e-26
ENSG00000133937	ENSG00000106483	0.0951	1.666e-25
ENSG00000108813	ENSG00000106483	0.0823	2.658e-25
ENSG00000108001	ENSG00000106483	0.0516	3.671e-25
ENSG00000168916	ENSG00000106483	-0.0476	4.137e-25
ENSG00000116604	ENSG00000106483	-0.1055	1.495e-24
ENSG00000221818	ENSG00000106483	0.0603	2.238e-24
ENSG00000156925	ENSG00000106483	0.0793	2.687e-24
ENSG00000172238	ENSG00000106483	-0.1126	1.947e-23
ENSG00000144218	ENSG00000106483	-0.0401	2.779e-23
ENSG00000181690	ENSG00000106483	-0.0544	4.945e-23
ENSG00000118263	ENSG00000106483	0.0529	4.528e-22
ENSG00000186496	ENSG00000106483	0.0924	6.799e-22
ENSG00000112561	ENSG00000106483	-0.0652	1.002e-21
ENSG00000170370	ENSG00000106483	-0.0557	1.425e-21
ENSG00000177374	ENSG00000106483	0.0487	1.487e-21
ENSG00000121297	ENSG00000106483	0.0459	1.177e-20
ENSG00000125968	ENSG00000106483	-0.0394	4.375e-20
ENSG00000066336	ENSG00000106483	0.0641	6.251e-20
ENSG00000178177	ENSG00000106483	-0.0908	6.368e-20
ENSG00000103449	ENSG00000106483	-0.043	1.505e-19
ENSG00000180818	ENSG00000106483	0.0517	2.105e-19
ENSG00000131914	ENSG00000106483	-0.0566	2.332e-19
ENSG00000122180	ENSG00000106483	0.0965	2.788e-19
ENSG00000110693	ENSG00000106483	-0.045	3.272e-19
ENSG00000214652	ENSG00000106483	0.0859	7.885e-19
ENSG00000196110	ENSG00000106483	0.0797	9.931e-19
ENSG00000151650	ENSG00000106483	0.0649	1.22e-18
ENSG00000105967	ENSG00000106483	0.0443	1.297e-18
ENSG00000159556	ENSG00000106483	-0.0573	1.628e-18
ENSG00000172789	ENSG00000106483	0.0896	1.703e-18
ENSG00000149948	ENSG00000106483	-0.0378	2.087e-18
ENSG00000130675	ENSG00000106483	0.0609	2.286e-18
ENSG00000136630	ENSG00000106483	-0.0465	2.295e-18
ENSG00000123358	ENSG00000106483	0.0419	2.363e-18
ENSG00000163909	ENSG00000106483	0.0489	2.432e-18
ENSG00000126456	ENSG00000106483	0.1031	4.77e-18
ENSG00000179195	ENSG00000106483	-0.0879	1.129e-17
ENSG00000107249	ENSG00000106483	0.0388	3.118e-17
ENSG00000179388	ENSG00000106483	-0.0379	3.163e-17
ENSG00000164600	ENSG00000106483	0.1005	3.743e-17
ENSG00000157557	ENSG00000106483	-0.0435	4.267e-17
ENSG00000115112	ENSG00000106483	0.0347	5.064e-17
ENSG00000163497	ENSG00000106483	0.0729	6.652e-17
ENSG00000005513	ENSG00000106483	-0.0443	1.17e-16
ENSG00000128573	ENSG00000106483	-0.0399	1.221e-16
ENSG00000103241	ENSG00000106483	-0.0442	1.663e-16
ENSG00000118260	ENSG00000106483	0.1101	1.686e-16
ENSG00000181722	ENSG00000106483	0.0509	1.9e-16
ENSG00000178860	ENSG00000106483	0.034	2.429e-16
ENSG00000235109	ENSG00000106483	0.0507	2.484e-16
ENSG00000185551	ENSG00000106483	-0.0398	2.982e-16
ENSG00000198517	ENSG00000106483	0.0628	4.632e-16
ENSG00000256229	ENSG00000106483	0.0575	4.77e-16
ENSG00000175213	ENSG00000106483	0.0866	7.306e-16
ENSG00000184302	ENSG00000106483	0.0796	8.019e-16
ENSG00000105880	ENSG00000106483	0.0601	1.088e-15
ENSG00000136770	ENSG00000106483	0.0618	1.129e-15
ENSG00000121075	ENSG00000106483	-0.0554	1.481e-15
ENSG00000178175	ENSG00000106483	-0.0602	3.562e-15
ENSG00000134323	ENSG00000106483	-0.0399	3.801e-15
ENSG00000105419	ENSG00000106483	0.0446	3.976e-15
ENSG00000136535	ENSG00000106483	-0.0736	4.517e-15
ENSG00000166925	ENSG00000106483	-0.0752	6.194e-15
ENSG00000125812	ENSG00000106483	0.0752	6.404e-15
ENSG00000107807	ENSG00000106483	0.0592	6.915e-15
ENSG00000170178	ENSG00000106483	-0.1481	1.676e-14
ENSG00000159917	ENSG00000106483	-0.0719	1.745e-14
ENSG00000172466	ENSG00000106483	-0.1058	2.651e-14
ENSG00000189420	ENSG00000106483	-0.0499	2.72e-14
ENSG00000113916	ENSG00000106483	-0.0403	2.83e-14
ENSG00000159387	ENSG00000106483	-0.0518	3.134e-14
ENSG00000161642	ENSG00000106483	-0.0415	4.292e-14
ENSG00000163795	ENSG00000106483	0.0653	4.498e-14
ENSG00000196498	ENSG00000106483	0.0719	4.876e-14
ENSG00000167800	ENSG00000106483	0.0739	5.257e-14
ENSG00000173451	ENSG00000106483	0.0614	7.823e-14
ENSG00000071564	ENSG00000106483	0.0789	1.092e-13
ENSG00000257923	ENSG00000106483	0.0739	1.476e-13
ENSG00000169953	ENSG00000106483	-0.1596	2.356e-13
ENSG00000049618	ENSG00000106483	-0.086	2.397e-13
ENSG00000198846	ENSG00000106483	-0.0305	2.678e-13
ENSG00000143355	ENSG00000106483	-0.0411	2.829e-13
ENSG00000198556	ENSG00000106483	0.0758	2.95e-13
ENSG00000139445	ENSG00000106483	-0.0608	3.108e-13
ENSG00000125816	ENSG00000106483	0.0863	3.16e-13
ENSG00000227059	ENSG00000106483	-0.2265	5.924e-13
ENSG00000135100	ENSG00000106483	0.0667	6.733e-13
ENSG00000009709	ENSG00000106483	-0.0443	7.883e-13
ENSG00000120149	ENSG00000106483	0.0349	9.444e-13
ENSG00000266265	ENSG00000106484	0.3674	1.85e-101
ENSG00000272602	ENSG00000106484	-0.1175	8.601e-74
ENSG00000106571	ENSG00000106484	-0.1239	6.875e-70
ENSG00000176887	ENSG00000106484	0.0939	2.384e-61
ENSG00000125398	ENSG00000106484	0.0822	1.114e-53
ENSG00000119138	ENSG00000106484	-0.0998	4.27e-51
ENSG00000119547	ENSG00000106484	-0.0924	5.319e-47
ENSG00000164778	ENSG00000106484	-0.1173	8.194e-44
ENSG00000128604	ENSG00000106484	0.1116	1.945e-42
ENSG00000161405	ENSG00000106484	0.1179	2.673e-39
ENSG00000043039	ENSG00000106484	-0.097	1.494e-38
ENSG00000126561	ENSG00000106484	0.0922	1.04e-36
ENSG00000185551	ENSG00000106484	-0.0817	1.205e-36
ENSG00000221869	ENSG00000106484	0.0799	9.894e-36
ENSG00000221818	ENSG00000106484	0.0977	1.277e-35
ENSG00000197162	ENSG00000106484	0.1364	9.215e-35
ENSG00000149948	ENSG00000106484	0.07	2.385e-34
ENSG00000102935	ENSG00000106484	0.0991	3.659e-34
ENSG00000008083	ENSG00000106484	-0.1183	3.167e-32
ENSG00000143194	ENSG00000106484	0.1355	1.027e-31
ENSG00000116793	ENSG00000106484	0.1268	5.94e-31
ENSG00000028277	ENSG00000106484	-0.0725	1.784e-30
ENSG00000183770	ENSG00000106484	0.0991	1.959e-30
ENSG00000009950	ENSG00000106484	0.0782	6.313e-29
ENSG00000078399	ENSG00000106484	-0.0875	1.188e-27
ENSG00000101115	ENSG00000106484	0.0729	2.856e-27
ENSG00000275410	ENSG00000106484	-0.0828	3.102e-26
ENSG00000214575	ENSG00000106484	-0.0755	5.965e-26
ENSG00000187815	ENSG00000106484	0.1104	1.754e-25
ENSG00000198846	ENSG00000106484	0.057	6.004e-25
ENSG00000069667	ENSG00000106484	-0.0705	1.076e-24
ENSG00000111424	ENSG00000106484	0.0691	1.388e-24
ENSG00000137309	ENSG00000106484	0.0939	2.103e-24
ENSG00000144852	ENSG00000106484	0.1148	4.619e-24
ENSG00000119866	ENSG00000106484	-0.067	6.896e-24
ENSG00000164683	ENSG00000106484	-0.0587	7.042e-24
ENSG00000131721	ENSG00000106484	-0.1231	8.923e-24
ENSG00000136169	ENSG00000106484	-0.125	9.548e-24
ENSG00000169083	ENSG00000106484	0.0506	3.421e-23
ENSG00000171606	ENSG00000106484	-0.1284	3.844e-23
ENSG00000114126	ENSG00000106484	-0.1158	7.031e-23
ENSG00000138795	ENSG00000106484	0.0524	2.038e-22
ENSG00000180806	ENSG00000106484	-0.1129	2.424e-22
ENSG00000198715	ENSG00000106484	0.0801	2.953e-22
ENSG00000100625	ENSG00000106484	0.0911	5.047e-22
ENSG00000198538	ENSG00000106484	0.1192	7.857e-22
ENSG00000185697	ENSG00000106484	0.0721	8.705e-22
ENSG00000257923	ENSG00000106484	0.1269	1.023e-21
ENSG00000118263	ENSG00000106484	0.0692	1.436e-21
ENSG00000138136	ENSG00000106484	-0.149	2.137e-21
ENSG00000167555	ENSG00000106484	-0.0851	2.286e-21
ENSG00000198597	ENSG00000106484	-0.0777	3.742e-21
ENSG00000085644	ENSG00000106484	-0.1357	6.413e-21
ENSG00000124440	ENSG00000106484	-0.0727	1.07e-20
ENSG00000008196	ENSG00000106484	0.0616	1.457e-20
ENSG00000148516	ENSG00000106484	-0.0693	2.386e-20
ENSG00000124201	ENSG00000106484	-0.1305	2.551e-20
ENSG00000069011	ENSG00000106484	0.0474	3.834e-20
ENSG00000173673	ENSG00000106484	-0.1819	6.645e-20
ENSG00000114439	ENSG00000106484	0.1211	7.349e-20
ENSG00000124831	ENSG00000106484	-0.1183	7.744e-20
ENSG00000158805	ENSG00000106484	-0.1244	9.799e-20
ENSG00000188313	ENSG00000106484	-0.0798	1.384e-19
ENSG00000178764	ENSG00000106484	0.0799	1.511e-19
ENSG00000067082	ENSG00000106484	-0.0853	2.466e-19
ENSG00000124920	ENSG00000106484	0.0522	2.952e-19
ENSG00000106511	ENSG00000106484	0.0656	3.055e-19
ENSG00000114853	ENSG00000106484	-0.0909	3.813e-19
ENSG00000221923	ENSG00000106484	0.0784	4.362e-19
ENSG00000074657	ENSG00000106484	-0.0663	5.877e-19
ENSG00000165512	ENSG00000106484	0.0631	1.204e-18
ENSG00000166888	ENSG00000106484	-0.0723	1.316e-18
ENSG00000168769	ENSG00000106484	0.1022	1.384e-18
ENSG00000156273	ENSG00000106484	0.1017	2.043e-18
ENSG00000106689	ENSG00000106484	0.0655	3.318e-18
ENSG00000053254	ENSG00000106484	0.0889	4.2e-18
ENSG00000176371	ENSG00000106484	-0.1183	4.28e-18
ENSG00000152467	ENSG00000106484	-0.1311	4.574e-18
ENSG00000153814	ENSG00000106484	0.0675	4.954e-18
ENSG00000197608	ENSG00000106484	0.0923	5.215e-18
ENSG00000135638	ENSG00000106484	-0.0841	1.218e-17
ENSG00000131127	ENSG00000106484	0.0857	1.71e-17
ENSG00000122592	ENSG00000106484	0.0699	8.844e-17
ENSG00000115507	ENSG00000106484	-0.0705	9.2e-17
ENSG00000186951	ENSG00000106484	-0.0937	1.011e-16
ENSG00000135903	ENSG00000106484	-0.0644	1.052e-16
ENSG00000167157	ENSG00000106484	-0.0648	1.212e-16
ENSG00000198131	ENSG00000106484	0.0873	1.345e-16
ENSG00000019485	ENSG00000106484	0.0852	1.376e-16
ENSG00000083814	ENSG00000106484	-0.0815	1.754e-16
ENSG00000143867	ENSG00000106484	0.0581	1.803e-16
ENSG00000158691	ENSG00000106484	0.0882	2.856e-16
ENSG00000135373	ENSG00000106484	-0.048	3.338e-16
ENSG00000204946	ENSG00000106484	0.0949	4.467e-16
ENSG00000139515	ENSG00000106484	0.0937	5.128e-16
ENSG00000141448	ENSG00000106484	0.0541	5.225e-16
ENSG00000260027	ENSG00000106484	0.0692	9.372e-16
ENSG00000257591	ENSG00000106484	-0.0936	9.433e-16
ENSG00000150907	ENSG00000106484	0.056	1.156e-15
ENSG00000179348	ENSG00000106484	0.0436	1.195e-15
ENSG00000197587	ENSG00000106484	0.0785	1.229e-15
ENSG00000162664	ENSG00000106484	0.1201	1.394e-15
ENSG00000151379	ENSG00000106484	0.3362	1.857e-15
ENSG00000144218	ENSG00000106484	0.0425	1.964e-15
ENSG00000082175	ENSG00000106484	-0.0574	2.405e-15
ENSG00000171649	ENSG00000106484	0.071	2.478e-15
ENSG00000177888	ENSG00000106484	-0.1026	3.086e-15
ENSG00000141002	ENSG00000106484	-0.1335	3.621e-15
ENSG00000170577	ENSG00000106484	0.052	3.744e-15
ENSG00000146618	ENSG00000106484	0.2886	3.809e-15
ENSG00000144655	ENSG00000106484	0.075	5.606e-15
ENSG00000108924	ENSG00000106484	0.0537	6.184e-15
ENSG00000278318	ENSG00000106484	0.056	6.709e-15
ENSG00000197951	ENSG00000106484	0.0837	6.961e-15
ENSG00000039600	ENSG00000106484	0.1199	9.965e-15
ENSG00000119715	ENSG00000106484	-0.0823	1.255e-14
ENSG00000198429	ENSG00000106484	-0.0802	1.426e-14
ENSG00000113580	ENSG00000106484	0.0623	1.784e-14
ENSG00000164093	ENSG00000106484	0.0444	2.421e-14
ENSG00000165462	ENSG00000106484	-0.1368	5.74e-14
ENSG00000184828	ENSG00000106484	-0.0526	6.516e-14
ENSG00000179930	ENSG00000106484	-0.1246	6.599e-14
ENSG00000134954	ENSG00000106484	-0.0492	6.734e-14
ENSG00000131668	ENSG00000106484	0.0517	6.759e-14
ENSG00000167785	ENSG00000106484	0.0516	7.02e-14
ENSG00000116731	ENSG00000106484	-0.1094	7.584e-14
ENSG00000182568	ENSG00000106484	-0.0454	7.635e-14
ENSG00000120784	ENSG00000106484	-0.0801	8.027e-14
ENSG00000160229	ENSG00000106484	-0.0858	8.547e-14
ENSG00000140262	ENSG00000106484	-0.0951	9.766e-14
ENSG00000198353	ENSG00000106484	-0.067	1.042e-13
ENSG00000109685	ENSG00000106484	-0.1166	1.145e-13
ENSG00000187079	ENSG00000106484	0.0638	1.457e-13
ENSG00000196628	ENSG00000106484	-0.0488	1.497e-13
ENSG00000198517	ENSG00000106484	0.0756	1.624e-13
ENSG00000174282	ENSG00000106484	-0.0996	2.426e-13
ENSG00000124766	ENSG00000106484	-0.0497	2.965e-13
ENSG00000205927	ENSG00000106484	-0.071	3.172e-13
ENSG00000152784	ENSG00000106484	0.0445	3.471e-13
ENSG00000198914	ENSG00000106484	-0.0554	4.009e-13
ENSG00000145908	ENSG00000106484	-0.0442	4.556e-13
ENSG00000184302	ENSG00000106484	-0.0946	4.991e-13
ENSG00000184937	ENSG00000106484	0.0471	5.294e-13
ENSG00000178662	ENSG00000106484	0.0571	6.727e-13
ENSG00000196391	ENSG00000106484	-0.0979	7.533e-13
ENSG00000177045	ENSG00000106484	-0.0814	7.865e-13
ENSG00000217236	ENSG00000106484	0.0716	8.314e-13
ENSG00000170581	ENSG00000106484	0.0939	8.68e-13
ENSG00000106052	ENSG00000106524	0.105	3.59e-71
ENSG00000164916	ENSG00000106524	0.0773	4.491e-57
ENSG00000165030	ENSG00000106524	0.044	3.181e-49
ENSG00000153814	ENSG00000106524	0.0409	1.002e-46
ENSG00000101493	ENSG00000106524	-0.0392	3.778e-46
ENSG00000165556	ENSG00000106524	0.051	3.196e-45
ENSG00000118707	ENSG00000106524	-0.0566	2.152e-44
ENSG00000106546	ENSG00000106524	0.032	1.514e-42
ENSG00000146587	ENSG00000106524	0.0748	6.085e-41
ENSG00000115966	ENSG00000106524	0.0844	2.314e-40
ENSG00000165655	ENSG00000106524	-0.0304	1.247e-37
ENSG00000105866	ENSG00000106524	0.0568	1.044e-36
ENSG00000114861	ENSG00000106524	0.0391	8.909e-36
ENSG00000180626	ENSG00000106524	-0.0473	2.613e-34
ENSG00000025156	ENSG00000106524	0.0606	7.375e-34
ENSG00000205903	ENSG00000106524	0.0619	1.12e-32
ENSG00000104177	ENSG00000106524	-0.0291	1.921e-32
ENSG00000166454	ENSG00000106524	-0.0662	7.13e-32
ENSG00000164458	ENSG00000106524	-0.0398	7.834e-32
ENSG00000119138	ENSG00000106524	-0.0281	4.455e-31
ENSG00000167074	ENSG00000106524	0.0425	1.03e-30
ENSG00000060138	ENSG00000106524	-0.0303	3.124e-29
ENSG00000006468	ENSG00000106524	0.024	3.375e-29
ENSG00000063438	ENSG00000106524	-0.0227	7.758e-29
ENSG00000007866	ENSG00000106524	0.0415	7.81e-29
ENSG00000092203	ENSG00000106524	0.0768	9.113e-29
ENSG00000126351	ENSG00000106524	0.0429	1.253e-28
ENSG00000117475	ENSG00000106524	0.0584	4.285e-28
ENSG00000164631	ENSG00000106524	0.0606	4.687e-28
ENSG00000117707	ENSG00000106524	-0.0279	5.275e-27
ENSG00000180828	ENSG00000106524	-0.0325	1.25e-26
ENSG00000188786	ENSG00000106524	-0.0561	1.496e-26
ENSG00000171940	ENSG00000106524	-0.0412	5.544e-26
ENSG00000125520	ENSG00000106524	0.0448	5.545e-26
ENSG00000102038	ENSG00000106524	0.0249	1.327e-25
ENSG00000198081	ENSG00000106524	0.0578	1.477e-25
ENSG00000168214	ENSG00000106524	-0.049	1.648e-25
ENSG00000198517	ENSG00000106524	0.0388	3.737e-25
ENSG00000256223	ENSG00000106524	0.0335	1.125e-24
ENSG00000164330	ENSG00000106524	-0.0253	2.295e-24
ENSG00000196482	ENSG00000106524	0.0299	5.064e-24
ENSG00000118495	ENSG00000106524	0.0208	1.172e-23
ENSG00000123411	ENSG00000106524	0.0402	1.698e-23
ENSG00000175329	ENSG00000106524	-0.0415	2.496e-23
ENSG00000171467	ENSG00000106524	-0.0452	6.928e-23
ENSG00000250571	ENSG00000106524	-0.0486	1.134e-22
ENSG00000196812	ENSG00000106524	0.0429	1.254e-22
ENSG00000173258	ENSG00000106524	0.0377	1.544e-22
ENSG00000180884	ENSG00000106524	0.0364	1.739e-22
ENSG00000196605	ENSG00000106524	0.0448	2.159e-22
ENSG00000065970	ENSG00000106524	0.0467	2.706e-22
ENSG00000169554	ENSG00000106524	0.0258	2.752e-22
ENSG00000175197	ENSG00000106524	0.0317	3.498e-22
ENSG00000184517	ENSG00000106524	-0.0461	3.619e-22
ENSG00000155090	ENSG00000106524	0.029	1.727e-21
ENSG00000178403	ENSG00000106524	-0.0362	2.724e-21
ENSG00000170485	ENSG00000106524	-0.0221	4.765e-21
ENSG00000215421	ENSG00000106524	0.0477	5.619e-21
ENSG00000066136	ENSG00000106524	0.0578	8.786e-21
ENSG00000196597	ENSG00000106524	-0.0452	1.946e-20
ENSG00000143995	ENSG00000106524	0.0213	3.08e-20
ENSG00000148737	ENSG00000106524	0.0286	5.152e-20
ENSG00000112238	ENSG00000106524	-0.042	5.633e-20
ENSG00000189403	ENSG00000106524	-0.0557	6.248e-20
ENSG00000168610	ENSG00000106524	-0.0411	2.929e-19
ENSG00000032219	ENSG00000106524	0.0503	3.236e-19
ENSG00000066422	ENSG00000106524	-0.0552	3.492e-19
ENSG00000135547	ENSG00000106524	-0.0232	3.528e-19
ENSG00000205189	ENSG00000106524	-0.0291	3.836e-19
ENSG00000139352	ENSG00000106524	-0.0251	4.721e-19
ENSG00000142700	ENSG00000106524	0.0275	5.744e-19
ENSG00000176678	ENSG00000106524	0.0258	5.848e-19
ENSG00000157554	ENSG00000106524	-0.0213	9.307e-19
ENSG00000131127	ENSG00000106524	-0.0324	1.079e-18
ENSG00000095574	ENSG00000106524	-0.0498	2.025e-18
ENSG00000140382	ENSG00000106524	0.0462	2.669e-18
ENSG00000164463	ENSG00000106524	-0.0424	2.831e-18
ENSG00000143458	ENSG00000106524	-0.0435	2.918e-18
ENSG00000167785	ENSG00000106524	0.0219	2.955e-18
ENSG00000189420	ENSG00000106524	-0.0273	7.352e-18
ENSG00000113722	ENSG00000106524	0.04	7.61e-18
ENSG00000196843	ENSG00000106524	-0.0265	2.589e-17
ENSG00000030419	ENSG00000106524	-0.0193	2.983e-17
ENSG00000179361	ENSG00000106524	-0.0316	3.517e-17
ENSG00000006194	ENSG00000106524	-0.0502	4.577e-17
ENSG00000102804	ENSG00000106524	0.0233	4.938e-17
ENSG00000243943	ENSG00000106524	0.0275	9.942e-17
ENSG00000179111	ENSG00000106524	0.0298	1.081e-16
ENSG00000167081	ENSG00000106524	-0.0239	1.177e-16
ENSG00000074047	ENSG00000106524	0.0228	1.26e-16
ENSG00000170365	ENSG00000106524	-0.0229	1.573e-16
ENSG00000186951	ENSG00000106524	0.034	1.579e-16
ENSG00000146676	ENSG00000106524	0.0413	1.593e-16
ENSG00000122515	ENSG00000106524	0.0401	2.945e-16
ENSG00000101412	ENSG00000106524	-0.03	3.085e-16
ENSG00000136931	ENSG00000106524	-0.0356	5.388e-16
ENSG00000121075	ENSG00000106524	-0.0271	8.343e-16
ENSG00000148704	ENSG00000106524	0.0365	1.718e-15
ENSG00000060566	ENSG00000106524	0.0236	2.574e-15
ENSG00000134954	ENSG00000106524	-0.0189	2.802e-15
ENSG00000141002	ENSG00000106524	0.0488	3.269e-15
ENSG00000174255	ENSG00000106524	0.0257	3.95e-15
ENSG00000116604	ENSG00000106524	-0.0387	8.489e-15
ENSG00000196967	ENSG00000106524	-0.0356	1.266e-14
ENSG00000159184	ENSG00000106524	-0.0202	1.659e-14
ENSG00000173545	ENSG00000106524	0.0401	1.883e-14
ENSG00000122034	ENSG00000106524	-0.038	1.969e-14
ENSG00000028277	ENSG00000106524	-0.0176	2.117e-14
ENSG00000196214	ENSG00000106524	0.0486	2.2e-14
ENSG00000141905	ENSG00000106524	-0.0295	3.069e-14
ENSG00000179588	ENSG00000106524	-0.0269	4.494e-14
ENSG00000112365	ENSG00000106524	-0.04	4.895e-14
ENSG00000100968	ENSG00000106524	-0.0169	5.014e-14
ENSG00000143390	ENSG00000106524	0.0363	5.167e-14
ENSG00000168062	ENSG00000106524	0.0217	6.086e-14
ENSG00000204604	ENSG00000106524	-0.0337	6.166e-14
ENSG00000177683	ENSG00000106524	-0.0394	7.395e-14
ENSG00000137492	ENSG00000106524	0.0387	8.523e-14
ENSG00000176293	ENSG00000106524	-0.0254	8.689e-14
ENSG00000169594	ENSG00000106524	0.0176	1.273e-13
ENSG00000101096	ENSG00000106524	0.0158	1.518e-13
ENSG00000147421	ENSG00000106524	0.0333	1.598e-13
ENSG00000115163	ENSG00000106524	-0.0314	1.94e-13
ENSG00000197385	ENSG00000106524	0.0259	2.105e-13
ENSG00000105967	ENSG00000106524	0.0177	3.56e-13
ENSG00000136944	ENSG00000106524	0.0201	4.288e-13
ENSG00000083828	ENSG00000106524	0.0328	4.455e-13
ENSG00000180035	ENSG00000106524	-0.0355	5.161e-13
ENSG00000256294	ENSG00000106524	0.0411	5.298e-13
ENSG00000214022	ENSG00000106524	0.0329	6.032e-13
ENSG00000106689	ENSG00000106524	-0.0198	6.114e-13
ENSG00000150907	ENSG00000106524	-0.0183	6.822e-13
ENSG00000054267	ENSG00000106524	-0.0466	9.681e-13
ENSG00000214022	ENSG00000106526	0.1403	9.089e-164
ENSG00000163435	ENSG00000106526	0.0354	1.623e-40
ENSG00000116017	ENSG00000106526	-0.0493	4.676e-37
ENSG00000137309	ENSG00000106526	-0.0471	1.057e-35
ENSG00000128573	ENSG00000106526	0.0319	3.56e-34
ENSG00000176222	ENSG00000106526	-0.0505	3.679e-33
ENSG00000275410	ENSG00000106526	0.0377	6.113e-32
ENSG00000185122	ENSG00000106526	0.0762	5.907e-30
ENSG00000135457	ENSG00000106526	-0.0405	4.849e-29
ENSG00000178573	ENSG00000106526	0.0229	1.83e-28
ENSG00000112242	ENSG00000106526	0.055	7.485e-28
ENSG00000175387	ENSG00000106526	-0.0844	6.034e-27
ENSG00000164916	ENSG00000106526	-0.0579	2.279e-26
ENSG00000278318	ENSG00000106526	0.0306	3.48e-25
ENSG00000049618	ENSG00000106526	0.0659	5.218e-25
ENSG00000118495	ENSG00000106526	0.0236	3.304e-24
ENSG00000187772	ENSG00000106526	-0.0285	9.281e-24
ENSG00000204519	ENSG00000106526	-0.0497	1.152e-21
ENSG00000127081	ENSG00000106526	0.0495	1.939e-21
ENSG00000006468	ENSG00000106526	0.0226	4.427e-21
ENSG00000143032	ENSG00000106526	0.0643	5.129e-21
ENSG00000197050	ENSG00000106526	0.0504	5.151e-21
ENSG00000169136	ENSG00000106526	0.0265	6.573e-21
ENSG00000083307	ENSG00000106526	0.0354	6.59e-21
ENSG00000167766	ENSG00000106526	-0.0397	7.854e-21
ENSG00000189298	ENSG00000106526	0.0571	1.015e-20
ENSG00000183770	ENSG00000106526	0.0328	1.69e-20
ENSG00000169955	ENSG00000106526	0.0447	3.742e-20
ENSG00000260027	ENSG00000106526	0.0323	5.499e-20
ENSG00000146587	ENSG00000106526	0.0571	6.913e-20
ENSG00000131910	ENSG00000106526	0.0438	1.617e-19
ENSG00000165259	ENSG00000106526	-0.0319	4.912e-19
ENSG00000115355	ENSG00000106526	-0.0356	6.335e-19
ENSG00000170653	ENSG00000106526	0.0562	9.586e-19
ENSG00000177045	ENSG00000106526	0.0411	1.162e-18
ENSG00000173068	ENSG00000106526	-0.0235	1.323e-18
ENSG00000181220	ENSG00000106526	0.0545	1.854e-18
ENSG00000180053	ENSG00000106526	-0.0672	2.08e-18
ENSG00000121454	ENSG00000106526	0.0328	2.753e-18
ENSG00000007866	ENSG00000106526	0.0363	3.372e-18
ENSG00000151623	ENSG00000106526	-0.0238	1.378e-17
ENSG00000182983	ENSG00000106526	0.0271	1.617e-17
ENSG00000196437	ENSG00000106526	-0.0447	1.641e-17
ENSG00000137709	ENSG00000106526	0.033	4.728e-17
ENSG00000059378	ENSG00000106526	0.0299	6.224e-17
ENSG00000131721	ENSG00000106526	0.0418	7.969e-17
ENSG00000050344	ENSG00000106526	0.0241	9.782e-17
ENSG00000135374	ENSG00000106526	0.0305	1.029e-16
ENSG00000105717	ENSG00000106526	0.0334	1.048e-16
ENSG00000283516	ENSG00000106526	0.0702	1.358e-16
ENSG00000165821	ENSG00000106526	0.0267	1.372e-16
ENSG00000135373	ENSG00000106526	0.0198	2.014e-16
ENSG00000153879	ENSG00000106526	-0.0475	2.584e-16
ENSG00000114439	ENSG00000106526	0.0444	3.066e-16
ENSG00000173404	ENSG00000106526	0.0291	3.594e-16
ENSG00000102984	ENSG00000106526	-0.041	3.923e-16
ENSG00000197714	ENSG00000106526	0.0328	4.009e-16
ENSG00000197472	ENSG00000106526	0.0352	7.653e-16
ENSG00000188227	ENSG00000106526	0.0371	9.295e-16
ENSG00000186017	ENSG00000106526	-0.0475	1.027e-15
ENSG00000165702	ENSG00000106526	-0.0336	2.233e-15
ENSG00000124920	ENSG00000106526	0.0188	3.125e-15
ENSG00000205189	ENSG00000106526	-0.0288	3.182e-15
ENSG00000275004	ENSG00000106526	0.035	3.691e-15
ENSG00000177494	ENSG00000106526	0.0204	3.713e-15
ENSG00000186230	ENSG00000106526	0.0372	4.046e-15
ENSG00000124827	ENSG00000106526	0.0936	4.566e-15
ENSG00000183072	ENSG00000106526	0.0229	5.1e-15
ENSG00000154727	ENSG00000106526	0.0527	1.346e-14
ENSG00000164330	ENSG00000106526	-0.0214	1.483e-14
ENSG00000172818	ENSG00000106526	-0.0291	1.608e-14
ENSG00000188786	ENSG00000106526	0.0447	3.432e-14
ENSG00000066827	ENSG00000106526	0.0346	3.652e-14
ENSG00000081665	ENSG00000106526	0.0359	4.165e-14
ENSG00000187634	ENSG00000106526	0.02	5.978e-14
ENSG00000197114	ENSG00000106526	0.042	6.279e-14
ENSG00000169957	ENSG00000106526	-0.0443	7.157e-14
ENSG00000115966	ENSG00000106526	0.0532	7.66e-14
ENSG00000167554	ENSG00000106526	-0.0363	7.66e-14
ENSG00000243943	ENSG00000106526	0.0277	8.456e-14
ENSG00000166888	ENSG00000106526	0.0251	9.057e-14
ENSG00000197279	ENSG00000106526	0.0301	1.056e-13
ENSG00000154655	ENSG00000106526	0.0229	1.418e-13
ENSG00000198131	ENSG00000106526	0.0319	1.748e-13
ENSG00000124496	ENSG00000106526	-0.0228	1.783e-13
ENSG00000102908	ENSG00000106526	0.0411	1.8e-13
ENSG00000119138	ENSG00000106526	-0.0198	2.927e-13
ENSG00000054598	ENSG00000106526	-0.0183	3.155e-13
ENSG00000029993	ENSG00000106526	0.0273	3.374e-13
ENSG00000127124	ENSG00000106526	0.0205	3.689e-13
ENSG00000197162	ENSG00000106526	0.0329	4.078e-13
ENSG00000150347	ENSG00000106526	0.0209	4.139e-13
ENSG00000008083	ENSG00000106526	-0.0297	4.424e-13
ENSG00000116604	ENSG00000106526	-0.0403	5.862e-13
ENSG00000007372	ENSG00000106526	0.021	6.492e-13
ENSG00000073861	ENSG00000106526	-0.027	6.605e-13
ENSG00000185551	ENSG00000106526	0.019	7.773e-13
ENSG00000106546	ENSG00000106537	0.1232	6.817e-155
ENSG00000165655	ENSG00000106537	-0.091	2.796e-83
ENSG00000107175	ENSG00000106537	0.1963	5.833e-82
ENSG00000106052	ENSG00000106537	0.2098	2.074e-72
ENSG00000101057	ENSG00000106537	0.1082	1.668e-65
ENSG00000129514	ENSG00000106537	0.083	4.122e-61
ENSG00000184486	ENSG00000106537	0.0971	3.028e-58
ENSG00000134954	ENSG00000106537	-0.0756	7.196e-57
ENSG00000137265	ENSG00000106537	-0.0746	2.473e-56
ENSG00000124766	ENSG00000106537	0.0769	8.084e-55
ENSG00000081189	ENSG00000106537	0.0658	5.217e-52
ENSG00000197385	ENSG00000106537	0.106	6.28e-52
ENSG00000006468	ENSG00000106537	0.0621	1.269e-48
ENSG00000269404	ENSG00000106537	0.0887	1.19e-45
ENSG00000122778	ENSG00000106537	0.0904	1.696e-45
ENSG00000162367	ENSG00000106537	0.0802	6.152e-44
ENSG00000106511	ENSG00000106537	0.0717	9.324e-42
ENSG00000164749	ENSG00000106537	-0.0852	7.368e-40
ENSG00000178764	ENSG00000106537	0.0818	1.696e-37
ENSG00000057935	ENSG00000106537	-0.1231	2.142e-37
ENSG00000173068	ENSG00000106537	-0.0601	3.548e-37
ENSG00000087510	ENSG00000106537	0.0577	1.961e-36
ENSG00000198597	ENSG00000106537	0.0747	4.532e-36
ENSG00000196092	ENSG00000106537	0.0615	1.572e-35
ENSG00000198839	ENSG00000106537	-0.1242	2.293e-34
ENSG00000183621	ENSG00000106537	-0.0863	1.477e-33
ENSG00000115816	ENSG00000106537	-0.1515	3.158e-33
ENSG00000139083	ENSG00000106537	-0.0936	9.727e-33
ENSG00000016082	ENSG00000106537	-0.065	1.037e-32
ENSG00000119866	ENSG00000106537	0.0569	2.573e-32
ENSG00000168214	ENSG00000106537	-0.1085	2.003e-31
ENSG00000171161	ENSG00000106537	0.1119	3.412e-31
ENSG00000137203	ENSG00000106537	-0.0472	2.636e-29
ENSG00000173253	ENSG00000106537	0.069	4.226e-29
ENSG00000136936	ENSG00000106537	-0.1119	1.371e-28
ENSG00000215421	ENSG00000106537	-0.1113	1.792e-28
ENSG00000129152	ENSG00000106537	-0.14	3.365e-28
ENSG00000129173	ENSG00000106537	-0.0761	6.235e-27
ENSG00000117707	ENSG00000106537	-0.0547	1.963e-26
ENSG00000130700	ENSG00000106537	0.0725	2.514e-26
ENSG00000102038	ENSG00000106537	0.0497	6.585e-26
ENSG00000151090	ENSG00000106537	0.0451	7.599e-26
ENSG00000165702	ENSG00000106537	0.078	2.154e-25
ENSG00000066336	ENSG00000106537	0.0699	2.697e-25
ENSG00000112658	ENSG00000106537	-0.102	3.473e-25
ENSG00000111249	ENSG00000106537	0.0486	6.298e-25
ENSG00000115956	ENSG00000106537	-0.053	1.137e-24
ENSG00000156925	ENSG00000106537	-0.0767	1.14e-24
ENSG00000157557	ENSG00000106537	0.0508	1.294e-24
ENSG00000112561	ENSG00000106537	-0.0667	1.713e-24
ENSG00000118922	ENSG00000106537	-0.0566	2.512e-24
ENSG00000111424	ENSG00000106537	0.0496	3.123e-24
ENSG00000124496	ENSG00000106537	-0.0553	4.709e-24
ENSG00000139154	ENSG00000106537	-0.0998	6.379e-24
ENSG00000131196	ENSG00000106537	-0.0511	1.761e-23
ENSG00000139445	ENSG00000106537	-0.0795	3.112e-23
ENSG00000187987	ENSG00000106537	-0.0862	9.497e-23
ENSG00000166888	ENSG00000106537	-0.0581	1.396e-22
ENSG00000163132	ENSG00000106537	0.0416	1.41e-22
ENSG00000130522	ENSG00000106537	0.0719	2.364e-22
ENSG00000214575	ENSG00000106537	0.0501	4.085e-22
ENSG00000113658	ENSG00000106537	0.0875	1.148e-21
ENSG00000149050	ENSG00000106537	-0.0855	1.189e-21
ENSG00000137504	ENSG00000106537	0.0907	2.12e-21
ENSG00000134317	ENSG00000106537	0.0591	2.414e-21
ENSG00000181827	ENSG00000106537	-0.0878	3.379e-21
ENSG00000196628	ENSG00000106537	0.0448	6.467e-21
ENSG00000178662	ENSG00000106537	0.0537	9.972e-21
ENSG00000121075	ENSG00000106537	0.062	1.371e-20
ENSG00000128645	ENSG00000106537	0.0677	2.027e-20
ENSG00000069011	ENSG00000106537	-0.0344	2.767e-20
ENSG00000123095	ENSG00000106537	0.0344	2.923e-20
ENSG00000125285	ENSG00000106537	-0.0573	3.405e-20
ENSG00000151322	ENSG00000106537	-0.0633	3.434e-20
ENSG00000130940	ENSG00000106537	0.0526	4.79e-20
ENSG00000144747	ENSG00000106537	0.109	5.888e-20
ENSG00000205189	ENSG00000106537	-0.0587	8.417e-20
ENSG00000063438	ENSG00000106537	-0.0368	9.125e-20
ENSG00000196597	ENSG00000106537	-0.0878	1.056e-19
ENSG00000143257	ENSG00000106537	-0.082	1.122e-19
ENSG00000131668	ENSG00000106537	0.0453	1.316e-19
ENSG00000125820	ENSG00000106537	0.0682	1.729e-19
ENSG00000150051	ENSG00000106537	-0.0413	2.17e-19
ENSG00000133794	ENSG00000106537	0.057	2.361e-19
ENSG00000198517	ENSG00000106537	0.0666	2.728e-19
ENSG00000164463	ENSG00000106537	-0.0863	3.409e-19
ENSG00000198914	ENSG00000106537	-0.0488	1.131e-18
ENSG00000178163	ENSG00000106537	0.0415	1.648e-18
ENSG00000196323	ENSG00000106537	-0.094	2.245e-18
ENSG00000148200	ENSG00000106537	-0.0577	2.996e-18
ENSG00000148826	ENSG00000106537	-0.0633	3.137e-18
ENSG00000113430	ENSG00000106537	-0.048	5.582e-18
ENSG00000182568	ENSG00000106537	0.0379	6.732e-18
ENSG00000136770	ENSG00000106537	0.0634	1.02e-17
ENSG00000143458	ENSG00000106537	-0.0843	1.484e-17
ENSG00000136944	ENSG00000106537	-0.0467	1.958e-17
ENSG00000185002	ENSG00000106537	-0.0855	2.864e-17
ENSG00000116604	ENSG00000106537	-0.0833	3.686e-17
ENSG00000060138	ENSG00000106537	-0.0445	8.068e-17
ENSG00000074657	ENSG00000106537	0.0448	9.355e-17
ENSG00000198131	ENSG00000106537	0.0633	1.172e-16
ENSG00000182983	ENSG00000106537	-0.0465	1.354e-16
ENSG00000185668	ENSG00000106537	0.0564	1.388e-16
ENSG00000182742	ENSG00000106537	-0.0547	1.491e-16
ENSG00000161642	ENSG00000106537	0.0435	1.58e-16
ENSG00000198795	ENSG00000106537	-0.0361	1.821e-16
ENSG00000128573	ENSG00000106537	0.0379	2.074e-16
ENSG00000049618	ENSG00000106537	0.0925	2.083e-16
ENSG00000196670	ENSG00000106537	-0.0851	2.46e-16
ENSG00000077092	ENSG00000106537	0.0371	2.612e-16
ENSG00000168269	ENSG00000106537	-0.0663	3.912e-16
ENSG00000064835	ENSG00000106537	0.1596	5.249e-16
ENSG00000071655	ENSG00000106537	-0.0866	6.432e-16
ENSG00000074047	ENSG00000106537	0.0441	6.472e-16
ENSG00000119950	ENSG00000106537	-0.0543	7.115e-16
ENSG00000118513	ENSG00000106537	0.0402	7.697e-16
ENSG00000256771	ENSG00000106537	0.0654	9.612e-16
ENSG00000116819	ENSG00000106537	-0.0646	1.074e-15
ENSG00000113916	ENSG00000106537	0.0403	2.286e-15
ENSG00000168779	ENSG00000106537	-0.0348	2.498e-15
ENSG00000160961	ENSG00000106537	-0.0817	3.378e-15
ENSG00000168874	ENSG00000106537	0.0351	3.502e-15
ENSG00000107485	ENSG00000106537	0.0317	3.555e-15
ENSG00000169155	ENSG00000106537	-0.0824	5.367e-15
ENSG00000177606	ENSG00000106537	-0.0366	5.687e-15
ENSG00000197905	ENSG00000106537	0.0485	8.72e-15
ENSG00000177494	ENSG00000106537	0.0354	1.197e-14
ENSG00000020633	ENSG00000106537	-0.032	1.558e-14
ENSG00000168286	ENSG00000106537	-0.0821	1.648e-14
ENSG00000257923	ENSG00000106537	0.0735	1.866e-14
ENSG00000105672	ENSG00000106537	-0.0807	2.941e-14
ENSG00000168826	ENSG00000106537	-0.0759	3.178e-14
ENSG00000120669	ENSG00000106537	0.0412	3.293e-14
ENSG00000169083	ENSG00000106537	-0.028	3.334e-14
ENSG00000157657	ENSG00000106537	0.0384	5.336e-14
ENSG00000007372	ENSG00000106537	0.0386	6.095e-14
ENSG00000187098	ENSG00000106537	-0.0359	6.502e-14
ENSG00000165643	ENSG00000106537	0.0919	6.834e-14
ENSG00000089486	ENSG00000106537	-0.0315	9.416e-14
ENSG00000138073	ENSG00000106537	0.0778	1.186e-13
ENSG00000174332	ENSG00000106537	0.0515	1.186e-13
ENSG00000115297	ENSG00000106537	-0.0647	1.196e-13
ENSG00000138380	ENSG00000106537	-0.0722	2.206e-13
ENSG00000176692	ENSG00000106537	-0.0428	2.281e-13
ENSG00000129911	ENSG00000106537	0.0709	2.636e-13
ENSG00000100644	ENSG00000106537	-0.0501	2.976e-13
ENSG00000124664	ENSG00000106537	0.043	3.185e-13
ENSG00000180884	ENSG00000106537	0.0538	3.353e-13
ENSG00000072736	ENSG00000106537	0.0757	3.705e-13
ENSG00000170577	ENSG00000106537	-0.0347	3.833e-13
ENSG00000128709	ENSG00000106537	-0.0582	4.061e-13
ENSG00000196150	ENSG00000106537	-0.077	4.158e-13
ENSG00000135903	ENSG00000106537	0.0406	4.936e-13
ENSG00000100625	ENSG00000106537	0.0492	5.705e-13
ENSG00000184058	ENSG00000106537	0.0346	7.097e-13
ENSG00000106689	ENSG00000106537	-0.039	7.468e-13
ENSG00000141956	ENSG00000106537	-0.0661	8.167e-13
ENSG00000151650	ENSG00000106537	-0.0505	8.605e-13
ENSG00000109851	ENSG00000106537	-0.0996	8.749e-13
ENSG00000163666	ENSG00000106537	0.0584	9.56e-13
ENSG00000180626	ENSG00000106537	-0.0547	9.626e-13
ENSG00000214022	ENSG00000106538	0.305	2.065e-206
ENSG00000178860	ENSG00000106538	0.0737	3.075e-64
ENSG00000233608	ENSG00000106538	0.0967	2.522e-56
ENSG00000172346	ENSG00000106538	0.0842	4.422e-50
ENSG00000169856	ENSG00000106538	0.1183	2.624e-42
ENSG00000180828	ENSG00000106538	0.0897	3.91e-42
ENSG00000185650	ENSG00000106538	0.0779	3.207e-39
ENSG00000140262	ENSG00000106538	-0.1318	9.49e-39
ENSG00000196482	ENSG00000106538	-0.0826	4.052e-38
ENSG00000115738	ENSG00000106538	0.0594	9.157e-38
ENSG00000176692	ENSG00000106538	-0.0807	1.159e-36
ENSG00000124827	ENSG00000106538	0.2909	1.853e-36
ENSG00000124813	ENSG00000106538	0.0592	3.534e-36
ENSG00000087510	ENSG00000106538	-0.0626	7.095e-36
ENSG00000116017	ENSG00000106538	-0.0936	9.025e-36
ENSG00000012223	ENSG00000106538	0.0389	2.348e-34
ENSG00000009950	ENSG00000106538	0.067	1.545e-33
ENSG00000159216	ENSG00000106538	0.0703	6.48e-33
ENSG00000165588	ENSG00000106538	0.0877	2.437e-32
ENSG00000128709	ENSG00000106538	0.1038	3.342e-32
ENSG00000175745	ENSG00000106538	0.052	1.556e-31
ENSG00000178150	ENSG00000106538	0.0672	2.272e-30
ENSG00000064835	ENSG00000106538	-0.2449	6.402e-30
ENSG00000088881	ENSG00000106538	0.0669	2.564e-29
ENSG00000012504	ENSG00000106538	0.096	3.383e-29
ENSG00000169297	ENSG00000106538	-0.0744	2.771e-28
ENSG00000172379	ENSG00000106538	0.0502	3.063e-28
ENSG00000196767	ENSG00000106538	0.0919	1.189e-27
ENSG00000163435	ENSG00000106538	0.0551	5.684e-27
ENSG00000150907	ENSG00000106538	0.0595	6.131e-27
ENSG00000172201	ENSG00000106538	-0.048	8.381e-27
ENSG00000171574	ENSG00000106538	0.1128	1.977e-26
ENSG00000103460	ENSG00000106538	-0.0607	3.317e-26
ENSG00000112033	ENSG00000106538	-0.0842	1.262e-25
ENSG00000135457	ENSG00000106538	-0.0732	1.279e-25
ENSG00000153048	ENSG00000106538	0.0954	1.359e-25
ENSG00000178175	ENSG00000106538	-0.0836	2.264e-25
ENSG00000110693	ENSG00000106538	-0.0547	2.939e-25
ENSG00000164749	ENSG00000106538	-0.0729	4.453e-25
ENSG00000008441	ENSG00000106538	-0.055	5.398e-25
ENSG00000074047	ENSG00000106538	0.0605	3.742e-24
ENSG00000166888	ENSG00000106538	0.0656	6.32e-24
ENSG00000156030	ENSG00000106538	0.0922	2.474e-23
ENSG00000059378	ENSG00000106538	0.0681	6.011e-23
ENSG00000122180	ENSG00000106538	0.1109	7.696e-23
ENSG00000143437	ENSG00000106538	0.1223	9.366e-23
ENSG00000122691	ENSG00000106538	0.0516	1.737e-22
ENSG00000198546	ENSG00000106538	0.1037	2.106e-22
ENSG00000165030	ENSG00000106538	-0.0627	2.688e-22
ENSG00000129194	ENSG00000106538	0.0689	6.444e-22
ENSG00000161940	ENSG00000106538	0.0682	1.155e-21
ENSG00000115297	ENSG00000106538	-0.0905	2.383e-21
ENSG00000174332	ENSG00000106538	-0.0716	4.503e-21
ENSG00000130675	ENSG00000106538	-0.0677	1.872e-20
ENSG00000063438	ENSG00000106538	-0.0409	1.938e-20
ENSG00000113722	ENSG00000106538	0.093	2.423e-20
ENSG00000157613	ENSG00000106538	-0.0415	2.682e-20
ENSG00000131910	ENSG00000106538	0.0856	6.403e-20
ENSG00000164916	ENSG00000106538	-0.0959	7.335e-20
ENSG00000189067	ENSG00000106538	0.0497	9.007e-20
ENSG00000204859	ENSG00000106538	0.1032	9.907e-20
ENSG00000149948	ENSG00000106538	-0.0411	1.145e-19
ENSG00000007866	ENSG00000106538	0.0732	1.176e-19
ENSG00000143995	ENSG00000106538	0.0454	1.263e-19
ENSG00000126603	ENSG00000106538	0.0416	1.415e-19
ENSG00000180318	ENSG00000106538	0.065	1.669e-19
ENSG00000126778	ENSG00000106538	-0.0522	2.133e-19
ENSG00000122877	ENSG00000106538	0.0433	8.973e-19
ENSG00000145220	ENSG00000106538	0.0944	9.679e-19
ENSG00000124920	ENSG00000106538	0.0405	1.47e-18
ENSG00000092203	ENSG00000106538	-0.131	1.88e-18
ENSG00000005102	ENSG00000106538	0.0506	2.536e-18
ENSG00000180613	ENSG00000106538	0.1165	2.794e-18
ENSG00000143355	ENSG00000106538	-0.0513	3.78e-18
ENSG00000102038	ENSG00000106538	0.0447	5.209e-18
ENSG00000198093	ENSG00000106538	0.0744	6.098e-18
ENSG00000130751	ENSG00000106538	0.0585	9.325e-18
ENSG00000159140	ENSG00000106538	0.1232	1.309e-17
ENSG00000198300	ENSG00000106538	0.0382	1.547e-17
ENSG00000214336	ENSG00000106538	0.0788	1.699e-17
ENSG00000185129	ENSG00000106538	-0.0834	1.858e-17
ENSG00000050344	ENSG00000106538	0.0475	2.023e-17
ENSG00000213988	ENSG00000106538	-0.047	2.702e-17
ENSG00000172733	ENSG00000106538	-0.0915	3.256e-17
ENSG00000139800	ENSG00000106538	0.0716	3.52e-17
ENSG00000103449	ENSG00000106538	0.042	3.859e-17
ENSG00000118526	ENSG00000106538	0.0526	5.764e-17
ENSG00000116833	ENSG00000106538	-0.0429	7.476e-17
ENSG00000157557	ENSG00000106538	0.0452	8.328e-17
ENSG00000101096	ENSG00000106538	-0.0387	9.314e-17
ENSG00000162086	ENSG00000106538	-0.0584	1.251e-16
ENSG00000147601	ENSG00000106538	0.095	1.334e-16
ENSG00000160113	ENSG00000106538	0.0724	1.563e-16
ENSG00000113387	ENSG00000106538	0.0894	3.841e-16
ENSG00000178187	ENSG00000106538	0.0883	3.964e-16
ENSG00000152804	ENSG00000106538	0.0412	4.423e-16
ENSG00000131788	ENSG00000106538	-0.0817	5.633e-16
ENSG00000143390	ENSG00000106538	-0.0846	5.925e-16
ENSG00000115355	ENSG00000106538	-0.0623	7.388e-16
ENSG00000112041	ENSG00000106538	0.1005	3.639e-15
ENSG00000170345	ENSG00000106538	-0.0336	4.641e-15
ENSG00000198185	ENSG00000106538	0.0445	5.359e-15
ENSG00000185551	ENSG00000106538	0.0397	7.625e-15
ENSG00000183770	ENSG00000106538	0.0528	1.092e-14
ENSG00000257315	ENSG00000106538	0.0534	1.136e-14
ENSG00000176165	ENSG00000106538	-0.0402	1.272e-14
ENSG00000184828	ENSG00000106538	0.0423	2.461e-14
ENSG00000134954	ENSG00000106538	0.0394	3.447e-14
ENSG00000119866	ENSG00000106538	-0.0398	3.922e-14
ENSG00000197863	ENSG00000106538	0.0774	4.427e-14
ENSG00000115966	ENSG00000106538	0.1035	5.085e-14
ENSG00000198740	ENSG00000106538	0.0795	5.713e-14
ENSG00000214717	ENSG00000106538	0.0618	6.97e-14
ENSG00000140548	ENSG00000106538	-0.0714	7.258e-14
ENSG00000170374	ENSG00000106538	-0.0913	7.58e-14
ENSG00000176293	ENSG00000106538	0.0552	8.114e-14
ENSG00000204531	ENSG00000106538	0.0354	8.648e-14
ENSG00000112246	ENSG00000106538	0.0416	9.996e-14
ENSG00000120798	ENSG00000106538	0.0893	1.474e-13
ENSG00000170100	ENSG00000106538	-0.0729	1.541e-13
ENSG00000182742	ENSG00000106538	-0.0535	1.645e-13
ENSG00000151623	ENSG00000106538	-0.0396	1.817e-13
ENSG00000105991	ENSG00000106538	-0.0528	2.063e-13
ENSG00000078399	ENSG00000106538	-0.0466	2.124e-13
ENSG00000180884	ENSG00000106538	-0.0593	2.213e-13
ENSG00000105497	ENSG00000106538	0.0578	2.271e-13
ENSG00000162714	ENSG00000106538	-0.0748	2.273e-13
ENSG00000198846	ENSG00000106538	0.032	2.516e-13
ENSG00000167384	ENSG00000106538	-0.0838	2.594e-13
ENSG00000139083	ENSG00000106538	-0.0627	3.058e-13
ENSG00000054598	ENSG00000106538	-0.0353	3.448e-13
ENSG00000197013	ENSG00000106538	0.0674	4.204e-13
ENSG00000127528	ENSG00000106538	-0.0352	5.742e-13
ENSG00000197114	ENSG00000106538	0.0778	6.292e-13
ENSG00000163909	ENSG00000106538	0.0422	6.431e-13
ENSG00000179922	ENSG00000106538	-0.0818	7.145e-13
ENSG00000167085	ENSG00000106538	-0.0949	7.788e-13
ENSG00000188171	ENSG00000106538	0.0579	9.204e-13
ENSG00000052850	ENSG00000106538	-0.0431	9.223e-13
ENSG00000117707	ENSG00000106538	-0.0401	9.634e-13
ENSG00000124664	ENSG00000106541	0.2784	0
ENSG00000163435	ENSG00000106541	0.1281	3.54e-135
ENSG00000129514	ENSG00000106541	0.1295	3.215e-120
ENSG00000125798	ENSG00000106541	0.1327	1.005e-102
ENSG00000083307	ENSG00000106541	0.1576	7.652e-102
ENSG00000106546	ENSG00000106541	0.1021	1.656e-88
ENSG00000113722	ENSG00000106541	0.1878	2.622e-76
ENSG00000008441	ENSG00000106541	-0.0899	6.254e-63
ENSG00000157613	ENSG00000106541	0.0736	3.755e-59
ENSG00000165655	ENSG00000106541	-0.081	6.179e-55
ENSG00000102554	ENSG00000106541	0.0711	1.692e-45
ENSG00000006468	ENSG00000106541	0.0662	1.796e-45
ENSG00000140968	ENSG00000106541	0.07	6.595e-42
ENSG00000082175	ENSG00000106541	0.0732	1.12e-36
ENSG00000122778	ENSG00000106541	0.0876	1.5e-35
ENSG00000131788	ENSG00000106541	0.1258	4.135e-35
ENSG00000164379	ENSG00000106541	0.0639	7.055e-35
ENSG00000132170	ENSG00000106541	0.0529	2.123e-31
ENSG00000142700	ENSG00000106541	0.0783	5.371e-31
ENSG00000131668	ENSG00000106541	0.0635	1.15e-30
ENSG00000164749	ENSG00000106541	0.0799	2.632e-29
ENSG00000123095	ENSG00000106541	0.0461	3.486e-29
ENSG00000016082	ENSG00000106541	-0.0673	4.393e-29
ENSG00000140044	ENSG00000106541	-0.0674	1.701e-28
ENSG00000166211	ENSG00000106541	-0.1654	1.942e-28
ENSG00000185219	ENSG00000106541	0.1647	3.609e-28
ENSG00000181449	ENSG00000106541	0.0545	6.398e-28
ENSG00000012223	ENSG00000106541	0.0342	1.282e-26
ENSG00000162676	ENSG00000106541	-0.0693	1.806e-26
ENSG00000214336	ENSG00000106541	-0.099	2.626e-26
ENSG00000093167	ENSG00000106541	-0.1139	2.854e-26
ENSG00000170345	ENSG00000106541	0.0458	3.663e-26
ENSG00000101665	ENSG00000106541	-0.0644	1.244e-25
ENSG00000135373	ENSG00000106541	0.0484	7.127e-25
ENSG00000175832	ENSG00000106541	0.0567	3.439e-24
ENSG00000124831	ENSG00000106541	0.1048	4.312e-24
ENSG00000130700	ENSG00000106541	0.0757	9.518e-24
ENSG00000010818	ENSG00000106541	-0.0669	1.114e-23
ENSG00000163795	ENSG00000106541	-0.0916	1.348e-23
ENSG00000166268	ENSG00000106541	0.0846	1.855e-23
ENSG00000103241	ENSG00000106541	-0.0555	1.279e-22
ENSG00000030419	ENSG00000106541	0.0489	1.438e-22
ENSG00000153814	ENSG00000106541	-0.0607	1.749e-22
ENSG00000100219	ENSG00000106541	0.0723	4.483e-22
ENSG00000119547	ENSG00000106541	-0.0491	7.792e-22
ENSG00000183072	ENSG00000106541	-0.054	2.639e-21
ENSG00000118922	ENSG00000106541	-0.058	3.282e-21
ENSG00000275410	ENSG00000106541	-0.058	1.268e-20
ENSG00000185404	ENSG00000106541	0.0705	1.709e-20
ENSG00000156127	ENSG00000106541	0.0581	3.694e-20
ENSG00000171940	ENSG00000106541	-0.0785	3.742e-20
ENSG00000169635	ENSG00000106541	0.0876	1.2e-19
ENSG00000121417	ENSG00000106541	0.0997	1.297e-19
ENSG00000163939	ENSG00000106541	0.1213	1.493e-19
ENSG00000125826	ENSG00000106541	0.0949	2.805e-19
ENSG00000196458	ENSG00000106541	0.0826	3.033e-19
ENSG00000169856	ENSG00000106541	-0.0784	3.329e-19
ENSG00000197279	ENSG00000106541	0.0702	6.399e-19
ENSG00000064961	ENSG00000106541	-0.0896	7.127e-19
ENSG00000103460	ENSG00000106541	0.0511	9.539e-19
ENSG00000162702	ENSG00000106541	0.0902	1.922e-18
ENSG00000137504	ENSG00000106541	0.0922	1.985e-18
ENSG00000181827	ENSG00000106541	0.0893	2.864e-18
ENSG00000134532	ENSG00000106541	-0.0478	6.012e-18
ENSG00000169740	ENSG00000106541	0.0769	1.588e-17
ENSG00000160352	ENSG00000106541	-0.0656	2.047e-17
ENSG00000273706	ENSG00000106541	-0.065	2.329e-17
ENSG00000171476	ENSG00000106541	0.0368	2.514e-17
ENSG00000181638	ENSG00000106541	0.0786	2.542e-17
ENSG00000139154	ENSG00000106541	-0.0919	3.786e-17
ENSG00000074657	ENSG00000106541	0.05	4.099e-17
ENSG00000136826	ENSG00000106541	0.0392	4.673e-17
ENSG00000168779	ENSG00000106541	-0.0407	4.832e-17
ENSG00000245848	ENSG00000106541	-0.0448	6.017e-17
ENSG00000135374	ENSG00000106541	-0.0591	1.316e-16
ENSG00000175745	ENSG00000106541	0.037	1.621e-16
ENSG00000049618	ENSG00000106541	0.1024	1.634e-16
ENSG00000130751	ENSG00000106541	0.0563	2.533e-16
ENSG00000160094	ENSG00000106541	-0.074	4.035e-16
ENSG00000143379	ENSG00000106541	-0.1125	5.285e-16
ENSG00000197063	ENSG00000106541	-0.0807	5.841e-16
ENSG00000165556	ENSG00000106541	0.0639	5.925e-16
ENSG00000106052	ENSG00000106541	0.1038	6.196e-16
ENSG00000144331	ENSG00000106541	-0.0457	6.475e-16
ENSG00000167074	ENSG00000106541	-0.0651	6.641e-16
ENSG00000107485	ENSG00000106541	0.0358	7.357e-16
ENSG00000198740	ENSG00000106541	0.0853	1.271e-15
ENSG00000172059	ENSG00000106541	-0.0504	2.469e-15
ENSG00000007866	ENSG00000106541	-0.0641	3.271e-15
ENSG00000236609	ENSG00000106541	0.0507	4.875e-15
ENSG00000067082	ENSG00000106541	-0.0592	5.124e-15
ENSG00000125347	ENSG00000106541	-0.056	5.685e-15
ENSG00000109906	ENSG00000106541	-0.0417	6.696e-15
ENSG00000136866	ENSG00000106541	-0.0627	7.164e-15
ENSG00000182158	ENSG00000106541	0.0588	9.672e-15
ENSG00000185670	ENSG00000106541	-0.0883	1.212e-14
ENSG00000196092	ENSG00000106541	0.0421	1.218e-14
ENSG00000205922	ENSG00000106541	0.056	1.315e-14
ENSG00000136574	ENSG00000106541	-0.0403	1.348e-14
ENSG00000157554	ENSG00000106541	0.0403	1.844e-14
ENSG00000173258	ENSG00000106541	0.0645	2.129e-14
ENSG00000168062	ENSG00000106541	0.0482	2.305e-14
ENSG00000150051	ENSG00000106541	-0.0384	3.002e-14
ENSG00000166454	ENSG00000106541	-0.0932	3.466e-14
ENSG00000078403	ENSG00000106541	-0.0884	4.585e-14
ENSG00000180257	ENSG00000106541	0.0753	5.257e-14
ENSG00000083844	ENSG00000106541	0.0789	6.993e-14
ENSG00000168610	ENSG00000106541	-0.0749	7.092e-14
ENSG00000163623	ENSG00000106541	-0.0472	7.791e-14
ENSG00000197124	ENSG00000106541	-0.0648	1.289e-13
ENSG00000073584	ENSG00000106541	0.1016	1.552e-13
ENSG00000175279	ENSG00000106541	0.0733	1.797e-13
ENSG00000146618	ENSG00000106541	-0.2151	2.066e-13
ENSG00000170949	ENSG00000106541	-0.0692	2.193e-13
ENSG00000135547	ENSG00000106541	0.0415	2.313e-13
ENSG00000179772	ENSG00000106541	-0.0629	2.517e-13
ENSG00000138378	ENSG00000106541	0.0397	3.104e-13
ENSG00000165495	ENSG00000106541	-0.0406	4.182e-13
ENSG00000116580	ENSG00000106541	-0.083	7.9e-13
ENSG00000167085	ENSG00000106554	0.1471	2.107e-222
ENSG00000173153	ENSG00000106554	0.0729	4.976e-93
ENSG00000176946	ENSG00000106554	0.0823	3.707e-89
ENSG00000169714	ENSG00000106554	0.0918	5.607e-75
ENSG00000198740	ENSG00000106554	-0.0599	1.025e-59
ENSG00000119725	ENSG00000106554	0.0719	2.397e-58
ENSG00000257923	ENSG00000106554	0.0585	5.09e-58
ENSG00000161277	ENSG00000106554	0.056	4.011e-57
ENSG00000145220	ENSG00000106554	0.058	5.073e-55
ENSG00000148337	ENSG00000106554	0.07	3.695e-54
intercept	ENSG00000106554	-0.8921	1.555e-53
ENSG00000197037	ENSG00000106554	0.0659	2.406e-51
ENSG00000100105	ENSG00000106554	-0.0585	3.002e-50
ENSG00000182158	ENSG00000106554	0.039	3.822e-50
ENSG00000263001	ENSG00000106554	0.0515	1.02e-40
ENSG00000066136	ENSG00000106554	0.061	3.413e-39
ENSG00000149480	ENSG00000106554	-0.0514	3.327e-36
ENSG00000236287	ENSG00000106554	-0.0528	4.916e-36
ENSG00000196652	ENSG00000106554	0.0594	1.403e-35
ENSG00000108788	ENSG00000106554	0.0579	3.576e-35
ENSG00000119547	ENSG00000106554	0.0218	3.727e-35
ENSG00000123933	ENSG00000106554	-0.0381	1.228e-34
ENSG00000169155	ENSG00000106554	0.0486	6.141e-34
ENSG00000055609	ENSG00000106554	0.0507	3.62e-33
ENSG00000070444	ENSG00000106554	0.0488	4.898e-33
ENSG00000081059	ENSG00000106554	0.021	9.907e-33
ENSG00000066422	ENSG00000106554	-0.0541	2.209e-31
ENSG00000106261	ENSG00000106554	-0.0508	5e-31
ENSG00000185252	ENSG00000106554	-0.043	9.013e-31
ENSG00000181894	ENSG00000106554	0.0359	8.883e-30
ENSG00000120963	ENSG00000106554	0.0436	1.092e-29
ENSG00000160199	ENSG00000106554	-0.0465	8.037e-29
ENSG00000188994	ENSG00000106554	-0.0443	1.774e-28
ENSG00000174738	ENSG00000106554	0.0328	2.32e-28
ENSG00000214717	ENSG00000106554	-0.0311	2.245e-27
ENSG00000197483	ENSG00000106554	0.0438	9.12e-27
ENSG00000105732	ENSG00000106554	-0.0435	1.468e-26
ENSG00000076108	ENSG00000106554	-0.047	1.894e-26
ENSG00000186130	ENSG00000106554	-0.0403	2.193e-26
ENSG00000143390	ENSG00000106554	0.0383	5.793e-26
ENSG00000167394	ENSG00000106554	-0.0408	9.489e-26
ENSG00000153879	ENSG00000106554	0.0407	1.397e-25
ENSG00000198482	ENSG00000106554	0.0358	1.22e-24
ENSG00000130803	ENSG00000106554	0.0484	1.852e-24
ENSG00000187098	ENSG00000106554	0.0183	5.995e-24
ENSG00000180938	ENSG00000106554	-0.0278	1.268e-23
ENSG00000167380	ENSG00000106554	-0.0439	1.935e-23
ENSG00000141027	ENSG00000106554	-0.0456	2.858e-23
ENSG00000136169	ENSG00000106554	-0.034	3.054e-23
ENSG00000111424	ENSG00000106554	-0.0184	4.81e-23
ENSG00000230797	ENSG00000106554	-0.0301	5.082e-23
ENSG00000197128	ENSG00000106554	-0.0263	1.073e-22
ENSG00000188786	ENSG00000106554	-0.0387	1.274e-22
ENSG00000166454	ENSG00000106554	-0.0414	1.354e-22
ENSG00000164683	ENSG00000106554	-0.0156	2.4e-22
ENSG00000134954	ENSG00000106554	0.0174	6.113e-22
ENSG00000196456	ENSG00000106554	0.0333	1.045e-21
ENSG00000168310	ENSG00000106554	0.0345	1.614e-21
ENSG00000125968	ENSG00000106554	0.0148	2.209e-21
ENSG00000127528	ENSG00000106554	-0.0161	2.21e-21
ENSG00000181690	ENSG00000106554	-0.0188	7.371e-21
ENSG00000283039	ENSG00000106554	0.1031	9.579e-21
ENSG00000214022	ENSG00000106554	0.0321	1.107e-20
ENSG00000119138	ENSG00000106554	-0.017	1.303e-20
ENSG00000120798	ENSG00000106554	0.0389	1.859e-20
ENSG00000180787	ENSG00000106554	0.0194	2.504e-20
ENSG00000168214	ENSG00000106554	-0.0325	3.761e-20
ENSG00000186660	ENSG00000106554	0.0411	6.918e-20
ENSG00000171817	ENSG00000106554	-0.0311	1.669e-19
ENSG00000063438	ENSG00000106554	-0.0138	2.072e-19
ENSG00000196110	ENSG00000106554	-0.0296	2.163e-19
ENSG00000133250	ENSG00000106554	-0.0373	2.3e-19
ENSG00000182903	ENSG00000106554	0.0333	2.359e-19
ENSG00000080298	ENSG00000106554	0.025	2.561e-19
ENSG00000108312	ENSG00000106554	-0.0415	2.667e-19
ENSG00000102804	ENSG00000106554	0.0188	3.224e-19
ENSG00000136451	ENSG00000106554	0.0381	1.577e-18
ENSG00000253831	ENSG00000106554	0.0348	2.214e-18
ENSG00000118260	ENSG00000106554	0.0423	3.722e-18
ENSG00000185219	ENSG00000106554	-0.0446	4.759e-18
ENSG00000188227	ENSG00000106554	0.0268	5.253e-18
ENSG00000105698	ENSG00000106554	-0.0354	5.341e-18
ENSG00000133794	ENSG00000106554	0.0208	5.605e-18
ENSG00000095574	ENSG00000106554	-0.0369	6.338e-18
ENSG00000175322	ENSG00000106554	0.0319	6.713e-18
ENSG00000125878	ENSG00000106554	0.0289	1.117e-17
ENSG00000029993	ENSG00000106554	0.0215	1.405e-17
ENSG00000171443	ENSG00000106554	-0.0326	1.906e-17
ENSG00000112182	ENSG00000106554	-0.0163	2.114e-17
ENSG00000107249	ENSG00000106554	-0.0142	3.012e-17
ENSG00000119042	ENSG00000106554	-0.0165	4.104e-17
ENSG00000122859	ENSG00000106554	0.0385	4.602e-17
ENSG00000142599	ENSG00000106554	0.027	5.375e-17
ENSG00000141956	ENSG00000106554	-0.0294	5.461e-17
ENSG00000159885	ENSG00000106554	0.0279	7.463e-17
ENSG00000189067	ENSG00000106554	0.0157	1.032e-16
ENSG00000251247	ENSG00000106554	-0.0313	1.242e-16
ENSG00000126746	ENSG00000106554	-0.0369	1.287e-16
ENSG00000059728	ENSG00000106554	0.0197	1.33e-16
ENSG00000220201	ENSG00000106554	-0.027	1.555e-16
ENSG00000129514	ENSG00000106554	-0.0157	1.813e-16
ENSG00000109101	ENSG00000106554	-0.0298	2.459e-16
ENSG00000033800	ENSG00000106554	-0.0386	2.69e-16
ENSG00000167562	ENSG00000106554	-0.0297	2.754e-16
ENSG00000107175	ENSG00000106554	0.0316	4.056e-16
ENSG00000115507	ENSG00000106554	0.0189	4.429e-16
ENSG00000131408	ENSG00000106554	0.0345	4.859e-16
ENSG00000181827	ENSG00000106554	0.0286	5.724e-16
ENSG00000167377	ENSG00000106554	0.0292	7.618e-16
ENSG00000178860	ENSG00000106554	0.0122	9.022e-16
ENSG00000118922	ENSG00000106554	0.017	9.322e-16
ENSG00000245848	ENSG00000106554	-0.0148	1.01e-15
ENSG00000198105	ENSG00000106554	0.0191	1.316e-15
ENSG00000111249	ENSG00000106554	-0.0143	1.436e-15
ENSG00000120094	ENSG00000106554	-0.0371	1.488e-15
ENSG00000155592	ENSG00000106554	0.0293	1.798e-15
ENSG00000181896	ENSG00000106554	0.0325	2.336e-15
ENSG00000116793	ENSG00000106554	0.0238	2.554e-15
ENSG00000149054	ENSG00000106554	-0.0177	2.882e-15
ENSG00000197857	ENSG00000106554	0.0287	2.955e-15
ENSG00000196700	ENSG00000106554	-0.0221	3.113e-15
ENSG00000163848	ENSG00000106554	0.0399	3.152e-15
ENSG00000102935	ENSG00000106554	0.0176	3.372e-15
ENSG00000140548	ENSG00000106554	-0.026	3.911e-15
ENSG00000165684	ENSG00000106554	-0.0318	4.098e-15
ENSG00000177485	ENSG00000106554	-0.0291	4.446e-15
ENSG00000106052	ENSG00000106554	0.0346	5.028e-15
ENSG00000137504	ENSG00000106554	0.0283	5.62e-15
ENSG00000175395	ENSG00000106554	0.0259	6.309e-15
ENSG00000122482	ENSG00000106554	0.0353	7.41e-15
ENSG00000205250	ENSG00000106554	0.0344	8.312e-15
ENSG00000123268	ENSG00000106554	0.0338	8.438e-15
ENSG00000169297	ENSG00000106554	-0.018	1.289e-14
ENSG00000166188	ENSG00000106554	-0.0279	1.552e-14
ENSG00000165156	ENSG00000106554	-0.0267	1.909e-14
ENSG00000129028	ENSG00000106554	0.0257	2.156e-14
ENSG00000165821	ENSG00000106554	0.0165	2.436e-14
ENSG00000143842	ENSG00000106554	-0.0173	2.517e-14
ENSG00000173276	ENSG00000106554	0.0255	2.913e-14
ENSG00000186951	ENSG00000106554	0.0235	3.168e-14
ENSG00000149136	ENSG00000106554	0.0361	3.322e-14
ENSG00000197008	ENSG00000106554	0.0278	3.365e-14
ENSG00000121417	ENSG00000106554	-0.0286	4.14e-14
ENSG00000188868	ENSG00000106554	-0.0253	6.649e-14
ENSG00000185869	ENSG00000106554	0.0259	6.709e-14
ENSG00000136770	ENSG00000106554	0.021	7.204e-14
ENSG00000124201	ENSG00000106554	-0.029	7.785e-14
ENSG00000257315	ENSG00000106554	-0.0179	9.071e-14
ENSG00000129911	ENSG00000106554	-0.0274	9.781e-14
ENSG00000147124	ENSG00000106554	0.0268	1.654e-13
ENSG00000102974	ENSG00000106554	0.0356	1.985e-13
ENSG00000204947	ENSG00000106554	0.0248	3.446e-13
ENSG00000025156	ENSG00000106554	0.0272	4.704e-13
ENSG00000113658	ENSG00000106554	0.0251	4.973e-13
ENSG00000101096	ENSG00000106554	-0.0117	5.277e-13
ENSG00000134595	ENSG00000106554	0.021	6.098e-13
ENSG00000105722	ENSG00000106554	-0.0257	6.701e-13
ENSG00000120693	ENSG00000106554	-0.0156	7.656e-13
ENSG00000178150	ENSG00000106554	-0.0146	7.689e-13
ENSG00000105967	ENSG00000106560	0.0696	1.126e-120
ENSG00000158711	ENSG00000106560	0.1441	2.45e-110
ENSG00000125347	ENSG00000106560	0.0854	1.574e-100
ENSG00000164104	ENSG00000106560	0.0864	1.97e-68
ENSG00000185404	ENSG00000106560	0.0697	1.429e-60
ENSG00000106511	ENSG00000106560	0.0502	2.406e-53
ENSG00000066336	ENSG00000106560	-0.0628	6.78e-52
ENSG00000151702	ENSG00000106560	0.0454	1.13e-47
ENSG00000154655	ENSG00000106560	0.0449	1.85e-40
ENSG00000148143	ENSG00000106560	0.0409	2.977e-39
ENSG00000115956	ENSG00000106560	0.0412	2.638e-38
ENSG00000168310	ENSG00000106560	0.0757	6.371e-38
ENSG00000214022	ENSG00000106560	0.0706	1.087e-36
ENSG00000197385	ENSG00000106560	-0.0535	1.65e-35
ENSG00000205189	ENSG00000106560	-0.0486	1.546e-34
ENSG00000162367	ENSG00000106560	0.0429	1.284e-33
ENSG00000171476	ENSG00000106560	0.0291	4.036e-33
ENSG00000169740	ENSG00000106560	0.0589	1.326e-31
ENSG00000181896	ENSG00000106560	0.0778	1.366e-31
ENSG00000173875	ENSG00000106560	-0.0911	8.238e-31
ENSG00000158805	ENSG00000106560	0.07	1.601e-30
ENSG00000180257	ENSG00000106560	0.064	2.392e-30
ENSG00000272602	ENSG00000106560	-0.0325	1.588e-29
ENSG00000156127	ENSG00000106560	0.0398	1.737e-29
ENSG00000168062	ENSG00000106560	0.0393	7.231e-29
ENSG00000073584	ENSG00000106560	-0.0857	7.865e-29
ENSG00000198839	ENSG00000106560	0.0684	8.163e-28
ENSG00000125952	ENSG00000106560	0.0699	1.582e-27
ENSG00000170365	ENSG00000106560	0.0367	2.333e-27
ENSG00000049768	ENSG00000106560	-0.044	8.787e-27
ENSG00000198300	ENSG00000106560	0.0269	1.578e-26
ENSG00000127152	ENSG00000106560	0.0339	2.395e-26
ENSG00000251247	ENSG00000106560	0.0649	3.321e-26
ENSG00000124782	ENSG00000106560	-0.0633	9.28e-25
ENSG00000156030	ENSG00000106560	-0.0534	1.176e-24
ENSG00000125826	ENSG00000106560	0.0601	2.275e-24
ENSG00000053254	ENSG00000106560	-0.0454	2.54e-23
ENSG00000115112	ENSG00000106560	-0.0242	3.191e-23
ENSG00000104903	ENSG00000106560	0.042	3.72e-23
ENSG00000108788	ENSG00000106560	0.0744	8.927e-23
ENSG00000196456	ENSG00000106560	0.0552	1.116e-22
ENSG00000008196	ENSG00000106560	-0.0285	3.792e-22
ENSG00000180357	ENSG00000106560	0.0608	3.913e-22
ENSG00000189180	ENSG00000106560	-0.066	4.328e-22
ENSG00000134317	ENSG00000106560	-0.0368	9.068e-22
ENSG00000173545	ENSG00000106560	-0.0611	9.842e-22
ENSG00000102145	ENSG00000106560	-0.058	1.267e-21
ENSG00000184635	ENSG00000106560	0.0425	2.521e-21
ENSG00000183621	ENSG00000106560	0.0417	2.809e-21
ENSG00000204103	ENSG00000106560	0.0224	3.548e-21
ENSG00000165684	ENSG00000106560	-0.0619	4.455e-21
ENSG00000158055	ENSG00000106560	-0.0328	7.934e-21
ENSG00000147862	ENSG00000106560	-0.0276	7.95e-21
ENSG00000180613	ENSG00000106560	-0.0703	9.057e-21
ENSG00000162664	ENSG00000106560	-0.0623	1.477e-20
ENSG00000184828	ENSG00000106560	0.029	1.572e-20
ENSG00000176946	ENSG00000106560	0.0616	2.25e-20
ENSG00000169554	ENSG00000106560	-0.0299	2.755e-20
ENSG00000126561	ENSG00000106560	0.0298	4.281e-20
ENSG00000213015	ENSG00000106560	-0.0506	5.073e-20
ENSG00000144852	ENSG00000106560	0.0462	6.118e-20
ENSG00000138795	ENSG00000106560	0.0216	1.93e-19
ENSG00000198554	ENSG00000106560	-0.0506	2.987e-19
ENSG00000078043	ENSG00000106560	-0.0535	4.275e-19
ENSG00000185811	ENSG00000106560	0.0374	4.356e-19
ENSG00000174197	ENSG00000106560	-0.0566	5.419e-19
ENSG00000085274	ENSG00000106560	0.0671	1.152e-18
ENSG00000120690	ENSG00000106560	0.0436	1.446e-18
ENSG00000113916	ENSG00000106560	-0.0273	2.766e-18
ENSG00000196693	ENSG00000106560	0.0491	3.149e-18
ENSG00000223547	ENSG00000106560	-0.0388	4.677e-18
ENSG00000124920	ENSG00000106560	-0.0224	5.432e-18
ENSG00000102804	ENSG00000106560	-0.0292	7.112e-18
ENSG00000169057	ENSG00000106560	-0.0612	1.088e-17
ENSG00000198795	ENSG00000106560	0.0231	1.229e-17
ENSG00000172262	ENSG00000106560	0.0667	3.484e-17
ENSG00000106052	ENSG00000106560	0.0603	4.115e-17
ENSG00000168348	ENSG00000106560	-0.0546	5.307e-17
ENSG00000131408	ENSG00000106560	-0.0574	8.097e-17
ENSG00000163132	ENSG00000106560	0.0218	9.228e-17
ENSG00000100968	ENSG00000106560	-0.0227	1.345e-16
ENSG00000162761	ENSG00000106560	0.0474	1.888e-16
ENSG00000277462	ENSG00000106560	-0.0422	6.175e-16
ENSG00000147117	ENSG00000106560	0.0562	7.214e-16
ENSG00000137834	ENSG00000106560	0.0267	8.224e-16
ENSG00000196214	ENSG00000106560	0.0625	8.239e-16
ENSG00000196628	ENSG00000106560	0.0235	1.257e-15
ENSG00000171817	ENSG00000106560	0.0446	1.366e-15
ENSG00000197483	ENSG00000106560	0.0527	1.823e-15
ENSG00000175879	ENSG00000106560	0.036	3.013e-15
ENSG00000171425	ENSG00000106560	0.0478	3.101e-15
ENSG00000177311	ENSG00000106560	-0.0318	3.259e-15
ENSG00000153560	ENSG00000106560	0.0558	3.768e-15
ENSG00000054267	ENSG00000106560	0.0625	4.133e-15
ENSG00000059378	ENSG00000106560	0.0304	5.212e-15
ENSG00000185129	ENSG00000106560	0.043	6.754e-15
ENSG00000106006	ENSG00000106560	-0.046	7.347e-15
ENSG00000181722	ENSG00000106560	0.0283	7.959e-15
ENSG00000185591	ENSG00000106560	0.0586	8.142e-15
ENSG00000164920	ENSG00000106560	0.0239	9.231e-15
ENSG00000141568	ENSG00000106560	-0.0549	1.089e-14
ENSG00000164853	ENSG00000106560	0.0425	1.32e-14
ENSG00000198131	ENSG00000106560	-0.0361	1.574e-14
ENSG00000119547	ENSG00000106560	-0.0219	1.636e-14
ENSG00000198815	ENSG00000106560	0.0583	1.661e-14
ENSG00000125482	ENSG00000106560	0.0553	1.786e-14
ENSG00000171940	ENSG00000106560	0.0365	1.865e-14
ENSG00000116044	ENSG00000106560	-0.0482	2.258e-14
ENSG00000116017	ENSG00000106560	-0.032	3.4e-14
ENSG00000083817	ENSG00000106560	-0.046	3.785e-14
ENSG00000150907	ENSG00000106560	0.0235	4.402e-14
ENSG00000177426	ENSG00000106560	0.034	4.583e-14
ENSG00000189420	ENSG00000106560	0.0291	5.577e-14
ENSG00000213999	ENSG00000106560	-0.0285	5.731e-14
ENSG00000157657	ENSG00000106560	0.0236	6.843e-14
ENSG00000261787	ENSG00000106560	-0.0443	7.905e-14
ENSG00000269067	ENSG00000106560	0.0607	8.237e-14
ENSG00000169594	ENSG00000106560	-0.0216	1.143e-13
ENSG00000189299	ENSG00000106560	0.0627	1.294e-13
ENSG00000105880	ENSG00000106560	0.0326	1.639e-13
ENSG00000089486	ENSG00000106560	0.0191	1.846e-13
ENSG00000130684	ENSG00000106560	-0.0445	2.298e-13
ENSG00000083828	ENSG00000106560	0.0403	2.847e-13
ENSG00000124216	ENSG00000106560	0.0234	3.384e-13
ENSG00000135638	ENSG00000106560	-0.0319	3.504e-13
ENSG00000196233	ENSG00000106560	-0.0517	3.642e-13
ENSG00000102984	ENSG00000106560	-0.0395	5.38e-13
ENSG00000168152	ENSG00000106560	-0.0427	5.509e-13
ENSG00000188868	ENSG00000106560	0.0394	6.279e-13
ENSG00000140044	ENSG00000106560	-0.0244	7.611e-13
ENSG00000125492	ENSG00000106560	-0.0601	7.98e-13
ENSG00000187079	ENSG00000106560	-0.0275	8.42e-13
ENSG00000185022	ENSG00000106560	-0.0233	9.735e-13
ENSG00000204103	ENSG00000106565	0.1012	2.783e-83
ENSG00000140968	ENSG00000106565	0.0852	7.088e-41
ENSG00000066336	ENSG00000106565	0.1125	9.807e-35
ENSG00000025434	ENSG00000106565	0.0984	2.161e-32
ENSG00000116793	ENSG00000106565	-0.1204	5.94e-29
ENSG00000169136	ENSG00000106565	0.0708	1.558e-25
ENSG00000105967	ENSG00000106565	0.0684	1.991e-25
ENSG00000163909	ENSG00000106565	0.0743	2.425e-24
ENSG00000116044	ENSG00000106565	0.1376	5.594e-23
ENSG00000088881	ENSG00000106565	0.0688	1.376e-20
ENSG00000166888	ENSG00000106565	0.0747	2.194e-20
ENSG00000205927	ENSG00000106565	-0.0859	2.94e-19
ENSG00000136931	ENSG00000106565	-0.1019	7.663e-18
ENSG00000168610	ENSG00000106565	0.1059	9.263e-18
ENSG00000187098	ENSG00000106565	0.0554	1.625e-17
ENSG00000101076	ENSG00000106565	0.0806	1.875e-17
ENSG00000113722	ENSG00000106565	0.1054	3.715e-17
ENSG00000198715	ENSG00000106565	0.0674	1.023e-16
ENSG00000164532	ENSG00000106565	0.0827	2.85e-16
ENSG00000154655	ENSG00000106565	0.0609	2.946e-16
ENSG00000181444	ENSG00000106565	0.0611	1.029e-15
ENSG00000181827	ENSG00000106565	-0.1013	1.084e-15
ENSG00000138795	ENSG00000106565	0.0423	1.278e-15
ENSG00000178175	ENSG00000106565	-0.0797	1.364e-15
ENSG00000143842	ENSG00000106565	0.0637	3.645e-15
ENSG00000186951	ENSG00000106565	0.0871	4.193e-15
ENSG00000072736	ENSG00000106565	-0.1104	6.83e-15
ENSG00000184221	ENSG00000106565	0.0718	7.317e-15
ENSG00000172000	ENSG00000106565	-0.0752	8.188e-15
ENSG00000167157	ENSG00000106565	0.0597	8.802e-15
ENSG00000089225	ENSG00000106565	0.0612	2.233e-14
ENSG00000167635	ENSG00000106565	-0.1248	2.508e-14
ENSG00000101190	ENSG00000106565	-0.0852	3.166e-14
ENSG00000123307	ENSG00000106565	0.1334	3.537e-14
ENSG00000175279	ENSG00000106565	-0.0925	4.773e-14
ENSG00000152518	ENSG00000106565	0.0576	1.152e-13
ENSG00000106331	ENSG00000106565	-0.1668	2.189e-13
ENSG00000140009	ENSG00000106565	-0.0699	2.632e-13
ENSG00000111249	ENSG00000106565	-0.0468	2.676e-13
ENSG00000136352	ENSG00000106565	-0.059	3.286e-13
ENSG00000197063	ENSG00000106565	-0.0886	5.901e-13
ENSG00000109787	ENSG00000106565	-0.0671	6.444e-13
ENSG00000116132	ENSG00000106565	0.0391	7.302e-13
ENSG00000176083	ENSG00000106565	0.0598	7.653e-13
ENSG00000107249	ENSG00000106565	-0.0429	8.059e-13
ENSG00000184271	ENSG00000106565	-0.0712	8.418e-13
ENSG00000113387	ENSG00000106588	0.1838	0
ENSG00000106052	ENSG00000106588	0.1271	2.058e-189
ENSG00000169714	ENSG00000106588	0.119	1.569e-130
ENSG00000141568	ENSG00000106588	-0.0895	3.975e-97
ENSG00000167085	ENSG00000106588	0.0891	2.21e-87
ENSG00000189403	ENSG00000106588	0.0874	1.17e-84
ENSG00000118260	ENSG00000106588	-0.0903	2.301e-80
ENSG00000095794	ENSG00000106588	0.0498	5.646e-79
ENSG00000085274	ENSG00000106588	0.0863	7.476e-79
ENSG00000168286	ENSG00000106588	0.0729	2.234e-75
ENSG00000171735	ENSG00000106588	0.0633	2.916e-75
ENSG00000122515	ENSG00000106588	0.063	1.485e-68
ENSG00000169689	ENSG00000106588	0.0587	4.001e-66
ENSG00000261221	ENSG00000106588	-0.0727	7.214e-66
ENSG00000205250	ENSG00000106588	-0.0728	1.838e-63
ENSG00000243678	ENSG00000106588	0.0588	1.217e-61
ENSG00000151500	ENSG00000106588	0.0602	1.109e-57
ENSG00000062194	ENSG00000106588	0.0835	3.986e-57
ENSG00000187801	ENSG00000106588	-0.0472	2.192e-56
ENSG00000106571	ENSG00000106588	0.0294	3.891e-55
ENSG00000146676	ENSG00000106588	0.0573	8.408e-55
ENSG00000213928	ENSG00000106588	-0.0417	1.237e-51
ENSG00000172262	ENSG00000106588	-0.0716	5.08e-51
ENSG00000183621	ENSG00000106588	-0.0388	2.073e-48
ENSG00000120837	ENSG00000106588	0.0518	2.997e-46
ENSG00000010244	ENSG00000106588	0.0773	2.571e-45
ENSG00000144747	ENSG00000106588	-0.0615	5.254e-44
ENSG00000141644	ENSG00000106588	-0.0607	2.129e-43
ENSG00000179632	ENSG00000106588	-0.0592	2.385e-43
ENSG00000169016	ENSG00000106588	0.0513	9.322e-43
ENSG00000176946	ENSG00000106588	-0.0544	5.55e-42
ENSG00000050344	ENSG00000106588	0.0256	2.015e-41
ENSG00000064961	ENSG00000106588	-0.0442	7.93e-39
ENSG00000198315	ENSG00000106588	-0.052	8.034e-39
ENSG00000140968	ENSG00000106588	0.0226	1.242e-38
ENSG00000198839	ENSG00000106588	0.0487	2.812e-38
ENSG00000167528	ENSG00000106588	-0.0363	1.359e-37
ENSG00000163666	ENSG00000106588	0.0377	1.964e-35
ENSG00000178951	ENSG00000106588	-0.0502	2.842e-35
ENSG00000141646	ENSG00000106588	0.0373	1.279e-34
ENSG00000146587	ENSG00000106588	0.0502	1.588e-34
ENSG00000198081	ENSG00000106588	0.0497	2.182e-34
ENSG00000119725	ENSG00000106588	0.0532	2.443e-34
ENSG00000143006	ENSG00000106588	0.0998	1.09e-33
ENSG00000164631	ENSG00000106588	0.0487	2.915e-33
ENSG00000186951	ENSG00000106588	0.0363	3.421e-33
ENSG00000159140	ENSG00000106588	0.0574	8.643e-32
ENSG00000179388	ENSG00000106588	-0.0184	1.161e-30
ENSG00000175197	ENSG00000106588	0.0276	2.026e-30
ENSG00000125952	ENSG00000106588	-0.0443	3.137e-30
ENSG00000184436	ENSG00000106588	-0.0464	1.859e-29
ENSG00000114861	ENSG00000106588	-0.0255	1.242e-28
ENSG00000167766	ENSG00000106588	-0.0308	1.287e-28
ENSG00000160336	ENSG00000106588	0.0378	3.624e-27
ENSG00000196843	ENSG00000106588	-0.0248	5.301e-27
ENSG00000236287	ENSG00000106588	0.0438	1.752e-26
ENSG00000172493	ENSG00000106588	0.0302	1.889e-25
ENSG00000170653	ENSG00000106588	0.0426	1.55e-24
ENSG00000126804	ENSG00000106588	-0.0412	9.7e-24
ENSG00000108312	ENSG00000106588	-0.0452	1.31e-23
ENSG00000156853	ENSG00000106588	-0.0345	4.706e-23
ENSG00000124831	ENSG00000106588	0.0344	4.768e-23
ENSG00000249471	ENSG00000106588	-0.0393	1.323e-22
ENSG00000010030	ENSG00000106588	0.0199	1.651e-22
ENSG00000197114	ENSG00000106588	0.0358	1.655e-22
ENSG00000130844	ENSG00000106588	-0.0213	1.724e-22
ENSG00000185122	ENSG00000106588	0.0427	2.044e-22
ENSG00000198176	ENSG00000106588	0.0301	4.526e-22
ENSG00000072736	ENSG00000106588	0.0372	6.044e-22
ENSG00000154727	ENSG00000106588	-0.043	6.884e-22
ENSG00000138073	ENSG00000106588	0.0373	8.033e-22
ENSG00000126003	ENSG00000106588	0.0304	9.866e-22
ENSG00000141956	ENSG00000106588	0.0325	2.186e-21
ENSG00000134046	ENSG00000106588	-0.0319	3.262e-21
ENSG00000196428	ENSG00000106588	-0.0308	3.959e-21
ENSG00000068305	ENSG00000106588	-0.0305	4.91e-21
ENSG00000106948	ENSG00000106588	-0.0231	2.444e-20
ENSG00000196357	ENSG00000106588	0.0312	2.51e-20
ENSG00000263001	ENSG00000106588	0.0345	3.946e-20
ENSG00000005073	ENSG00000106588	0.0222	7.745e-20
ENSG00000106459	ENSG00000106588	0.0394	8.17e-20
ENSG00000196268	ENSG00000106588	-0.034	8.593e-20
ENSG00000147118	ENSG00000106588	-0.03	1.094e-19
ENSG00000122877	ENSG00000106588	0.015	1.927e-19
ENSG00000141027	ENSG00000106588	-0.04	4.299e-19
ENSG00000189079	ENSG00000106588	0.0385	4.442e-19
ENSG00000160094	ENSG00000106588	-0.027	1.039e-18
ENSG00000116793	ENSG00000106588	0.0259	1.1e-18
ENSG00000196275	ENSG00000106588	0.0264	1.432e-18
ENSG00000126767	ENSG00000106588	0.0308	1.637e-18
ENSG00000205903	ENSG00000106588	0.0334	2.069e-18
ENSG00000135625	ENSG00000106588	-0.0267	2.702e-18
ENSG00000164104	ENSG00000106588	0.0259	3.195e-18
ENSG00000113716	ENSG00000106588	-0.0334	4.311e-18
ENSG00000126746	ENSG00000106588	0.0377	4.67e-18
ENSG00000198169	ENSG00000106588	-0.0139	5.154e-18
ENSG00000103326	ENSG00000106588	0.0316	6.743e-18
ENSG00000185129	ENSG00000106588	-0.0286	8.083e-18
ENSG00000067082	ENSG00000106588	-0.0218	1.145e-17
ENSG00000158711	ENSG00000106588	0.0331	1.598e-17
ENSG00000129514	ENSG00000106588	-0.0159	1.716e-17
ENSG00000135899	ENSG00000106588	0.0247	5.236e-17
ENSG00000164011	ENSG00000106588	-0.0313	9.567e-17
ENSG00000204946	ENSG00000106588	-0.026	1.081e-16
ENSG00000148143	ENSG00000106588	-0.0155	1.778e-16
ENSG00000277462	ENSG00000106588	0.0258	2.011e-16
ENSG00000198160	ENSG00000106588	0.0375	2.34e-16
ENSG00000161551	ENSG00000106588	-0.0234	2.432e-16
ENSG00000132170	ENSG00000106588	0.0125	2.535e-16
ENSG00000066422	ENSG00000106588	-0.037	2.96e-16
ENSG00000185960	ENSG00000106588	0.022	3.141e-16
ENSG00000164916	ENSG00000106588	0.029	3.682e-16
ENSG00000116731	ENSG00000106588	-0.032	3.801e-16
ENSG00000115507	ENSG00000106588	-0.0185	4.244e-16
ENSG00000187634	ENSG00000106588	0.0141	4.659e-16
ENSG00000167232	ENSG00000106588	0.0221	4.709e-16
ENSG00000090612	ENSG00000106588	-0.0298	6.672e-16
ENSG00000053254	ENSG00000106588	-0.022	1.165e-15
ENSG00000159387	ENSG00000106588	0.0194	1.182e-15
ENSG00000196092	ENSG00000106588	0.0147	1.192e-15
ENSG00000131115	ENSG00000106588	0.032	1.652e-15
ENSG00000006704	ENSG00000106588	0.0219	2.782e-15
ENSG00000182759	ENSG00000106588	-0.0198	2.881e-15
ENSG00000149948	ENSG00000106588	0.0121	3.484e-15
ENSG00000103343	ENSG00000106588	-0.0315	5.432e-15
ENSG00000105732	ENSG00000106588	0.0309	7.537e-15
ENSG00000141579	ENSG00000106588	-0.0218	8.157e-15
ENSG00000186496	ENSG00000106588	-0.0265	9.489e-15
ENSG00000020256	ENSG00000106588	-0.0305	1.104e-14
ENSG00000163848	ENSG00000106588	-0.0382	1.132e-14
ENSG00000162924	ENSG00000106588	-0.0265	1.24e-14
ENSG00000170581	ENSG00000106588	0.027	1.673e-14
ENSG00000130803	ENSG00000106588	-0.0354	1.867e-14
ENSG00000270011	ENSG00000106588	-0.0207	1.893e-14
ENSG00000100625	ENSG00000106588	-0.0193	2.175e-14
ENSG00000156127	ENSG00000106588	0.0162	2.384e-14
ENSG00000143257	ENSG00000106588	0.0255	2.585e-14
ENSG00000120093	ENSG00000106588	0.0182	2.834e-14
ENSG00000063587	ENSG00000106588	-0.022	3.121e-14
ENSG00000134107	ENSG00000106588	-0.0133	3.687e-14
ENSG00000197808	ENSG00000106588	-0.0271	4.298e-14
ENSG00000189120	ENSG00000106588	0.0145	5e-14
ENSG00000157657	ENSG00000106588	0.0142	5.496e-14
ENSG00000151090	ENSG00000106588	0.0119	5.749e-14
ENSG00000161277	ENSG00000106588	0.0256	8.048e-14
ENSG00000183734	ENSG00000106588	0.0163	8.856e-14
ENSG00000176024	ENSG00000106588	0.0241	9.343e-14
ENSG00000108924	ENSG00000106588	-0.0138	9.382e-14
ENSG00000078403	ENSG00000106588	-0.0293	1.045e-13
ENSG00000084676	ENSG00000106588	-0.0256	1.236e-13
ENSG00000198538	ENSG00000106588	-0.0246	1.306e-13
ENSG00000163623	ENSG00000106588	0.0156	2.205e-13
ENSG00000175105	ENSG00000106588	0.0276	2.35e-13
ENSG00000269343	ENSG00000106588	0.024	3.341e-13
ENSG00000205927	ENSG00000106588	-0.019	3.394e-13
ENSG00000185278	ENSG00000106588	-0.0277	3.602e-13
ENSG00000127337	ENSG00000106588	0.024	4.244e-13
ENSG00000092067	ENSG00000106588	0.0193	4.77e-13
ENSG00000185177	ENSG00000106588	0.0814	5.877e-13
ENSG00000065978	ENSG00000106588	0.0279	5.937e-13
ENSG00000187098	ENSG00000106588	-0.0128	6.182e-13
ENSG00000196652	ENSG00000106588	-0.0335	6.198e-13
ENSG00000182903	ENSG00000106588	0.0259	7.289e-13
ENSG00000121068	ENSG00000106588	-0.0122	7.555e-13
ENSG00000118526	ENSG00000106588	0.0152	8.177e-13
ENSG00000142556	ENSG00000106588	-0.0228	8.428e-13
ENSG00000177683	ENSG00000106588	-0.0276	9.377e-13
ENSG00000106052	ENSG00000106591	0.1058	6.634e-132
ENSG00000120963	ENSG00000106591	0.0762	7.943e-91
ENSG00000122515	ENSG00000106591	0.0672	1.977e-77
ENSG00000115816	ENSG00000106591	0.085	1.519e-73
ENSG00000131931	ENSG00000106591	0.0755	3.293e-70
ENSG00000106571	ENSG00000106591	0.0307	7.165e-60
ENSG00000146676	ENSG00000106591	0.0575	5.064e-55
ENSG00000151500	ENSG00000106591	0.0583	4.383e-54
ENSG00000167085	ENSG00000106591	0.0645	1.117e-46
ENSG00000113387	ENSG00000106591	0.0532	3.704e-46
ENSG00000116580	ENSG00000106591	-0.0556	4.733e-46
ENSG00000100219	ENSG00000106591	0.0353	1.295e-44
ENSG00000137504	ENSG00000106591	0.0494	3.643e-44
ENSG00000108788	ENSG00000106591	0.0631	2.189e-43
ENSG00000182158	ENSG00000106591	-0.0346	1.413e-41
ENSG00000102878	ENSG00000106591	-0.0299	5.846e-41
ENSG00000186230	ENSG00000106591	0.0403	1.381e-38
ENSG00000164916	ENSG00000106591	0.0463	1.59e-38
ENSG00000204859	ENSG00000106591	-0.049	4.313e-37
ENSG00000146587	ENSG00000106591	0.0511	1.123e-35
ENSG00000243678	ENSG00000106591	0.0435	1.533e-34
ENSG00000101665	ENSG00000106591	0.0251	8.285e-34
ENSG00000105821	ENSG00000106591	0.0531	1.444e-33
ENSG00000120837	ENSG00000106591	0.0438	1.877e-33
ENSG00000173275	ENSG00000106591	0.0384	3.438e-32
ENSG00000196214	ENSG00000106591	-0.0551	6.417e-32
ENSG00000175197	ENSG00000106591	0.0282	1.099e-31
ENSG00000115415	ENSG00000106591	-0.0316	1.144e-31
ENSG00000141448	ENSG00000106591	-0.0209	2.461e-31
ENSG00000166704	ENSG00000106591	-0.0349	3.787e-31
ENSG00000125812	ENSG00000106591	-0.0397	8.01e-31
ENSG00000163666	ENSG00000106591	0.0346	5.337e-30
ENSG00000167528	ENSG00000106591	-0.0321	1.064e-29
ENSG00000109685	ENSG00000106591	-0.0475	2.409e-29
ENSG00000129173	ENSG00000106591	0.0295	3.198e-29
ENSG00000173473	ENSG00000106591	-0.0483	6.575e-29
ENSG00000105967	ENSG00000106591	0.0199	1.508e-28
ENSG00000108064	ENSG00000106591	0.0491	3.109e-28
ENSG00000168916	ENSG00000106591	0.0178	1.532e-27
ENSG00000101126	ENSG00000106591	-0.0508	2.158e-27
ENSG00000186660	ENSG00000106591	-0.0476	2.293e-27
ENSG00000102974	ENSG00000106591	-0.0512	2.848e-27
ENSG00000085274	ENSG00000106591	0.0492	8.001e-27
ENSG00000009307	ENSG00000106591	-0.0508	2.593e-26
ENSG00000163884	ENSG00000106591	0.0176	4.207e-26
ENSG00000169057	ENSG00000106591	0.0449	1.854e-25
ENSG00000196652	ENSG00000106591	-0.0485	2.026e-25
ENSG00000123685	ENSG00000106591	0.0219	3.478e-25
ENSG00000214717	ENSG00000106591	-0.029	3.888e-25
ENSG00000124444	ENSG00000106591	0.0432	1.614e-24
ENSG00000132170	ENSG00000106591	0.0156	2.107e-24
ENSG00000102349	ENSG00000106591	0.021	6.358e-24
ENSG00000105722	ENSG00000106591	0.0351	9.266e-24
ENSG00000189180	ENSG00000106591	-0.0413	1.114e-23
ENSG00000102908	ENSG00000106591	-0.0361	5.164e-23
ENSG00000158711	ENSG00000106591	0.0383	5.839e-23
ENSG00000184436	ENSG00000106591	0.0406	7.139e-23
ENSG00000130522	ENSG00000106591	-0.027	8.407e-23
ENSG00000085276	ENSG00000106591	-0.0155	1.489e-22
ENSG00000172888	ENSG00000106591	-0.0404	4.501e-22
ENSG00000172216	ENSG00000106591	-0.0227	5.892e-22
ENSG00000152518	ENSG00000106591	-0.0203	1.039e-21
ENSG00000167380	ENSG00000106591	0.0408	2.201e-21
ENSG00000158805	ENSG00000106591	-0.0348	2.566e-21
ENSG00000188786	ENSG00000106591	-0.0365	3.542e-21
ENSG00000054267	ENSG00000106591	-0.0453	3.649e-21
ENSG00000174428	ENSG00000106591	0.0303	4.39e-21
ENSG00000184271	ENSG00000106591	-0.0254	9.17e-21
ENSG00000080298	ENSG00000106591	-0.0253	1.043e-20
ENSG00000118526	ENSG00000106591	0.0198	1.409e-20
ENSG00000175787	ENSG00000106591	0.0341	6.996e-20
ENSG00000179195	ENSG00000106591	-0.0334	7.064e-20
ENSG00000106948	ENSG00000106591	-0.0227	8.66e-20
ENSG00000145908	ENSG00000106591	0.0149	1.136e-19
ENSG00000130856	ENSG00000106591	0.036	1.779e-19
ENSG00000245680	ENSG00000106591	-0.024	1.987e-19
ENSG00000079432	ENSG00000106591	-0.0369	2.479e-19
ENSG00000179632	ENSG00000106591	-0.0385	2.844e-19
ENSG00000082641	ENSG00000106591	0.0298	3.417e-19
ENSG00000152439	ENSG00000106591	-0.0295	3.55e-19
ENSG00000079263	ENSG00000106591	-0.0197	3.758e-19
ENSG00000123405	ENSG00000106591	-0.0178	3.77e-19
ENSG00000095951	ENSG00000106591	0.0252	4.307e-19
ENSG00000088876	ENSG00000106591	0.0328	4.99e-19
ENSG00000172466	ENSG00000106591	0.0439	6.563e-19
ENSG00000152443	ENSG00000106591	0.0356	7.559e-19
ENSG00000157657	ENSG00000106591	0.0168	8.23e-19
ENSG00000101057	ENSG00000106591	-0.0207	1.061e-18
ENSG00000165702	ENSG00000106591	0.0245	1.112e-18
ENSG00000081665	ENSG00000106591	0.0274	1.493e-18
ENSG00000162419	ENSG00000106591	-0.037	1.739e-18
ENSG00000179922	ENSG00000106591	0.0339	1.789e-18
ENSG00000113658	ENSG00000106591	0.0297	2.401e-18
ENSG00000143067	ENSG00000106591	-0.0201	3.02e-18
ENSG00000167157	ENSG00000106591	0.0183	3.126e-18
ENSG00000118260	ENSG00000106591	-0.0409	8.315e-18
ENSG00000163848	ENSG00000106591	-0.0423	1.265e-17
ENSG00000170260	ENSG00000106591	-0.0336	1.633e-17
ENSG00000181896	ENSG00000106591	-0.034	1.984e-17
ENSG00000164631	ENSG00000106591	0.0343	2.892e-17
ENSG00000178386	ENSG00000106591	0.0251	6.405e-17
ENSG00000133250	ENSG00000106591	-0.0338	6.747e-17
ENSG00000102554	ENSG00000106591	0.0141	8.528e-17
ENSG00000083817	ENSG00000106591	-0.0305	8.77e-17
ENSG00000198554	ENSG00000106591	-0.0283	9.001e-17
ENSG00000122482	ENSG00000106591	-0.0369	9.633e-17
ENSG00000134323	ENSG00000106591	0.015	1.291e-16
ENSG00000129535	ENSG00000106591	-0.0306	1.364e-16
ENSG00000132846	ENSG00000106591	-0.0195	2.122e-16
ENSG00000189299	ENSG00000106591	-0.0419	2.301e-16
ENSG00000124203	ENSG00000106591	0.0216	2.884e-16
ENSG00000253293	ENSG00000106591	0.018	3.207e-16
ENSG00000198393	ENSG00000106591	-0.0372	4.442e-16
ENSG00000186026	ENSG00000106591	-0.0284	4.463e-16
ENSG00000124782	ENSG00000106591	0.0302	4.735e-16
ENSG00000173480	ENSG00000106591	-0.0297	5.071e-16
ENSG00000173545	ENSG00000106591	0.0311	6.028e-16
ENSG00000111269	ENSG00000106591	-0.0268	6.101e-16
ENSG00000123095	ENSG00000106591	-0.0112	6.319e-16
ENSG00000130684	ENSG00000106591	-0.0295	7.338e-16
ENSG00000115738	ENSG00000106591	0.0126	8.664e-16
ENSG00000179981	ENSG00000106591	-0.0196	1.028e-15
ENSG00000257591	ENSG00000106591	0.0251	1.102e-15
ENSG00000176542	ENSG00000106591	-0.0309	1.865e-15
ENSG00000008196	ENSG00000106591	-0.0141	2.215e-15
ENSG00000130818	ENSG00000106591	0.0248	2.569e-15
ENSG00000116604	ENSG00000106591	-0.0289	3.761e-15
ENSG00000119950	ENSG00000106591	0.0196	3.945e-15
ENSG00000116016	ENSG00000106591	-0.0106	4.634e-15
ENSG00000141579	ENSG00000106591	-0.022	4.879e-15
ENSG00000197857	ENSG00000106591	-0.0275	9.885e-15
ENSG00000162624	ENSG00000106591	0.0201	1.474e-14
ENSG00000143006	ENSG00000106591	0.0635	1.503e-14
ENSG00000033800	ENSG00000106591	-0.0354	1.546e-14
ENSG00000198815	ENSG00000106591	0.0349	2.472e-14
ENSG00000067955	ENSG00000106591	-0.0266	2.616e-14
ENSG00000196092	ENSG00000106591	0.014	2.689e-14
ENSG00000120798	ENSG00000106591	0.0312	2.744e-14
ENSG00000171443	ENSG00000106591	-0.0285	2.913e-14
ENSG00000168310	ENSG00000106591	0.0269	3.211e-14
ENSG00000182903	ENSG00000106591	0.0274	3.545e-14
ENSG00000197044	ENSG00000106591	0.0207	4.072e-14
ENSG00000114126	ENSG00000106591	-0.0237	5.325e-14
ENSG00000074219	ENSG00000106591	0.0162	5.416e-14
ENSG00000162086	ENSG00000106591	0.018	5.452e-14
ENSG00000106031	ENSG00000106591	-0.0163	6.07e-14
ENSG00000109381	ENSG00000106591	-0.0334	6.714e-14
ENSG00000196597	ENSG00000106591	0.0266	1.182e-13
ENSG00000106536	ENSG00000106591	0.0175	1.685e-13
ENSG00000005801	ENSG00000106591	0.0288	2.666e-13
ENSG00000154655	ENSG00000106591	-0.0149	2.677e-13
ENSG00000198556	ENSG00000106591	-0.027	2.755e-13
ENSG00000112238	ENSG00000106591	0.0245	3.478e-13
ENSG00000125952	ENSG00000106591	0.0281	3.945e-13
ENSG00000232237	ENSG00000106591	0.0385	4.041e-13
ENSG00000148200	ENSG00000106591	0.0178	4.576e-13
ENSG00000104856	ENSG00000106591	-0.0199	4.754e-13
ENSG00000169740	ENSG00000106591	0.0219	5.303e-13
ENSG00000189403	ENSG00000106591	0.0322	6.238e-13
ENSG00000198538	ENSG00000106591	-0.0239	7.756e-13
ENSG00000073584	ENSG00000106591	0.0332	8.387e-13
ENSG00000029363	ENSG00000106591	0.0356	9.481e-13
ENSG00000196605	ENSG00000106591	-0.0241	9.514e-13
ENSG00000083828	ENSG00000106591	0.0237	9.68e-13
ENSG00000146676	ENSG00000106603	0.0743	1.386e-84
ENSG00000167380	ENSG00000106603	0.0802	1.654e-72
intercept	ENSG00000106603	1.034	8.919e-70
ENSG00000122515	ENSG00000106603	0.0615	4.017e-61
ENSG00000171735	ENSG00000106603	0.0525	5.599e-49
ENSG00000131759	ENSG00000106603	-0.0409	4.375e-45
ENSG00000135373	ENSG00000106603	0.0224	1.028e-42
ENSG00000106052	ENSG00000106603	0.0602	2.673e-41
ENSG00000173545	ENSG00000106603	-0.0523	1.844e-39
ENSG00000118217	ENSG00000106603	0.0536	1.151e-38
ENSG00000113387	ENSG00000106603	0.0484	4.358e-36
ENSG00000050344	ENSG00000106603	0.0239	3.404e-34
ENSG00000106571	ENSG00000106603	0.0237	5.172e-34
ENSG00000164916	ENSG00000106603	0.0443	3.66e-33
ENSG00000082641	ENSG00000106603	-0.0412	4.812e-33
ENSG00000151500	ENSG00000106603	0.0459	3.709e-32
ENSG00000078403	ENSG00000106603	0.0469	1.575e-30
ENSG00000189144	ENSG00000106603	0.0415	2.134e-30
ENSG00000197037	ENSG00000106603	0.0504	3.516e-30
ENSG00000029639	ENSG00000106603	0.0404	6.152e-30
ENSG00000063587	ENSG00000106603	-0.0341	6.976e-30
ENSG00000079432	ENSG00000106603	-0.0483	7.375e-30
ENSG00000175197	ENSG00000106603	0.0283	8.869e-30
ENSG00000105821	ENSG00000106603	-0.0515	9.653e-30
ENSG00000177873	ENSG00000106603	0.0391	1.237e-29
ENSG00000180626	ENSG00000106603	-0.0331	2.587e-29
ENSG00000100811	ENSG00000106603	-0.0618	4.035e-29
ENSG00000130522	ENSG00000106603	-0.0317	5.956e-29
ENSG00000180479	ENSG00000106603	0.0357	1.594e-28
ENSG00000122034	ENSG00000106603	0.0409	2.544e-27
ENSG00000011451	ENSG00000106603	0.0475	3.301e-26
ENSG00000049768	ENSG00000106603	-0.0266	2.831e-25
ENSG00000118707	ENSG00000106603	0.0319	3.111e-25
ENSG00000118620	ENSG00000106603	-0.0421	7.621e-25
ENSG00000079263	ENSG00000106603	0.0232	1.93e-24
ENSG00000197013	ENSG00000106603	0.0324	3.262e-23
ENSG00000123268	ENSG00000106603	0.0429	1.825e-22
ENSG00000147789	ENSG00000106603	0.0502	2.039e-22
ENSG00000278129	ENSG00000106603	-0.042	3.972e-22
ENSG00000257923	ENSG00000106603	0.0355	4.784e-22
ENSG00000128604	ENSG00000106603	-0.0217	9.547e-22
ENSG00000175322	ENSG00000106603	0.0358	1.175e-21
ENSG00000174796	ENSG00000106603	0.0436	1.672e-21
ENSG00000010539	ENSG00000106603	0.0394	6.553e-21
ENSG00000145908	ENSG00000106603	0.0158	1.052e-20
ENSG00000163666	ENSG00000106603	0.0292	1.425e-20
ENSG00000184436	ENSG00000106603	0.0395	1.755e-20
ENSG00000083844	ENSG00000106603	-0.0339	2.538e-20
ENSG00000163939	ENSG00000106603	-0.043	2.885e-20
ENSG00000223614	ENSG00000106603	0.1204	3.796e-20
ENSG00000141644	ENSG00000106603	-0.0416	6.354e-20
ENSG00000105516	ENSG00000106603	0.0256	1.275e-19
ENSG00000146757	ENSG00000106603	0.0317	1.963e-19
ENSG00000169057	ENSG00000106603	0.0398	3.914e-19
ENSG00000176542	ENSG00000106603	-0.0358	5.646e-19
ENSG00000165702	ENSG00000106603	0.0255	6.235e-19
ENSG00000071564	ENSG00000106603	-0.0346	8.282e-19
ENSG00000188070	ENSG00000106603	0.0268	1e-18
ENSG00000169689	ENSG00000106603	0.0312	1.216e-18
ENSG00000142409	ENSG00000106603	0.0379	1.327e-18
ENSG00000253293	ENSG00000106603	0.02	1.448e-18
ENSG00000162714	ENSG00000106603	0.0314	1.648e-18
ENSG00000196323	ENSG00000106603	-0.0362	1.804e-18
ENSG00000163792	ENSG00000106603	0.0331	7.232e-18
ENSG00000151090	ENSG00000106603	0.0142	7.983e-18
ENSG00000256223	ENSG00000106603	0.0214	8.362e-18
ENSG00000164299	ENSG00000106603	-0.1313	8.631e-18
ENSG00000148143	ENSG00000106603	-0.0165	2.228e-17
ENSG00000164093	ENSG00000106603	-0.0137	2.556e-17
ENSG00000107859	ENSG00000106603	0.0431	3.285e-17
ENSG00000111046	ENSG00000106603	0.0456	4.825e-17
ENSG00000164631	ENSG00000106603	0.0352	5.187e-17
ENSG00000198455	ENSG00000106603	-0.0251	5.563e-17
ENSG00000162624	ENSG00000106603	0.0225	8.609e-17
ENSG00000186918	ENSG00000106603	-0.0212	1.089e-16
ENSG00000103326	ENSG00000106603	-0.0313	1.525e-16
ENSG00000146592	ENSG00000106603	0.0126	1.805e-16
ENSG00000197757	ENSG00000106603	0.0273	2.163e-16
ENSG00000167085	ENSG00000106603	0.038	3.209e-16
ENSG00000166261	ENSG00000106603	-0.0314	3.225e-16
ENSG00000185947	ENSG00000106603	-0.0293	4.46e-16
ENSG00000189042	ENSG00000106603	0.0325	6.015e-16
ENSG00000138375	ENSG00000106603	-0.0323	9.314e-16
ENSG00000118156	ENSG00000106603	0.0289	1.252e-15
ENSG00000135638	ENSG00000106603	0.0218	1.421e-15
ENSG00000187079	ENSG00000106603	-0.0189	3.663e-15
ENSG00000101190	ENSG00000106603	0.0248	4.817e-15
ENSG00000120693	ENSG00000106603	-0.0172	5.383e-15
ENSG00000198453	ENSG00000106603	0.0291	8.974e-15
ENSG00000178163	ENSG00000106603	0.014	9.728e-15
ENSG00000204859	ENSG00000106603	-0.0308	9.744e-15
ENSG00000165156	ENSG00000106603	-0.0273	1.139e-14
ENSG00000167528	ENSG00000106603	-0.0226	1.251e-14
ENSG00000129028	ENSG00000106603	0.0261	1.647e-14
ENSG00000167981	ENSG00000106603	-0.019	2.847e-14
ENSG00000189299	ENSG00000106603	0.0401	2.898e-14
ENSG00000143437	ENSG00000106603	-0.0332	3.097e-14
ENSG00000067066	ENSG00000106603	-0.0245	3.334e-14
ENSG00000134595	ENSG00000106603	0.0223	3.516e-14
ENSG00000164600	ENSG00000106603	-0.0333	3.634e-14
ENSG00000123933	ENSG00000106603	-0.0238	3.685e-14
ENSG00000115355	ENSG00000106603	-0.0205	4.275e-14
ENSG00000153048	ENSG00000106603	0.024	7.001e-14
ENSG00000196387	ENSG00000106603	-0.0279	7.136e-14
ENSG00000168214	ENSG00000106603	-0.0267	8.176e-14
ENSG00000160336	ENSG00000106603	0.027	8.83e-14
ENSG00000116604	ENSG00000106603	-0.0283	9.294e-14
ENSG00000261221	ENSG00000106603	0.0327	9.426e-14
ENSG00000117010	ENSG00000106603	0.0272	1.015e-13
ENSG00000198315	ENSG00000106603	-0.0306	1.316e-13
ENSG00000125968	ENSG00000106603	0.0117	1.474e-13
ENSG00000196812	ENSG00000106603	0.0245	1.719e-13
ENSG00000198464	ENSG00000106603	0.0272	2.005e-13
ENSG00000230797	ENSG00000106603	0.0226	2.139e-13
ENSG00000253831	ENSG00000106603	0.0295	2.16e-13
ENSG00000198914	ENSG00000106603	-0.0155	2.609e-13
ENSG00000132846	ENSG00000106603	-0.0179	2.899e-13
ENSG00000160685	ENSG00000106603	-0.0243	3.04e-13
ENSG00000188786	ENSG00000106603	-0.0291	3.264e-13
ENSG00000006194	ENSG00000106603	0.0331	3.317e-13
ENSG00000120690	ENSG00000106603	-0.0225	3.784e-13
ENSG00000109101	ENSG00000106603	0.0267	4.009e-13
ENSG00000169554	ENSG00000106603	-0.0146	5.131e-13
ENSG00000173875	ENSG00000106603	0.0354	6.13e-13
ENSG00000185869	ENSG00000106603	-0.0251	6.433e-13
ENSG00000170485	ENSG00000106603	0.0128	6.438e-13
ENSG00000111424	ENSG00000106603	0.0135	6.927e-13
ENSG00000140044	ENSG00000106603	0.0152	7.127e-13
ENSG00000205903	ENSG00000106603	0.0284	7.513e-13
ENSG00000102145	ENSG00000106603	-0.027	8.824e-13
ENSG00000116990	ENSG00000106603	-0.014	9.817e-13
ENSG00000162599	ENSG00000106605	0.0533	8.651e-53
ENSG00000197162	ENSG00000106605	-0.0817	1.715e-51
ENSG00000157557	ENSG00000106605	-0.0487	7.331e-48
ENSG00000198816	ENSG00000106605	-0.0681	1.205e-41
ENSG00000169714	ENSG00000106605	0.1192	6.562e-41
ENSG00000163848	ENSG00000106605	-0.1203	9.288e-41
ENSG00000164104	ENSG00000106605	0.0713	1.213e-39
ENSG00000156127	ENSG00000106605	0.0499	4.297e-38
ENSG00000102901	ENSG00000106605	-0.0846	1.015e-36
ENSG00000105991	ENSG00000106605	-0.0558	2.488e-36
ENSG00000166949	ENSG00000106605	0.0458	5.454e-36
ENSG00000136630	ENSG00000106605	-0.0427	2.544e-35
ENSG00000133794	ENSG00000106605	0.0525	1.12e-34
ENSG00000165512	ENSG00000106605	-0.0428	1.605e-34
ENSG00000104177	ENSG00000106605	0.0396	1.599e-33
ENSG00000173545	ENSG00000106605	0.0842	1.993e-33
ENSG00000064961	ENSG00000106605	-0.0741	3.952e-33
ENSG00000151612	ENSG00000106605	-0.0479	7.65e-32
ENSG00000111269	ENSG00000106605	0.0706	1.107e-31
ENSG00000177599	ENSG00000106605	0.0774	8.191e-31
ENSG00000148516	ENSG00000106605	-0.0422	8.686e-31
ENSG00000189067	ENSG00000106605	0.0388	8.892e-31
ENSG00000119547	ENSG00000106605	-0.0357	3.989e-30
ENSG00000174282	ENSG00000106605	0.0756	4.905e-30
ENSG00000141905	ENSG00000106605	0.0581	3.539e-29
ENSG00000162714	ENSG00000106605	0.0705	3.907e-29
ENSG00000123405	ENSG00000106605	0.0404	4.883e-29
ENSG00000029153	ENSG00000106605	0.0419	6.994e-29
ENSG00000106052	ENSG00000106605	0.0873	1.034e-28
ENSG00000122778	ENSG00000106605	0.0479	1.109e-28
ENSG00000161642	ENSG00000106605	0.039	6.402e-28
ENSG00000138378	ENSG00000106605	0.0364	8.625e-28
ENSG00000167635	ENSG00000106605	-0.0881	2.16e-27
ENSG00000135111	ENSG00000106605	-0.0291	1.03e-26
ENSG00000169740	ENSG00000106605	0.0584	3.98e-26
ENSG00000152284	ENSG00000106605	-0.04	1.219e-25
ENSG00000166211	ENSG00000106605	0.0954	1.884e-25
ENSG00000104447	ENSG00000106605	0.0301	2.823e-25
ENSG00000178163	ENSG00000106605	0.0331	2.864e-25
ENSG00000112561	ENSG00000106605	-0.0457	3.092e-25
ENSG00000198715	ENSG00000106605	0.0418	3.164e-25
ENSG00000183621	ENSG00000106605	0.0497	6.324e-25
ENSG00000196482	ENSG00000106605	0.0405	9.455e-25
ENSG00000151702	ENSG00000106605	-0.035	1.674e-24
ENSG00000172733	ENSG00000106605	0.0681	2.419e-24
ENSG00000122386	ENSG00000106605	0.0587	3.177e-24
ENSG00000072364	ENSG00000106605	-0.0822	3.804e-24
ENSG00000170365	ENSG00000106605	0.0375	5.104e-24
ENSG00000196233	ENSG00000106605	0.0783	1.002e-23
ENSG00000143995	ENSG00000106605	-0.0309	1.357e-23
ENSG00000125846	ENSG00000106605	0.0694	1.38e-23
ENSG00000155090	ENSG00000106605	0.0407	1.611e-23
ENSG00000251493	ENSG00000106605	0.0303	6.436e-23
ENSG00000010030	ENSG00000106605	0.0364	9.483e-23
ENSG00000113722	ENSG00000106605	-0.0609	9.614e-23
ENSG00000234284	ENSG00000106605	-0.0538	1.124e-22
ENSG00000156273	ENSG00000106605	0.055	3.168e-22
ENSG00000163666	ENSG00000106605	0.0533	4.45e-22
ENSG00000064490	ENSG00000106605	0.0687	4.661e-22
ENSG00000112333	ENSG00000106605	-0.0561	5.323e-22
ENSG00000169155	ENSG00000106605	0.0685	5.824e-22
ENSG00000172262	ENSG00000106605	-0.0835	5.904e-22
ENSG00000173757	ENSG00000106605	0.0578	7.32e-22
ENSG00000172201	ENSG00000106605	-0.0263	1.745e-21
ENSG00000237440	ENSG00000106605	-0.0496	2.772e-21
ENSG00000145908	ENSG00000106605	0.0282	3.362e-21
ENSG00000181472	ENSG00000106605	-0.0602	4.52e-21
ENSG00000181638	ENSG00000106605	-0.0535	4.847e-21
ENSG00000119042	ENSG00000106605	0.0326	6.669e-21
ENSG00000197054	ENSG00000106605	-0.0547	7.37e-21
ENSG00000064195	ENSG00000106605	-0.0424	1.066e-20
ENSG00000176692	ENSG00000106605	0.0366	1.419e-20
ENSG00000130940	ENSG00000106605	0.036	1.464e-20
ENSG00000166402	ENSG00000106605	0.0301	1.8e-20
ENSG00000236609	ENSG00000106605	0.0367	2.013e-20
ENSG00000005801	ENSG00000106605	-0.066	3.334e-20
ENSG00000059378	ENSG00000106605	0.0391	4.097e-20
ENSG00000144331	ENSG00000106605	-0.0317	4.833e-20
ENSG00000029993	ENSG00000106605	0.0409	5.226e-20
ENSG00000142528	ENSG00000106605	-0.0539	5.458e-20
ENSG00000165244	ENSG00000106605	-0.0472	7.383e-20
ENSG00000181722	ENSG00000106605	-0.0365	7.661e-20
ENSG00000081059	ENSG00000106605	0.0285	9.3e-20
ENSG00000173011	ENSG00000106605	-0.0669	1.006e-19
ENSG00000184492	ENSG00000106605	0.0731	1.969e-19
ENSG00000120837	ENSG00000106605	-0.0595	2.061e-19
ENSG00000150907	ENSG00000106605	0.0307	2.061e-19
ENSG00000245848	ENSG00000106605	-0.0295	2.125e-19
ENSG00000124831	ENSG00000106605	0.057	2.229e-19
ENSG00000180828	ENSG00000106605	0.0365	2.608e-19
ENSG00000105610	ENSG00000106605	0.0553	3.69e-19
ENSG00000054598	ENSG00000106605	-0.0267	4.19e-19
ENSG00000112238	ENSG00000106605	-0.0543	7.974e-19
ENSG00000204859	ENSG00000106605	-0.062	8.393e-19
ENSG00000139154	ENSG00000106605	-0.0588	1.362e-18
ENSG00000197044	ENSG00000106605	0.0437	1.53e-18
ENSG00000165030	ENSG00000106605	-0.0349	1.687e-18
ENSG00000102349	ENSG00000106605	0.0331	2.049e-18
ENSG00000213999	ENSG00000106605	-0.0363	2.346e-18
ENSG00000146676	ENSG00000106605	0.0582	3.197e-18
ENSG00000074657	ENSG00000106605	-0.0317	3.203e-18
ENSG00000180938	ENSG00000106605	-0.0429	3.272e-18
ENSG00000160352	ENSG00000106605	-0.041	3.881e-18
ENSG00000167085	ENSG00000106605	0.0707	5.353e-18
ENSG00000143390	ENSG00000106605	0.0553	9.036e-18
ENSG00000170954	ENSG00000106605	-0.0393	1.046e-17
ENSG00000187634	ENSG00000106605	0.0271	1.451e-17
ENSG00000115738	ENSG00000106605	0.0242	1.92e-17
ENSG00000185404	ENSG00000106605	0.0394	2.164e-17
ENSG00000147488	ENSG00000106605	-0.0341	2.185e-17
ENSG00000164684	ENSG00000106605	0.0234	2.227e-17
ENSG00000164438	ENSG00000106605	0.0481	2.256e-17
ENSG00000136866	ENSG00000106605	-0.0416	3.032e-17
ENSG00000146587	ENSG00000106605	0.0629	3.174e-17
ENSG00000253293	ENSG00000106605	0.0337	3.598e-17
ENSG00000130818	ENSG00000106605	-0.0478	4.473e-17
ENSG00000075426	ENSG00000106605	-0.0305	4.725e-17
ENSG00000030419	ENSG00000106605	-0.0256	5.183e-17
ENSG00000124201	ENSG00000106605	-0.0577	5.752e-17
ENSG00000213096	ENSG00000106605	-0.047	5.966e-17
ENSG00000163792	ENSG00000106605	0.0562	7.55e-17
ENSG00000188620	ENSG00000106605	-0.055	9.19e-17
ENSG00000142700	ENSG00000106605	0.0343	1.15e-16
ENSG00000005073	ENSG00000106605	-0.0367	1.24e-16
ENSG00000169689	ENSG00000106605	0.0513	1.582e-16
ENSG00000077092	ENSG00000106605	-0.0252	1.595e-16
ENSG00000157657	ENSG00000106605	0.0281	3.09e-16
ENSG00000138073	ENSG00000106605	0.0575	4.341e-16
ENSG00000173917	ENSG00000106605	0.028	4.341e-16
ENSG00000063438	ENSG00000106605	-0.0221	5.51e-16
ENSG00000160908	ENSG00000106605	0.0707	5.718e-16
ENSG00000204920	ENSG00000106605	-0.0429	5.88e-16
ENSG00000272602	ENSG00000106605	0.0255	6.001e-16
ENSG00000182983	ENSG00000106605	-0.0307	6.007e-16
ENSG00000126746	ENSG00000106605	-0.0639	7.173e-16
ENSG00000084093	ENSG00000106605	-0.0568	7.193e-16
ENSG00000198346	ENSG00000106605	-0.0449	9.858e-16
ENSG00000159592	ENSG00000106605	-0.0766	1.247e-15
ENSG00000103449	ENSG00000106605	-0.0246	1.52e-15
ENSG00000115355	ENSG00000106605	0.038	1.584e-15
ENSG00000185630	ENSG00000106605	0.0255	2.371e-15
ENSG00000177311	ENSG00000106605	0.035	2.608e-15
ENSG00000135457	ENSG00000106605	0.0341	2.693e-15
ENSG00000169554	ENSG00000106605	-0.028	3.294e-15
ENSG00000164651	ENSG00000106605	-0.0288	3.888e-15
ENSG00000006704	ENSG00000106605	0.0395	4.452e-15
ENSG00000214022	ENSG00000106605	-0.0478	5.398e-15
ENSG00000196172	ENSG00000106605	0.037	6.027e-15
intercept	ENSG00000106605	-0.8005	6.736e-15
ENSG00000186777	ENSG00000106605	-0.0436	7.601e-15
ENSG00000198807	ENSG00000106605	0.0282	8.738e-15
ENSG00000145220	ENSG00000106605	0.051	9.587e-15
ENSG00000168062	ENSG00000106605	-0.0299	1e-14
ENSG00000105866	ENSG00000106605	0.0462	1.251e-14
ENSG00000111424	ENSG00000106605	0.0254	1.276e-14
ENSG00000151090	ENSG00000106605	0.0222	1.427e-14
ENSG00000103241	ENSG00000106605	0.0267	1.449e-14
ENSG00000170549	ENSG00000106605	0.0277	1.489e-14
ENSG00000019485	ENSG00000106605	-0.0385	2.082e-14
ENSG00000125618	ENSG00000106605	-0.018	3.078e-14
ENSG00000221994	ENSG00000106605	-0.0394	3.119e-14
ENSG00000069812	ENSG00000106605	0.0264	4.015e-14
ENSG00000167771	ENSG00000106605	-0.0328	4.032e-14
ENSG00000151500	ENSG00000106605	0.0516	4.507e-14
ENSG00000121413	ENSG00000106605	-0.0275	4.646e-14
ENSG00000186103	ENSG00000106605	-0.0754	4.669e-14
ENSG00000025156	ENSG00000106605	0.0502	5.099e-14
ENSG00000204103	ENSG00000106605	0.0195	5.45e-14
ENSG00000129173	ENSG00000106605	0.0359	5.474e-14
ENSG00000257923	ENSG00000106605	0.0484	7.231e-14
ENSG00000215372	ENSG00000106605	-0.136	7.627e-14
ENSG00000111206	ENSG00000106605	-0.0408	8.605e-14
ENSG00000176542	ENSG00000106605	-0.0525	1.122e-13
ENSG00000168310	ENSG00000106605	0.0478	1.142e-13
ENSG00000196843	ENSG00000106605	-0.031	1.392e-13
ENSG00000125740	ENSG00000106605	-0.02	1.635e-13
ENSG00000197008	ENSG00000106605	-0.0478	2.068e-13
ENSG00000114126	ENSG00000106605	-0.0419	2.79e-13
ENSG00000143257	ENSG00000106605	-0.0445	2.884e-13
ENSG00000143379	ENSG00000106605	-0.0618	3.355e-13
ENSG00000177842	ENSG00000106605	0.0425	3.577e-13
ENSG00000131788	ENSG00000106605	0.0451	4.241e-13
ENSG00000176083	ENSG00000106605	-0.0299	5.134e-13
ENSG00000186660	ENSG00000106605	-0.0576	5.451e-13
ENSG00000159216	ENSG00000106605	-0.0261	6.042e-13
ENSG00000196418	ENSG00000106605	0.0418	7.587e-13
ENSG00000196700	ENSG00000106605	0.0356	7.715e-13
ENSG00000166925	ENSG00000106605	0.0447	8.026e-13
ENSG00000181666	ENSG00000106605	-0.0469	8.386e-13
ENSG00000122515	ENSG00000106608	0.1144	7.179e-189
ENSG00000155545	ENSG00000106608	0.0748	4.51e-78
ENSG00000146676	ENSG00000106608	0.0662	2.466e-62
ENSG00000115816	ENSG00000106608	0.079	3.816e-55
ENSG00000169155	ENSG00000106608	0.0643	1.964e-52
ENSG00000106052	ENSG00000106608	0.0709	3.959e-52
ENSG00000178177	ENSG00000106608	-0.0532	3.949e-44
ENSG00000079432	ENSG00000106608	-0.0603	3.683e-42
ENSG00000080298	ENSG00000106608	-0.0398	4.434e-42
ENSG00000170265	ENSG00000106608	0.0609	5.833e-41
ENSG00000148516	ENSG00000106608	-0.0291	6.851e-41
ENSG00000105732	ENSG00000106608	0.0558	1.609e-38
ENSG00000166188	ENSG00000106608	0.0493	4.285e-38
ENSG00000163939	ENSG00000106608	-0.0626	7.93e-38
ENSG00000112033	ENSG00000106608	0.0377	2.052e-37
ENSG00000167394	ENSG00000106608	0.0513	5.224e-36
ENSG00000157557	ENSG00000106608	0.0249	5.666e-36
ENSG00000269343	ENSG00000106608	-0.0443	1.591e-35
ENSG00000164104	ENSG00000106608	-0.0395	9.361e-35
ENSG00000236287	ENSG00000106608	0.0524	3.878e-32
ENSG00000165684	ENSG00000106608	-0.0501	9.013e-32
ENSG00000125846	ENSG00000106608	0.048	1.696e-31
ENSG00000144747	ENSG00000106608	0.0557	1.938e-31
ENSG00000176946	ENSG00000106608	0.0493	4.571e-30
ENSG00000106571	ENSG00000106608	0.0229	1.243e-29
ENSG00000125812	ENSG00000106608	-0.0418	1.854e-29
ENSG00000164916	ENSG00000106608	0.0431	3.878e-29
ENSG00000197951	ENSG00000106608	0.0348	6.974e-29
ENSG00000175387	ENSG00000106608	-0.0619	7.381e-29
ENSG00000165512	ENSG00000106608	-0.023	1.076e-28
ENSG00000136936	ENSG00000106608	0.0446	2.67e-28
ENSG00000103495	ENSG00000106608	-0.0455	2.894e-28
ENSG00000177125	ENSG00000106608	-0.0424	3.633e-28
ENSG00000171940	ENSG00000106608	-0.034	4.413e-28
ENSG00000152443	ENSG00000106608	-0.0469	2.293e-27
ENSG00000172493	ENSG00000106608	-0.0337	4.853e-27
ENSG00000197619	ENSG00000106608	0.0377	2.743e-26
ENSG00000105866	ENSG00000106608	0.0371	1.884e-25
ENSG00000143390	ENSG00000106608	0.0397	3.537e-25
ENSG00000007866	ENSG00000106608	0.0303	1.251e-24
ENSG00000123636	ENSG00000106608	0.0365	1.409e-24
ENSG00000198517	ENSG00000106608	0.0303	1.776e-24
ENSG00000196812	ENSG00000106608	-0.0353	3.124e-24
ENSG00000082641	ENSG00000106608	0.0364	3.402e-24
intercept	ENSG00000106608	0.6184	3.874e-24
ENSG00000167157	ENSG00000106608	0.0228	7.159e-24
ENSG00000162601	ENSG00000106608	-0.0406	2.865e-23
ENSG00000183621	ENSG00000106608	-0.0284	3.034e-23
ENSG00000141579	ENSG00000106608	-0.03	4.049e-23
ENSG00000137504	ENSG00000106608	-0.0376	7.126e-23
ENSG00000185122	ENSG00000106608	-0.0462	1.684e-22
ENSG00000085274	ENSG00000106608	-0.0482	2.031e-22
ENSG00000119725	ENSG00000106608	0.0455	3.901e-22
ENSG00000196437	ENSG00000106608	-0.0357	7.271e-22
ENSG00000136997	ENSG00000106608	0.0177	1.422e-21
ENSG00000182158	ENSG00000106608	-0.0262	2.293e-21
ENSG00000108509	ENSG00000106608	0.0368	3.533e-21
ENSG00000126351	ENSG00000106608	0.0289	4.028e-21
ENSG00000197037	ENSG00000106608	0.0434	4.969e-21
ENSG00000185650	ENSG00000106608	-0.0202	1.495e-20
ENSG00000198093	ENSG00000106608	0.0291	2.472e-20
ENSG00000113387	ENSG00000106608	-0.037	3.597e-20
ENSG00000185669	ENSG00000106608	0.0255	4.527e-20
ENSG00000177045	ENSG00000106608	0.0301	6.85e-20
ENSG00000166454	ENSG00000106608	-0.0406	8.993e-20
ENSG00000011451	ENSG00000106608	-0.0423	1.43e-19
ENSG00000233608	ENSG00000106608	-0.0202	1.76e-19
ENSG00000072310	ENSG00000106608	-0.0209	3.109e-19
ENSG00000126733	ENSG00000106608	-0.0269	3.322e-19
ENSG00000196233	ENSG00000106608	0.0413	4.653e-19
ENSG00000205250	ENSG00000106608	-0.0412	1.184e-18
ENSG00000166268	ENSG00000106608	0.0269	2.087e-18
ENSG00000164684	ENSG00000106608	0.0143	2.209e-18
ENSG00000272602	ENSG00000106608	0.0162	6.055e-18
ENSG00000102974	ENSG00000106608	0.044	6.966e-18
ENSG00000060566	ENSG00000106608	0.0204	7.106e-18
ENSG00000159140	ENSG00000106608	0.0454	8.064e-18
ENSG00000119866	ENSG00000106608	-0.0166	8.461e-18
ENSG00000214652	ENSG00000106608	0.0319	9.952e-18
ENSG00000204524	ENSG00000106608	-0.0331	1.084e-17
ENSG00000197024	ENSG00000106608	-0.0353	2.394e-17
ENSG00000215421	ENSG00000106608	0.0339	3.459e-17
ENSG00000164379	ENSG00000106608	0.0159	3.523e-17
ENSG00000152433	ENSG00000106608	0.03	3.623e-17
ENSG00000140382	ENSG00000106608	0.0353	4.453e-17
ENSG00000173473	ENSG00000106608	-0.0392	4.65e-17
ENSG00000168661	ENSG00000106608	0.0276	5.417e-17
ENSG00000175213	ENSG00000106608	0.0345	5.87e-17
ENSG00000253293	ENSG00000106608	0.0198	7.773e-17
ENSG00000157514	ENSG00000106608	-0.0142	2.341e-16
ENSG00000141644	ENSG00000106608	0.0388	2.899e-16
ENSG00000169548	ENSG00000106608	-0.0432	3.256e-16
ENSG00000147118	ENSG00000106608	0.0291	3.742e-16
ENSG00000067066	ENSG00000106608	-0.0272	5.824e-16
ENSG00000167395	ENSG00000106608	-0.0377	9.52e-16
ENSG00000127528	ENSG00000106608	-0.0143	1.069e-15
ENSG00000185155	ENSG00000106608	-0.024	1.151e-15
ENSG00000250312	ENSG00000106608	-0.0192	1.584e-15
ENSG00000118260	ENSG00000106608	-0.0409	1.627e-15
ENSG00000126368	ENSG00000106608	0.0191	2.328e-15
ENSG00000186951	ENSG00000106608	0.0258	2.811e-15
ENSG00000177030	ENSG00000106608	0.0261	3.007e-15
ENSG00000263001	ENSG00000106608	0.032	3.527e-15
ENSG00000166261	ENSG00000106608	0.0315	3.969e-15
ENSG00000167232	ENSG00000106608	0.0231	4.341e-15
ENSG00000106459	ENSG00000106608	0.0366	4.64e-15
ENSG00000196466	ENSG00000106608	0.0284	4.957e-15
ENSG00000172748	ENSG00000106608	-0.0244	5.029e-15
ENSG00000096654	ENSG00000106608	-0.03	5.398e-15
ENSG00000025156	ENSG00000106608	0.0307	9.699e-15
ENSG00000198538	ENSG00000106608	-0.0278	1.168e-14
ENSG00000204946	ENSG00000106608	0.0261	1.18e-14
ENSG00000181220	ENSG00000106608	0.0339	1.23e-14
ENSG00000113716	ENSG00000106608	0.032	1.268e-14
ENSG00000178573	ENSG00000106608	-0.0112	1.47e-14
ENSG00000134532	ENSG00000106608	-0.0154	1.785e-14
ENSG00000160336	ENSG00000106608	0.0289	2.07e-14
ENSG00000177311	ENSG00000106608	0.0201	2.084e-14
ENSG00000106689	ENSG00000106608	-0.0166	2.593e-14
ENSG00000187634	ENSG00000106608	0.0142	3.902e-14
ENSG00000168286	ENSG00000106608	-0.0321	6.398e-14
ENSG00000139651	ENSG00000106608	-0.0332	7.261e-14
ENSG00000178163	ENSG00000106608	0.0141	8.722e-14
ENSG00000161551	ENSG00000106608	-0.0229	9.571e-14
ENSG00000170653	ENSG00000106608	-0.0335	9.849e-14
ENSG00000043355	ENSG00000106608	-0.0191	9.861e-14
ENSG00000136451	ENSG00000106608	-0.034	1.159e-13
ENSG00000117000	ENSG00000106608	-0.0323	1.23e-13
ENSG00000124766	ENSG00000106608	-0.0145	1.694e-13
ENSG00000064490	ENSG00000106608	-0.031	2.097e-13
ENSG00000131845	ENSG00000106608	-0.0258	2.123e-13
ENSG00000135547	ENSG00000106608	0.015	2.468e-13
ENSG00000160113	ENSG00000106608	0.0235	2.795e-13
ENSG00000215271	ENSG00000106608	0.0264	3.934e-13
ENSG00000050344	ENSG00000106608	0.0148	4.158e-13
ENSG00000141448	ENSG00000106608	-0.014	5.456e-13
ENSG00000166823	ENSG00000106608	0.0208	5.904e-13
ENSG00000113722	ENSG00000106608	-0.0265	5.966e-13
ENSG00000172466	ENSG00000106608	0.0383	7.135e-13
ENSG00000116560	ENSG00000106608	0.0354	7.708e-13
ENSG00000214022	ENSG00000106608	-0.026	8.019e-13
ENSG00000070476	ENSG00000106608	0.0303	8.476e-13
ENSG00000169714	ENSG00000106608	-0.0377	9.276e-13
ENSG00000263001	ENSG00000106609	0.0678	1.429e-86
ENSG00000100219	ENSG00000106609	0.0433	3.495e-79
ENSG00000167491	ENSG00000106609	0.0771	1.624e-76
ENSG00000157259	ENSG00000106609	0.0695	1.241e-74
ENSG00000116793	ENSG00000106609	0.0443	3.674e-61
ENSG00000198715	ENSG00000106609	0.0323	1.522e-57
ENSG00000168286	ENSG00000106609	0.0567	3.676e-55
ENSG00000166454	ENSG00000106609	0.059	5.477e-55
ENSG00000118217	ENSG00000106609	0.0553	3.303e-52
ENSG00000172888	ENSG00000106609	-0.0565	1.503e-49
ENSG00000082641	ENSG00000106609	0.0443	2.906e-48
ENSG00000107175	ENSG00000106609	0.0504	6.193e-48
ENSG00000105732	ENSG00000106609	0.0528	9.808e-48
ENSG00000050344	ENSG00000106609	0.0251	1.247e-47
ENSG00000174428	ENSG00000106609	0.0417	6.688e-46
ENSG00000111269	ENSG00000106609	0.0425	7.676e-45
ENSG00000181472	ENSG00000106609	0.0448	2.527e-44
ENSG00000198911	ENSG00000106609	0.0371	2.782e-42
ENSG00000198393	ENSG00000106609	-0.055	1.318e-39
ENSG00000164631	ENSG00000106609	0.0484	4.266e-39
ENSG00000146757	ENSG00000106609	0.0404	8.186e-39
ENSG00000112365	ENSG00000106609	0.0458	6.933e-38
ENSG00000159592	ENSG00000106609	0.0614	2.105e-37
ENSG00000230797	ENSG00000106609	0.0345	4.174e-37
ENSG00000108788	ENSG00000106609	-0.0515	5.275e-35
ENSG00000091831	ENSG00000106609	-0.017	8.611e-35
ENSG00000153814	ENSG00000106609	0.0234	1.923e-34
ENSG00000167967	ENSG00000106609	-0.0466	1.488e-32
ENSG00000073584	ENSG00000106609	0.0497	6.148e-32
ENSG00000006194	ENSG00000106609	0.047	1.171e-31
ENSG00000128272	ENSG00000106609	-0.0378	1.327e-30
ENSG00000162714	ENSG00000106609	-0.0361	3.107e-30
ENSG00000103495	ENSG00000106609	-0.0396	7.373e-30
ENSG00000118707	ENSG00000106609	0.0305	2.733e-29
ENSG00000214022	ENSG00000106609	0.0335	1.103e-27
ENSG00000177463	ENSG00000106609	0.0445	1.283e-27
ENSG00000177125	ENSG00000106609	0.0346	2.596e-26
ENSG00000122034	ENSG00000106609	0.0352	3.6e-26
ENSG00000111145	ENSG00000106609	0.0233	5.341e-26
ENSG00000197008	ENSG00000106609	0.0338	4.131e-25
ENSG00000141646	ENSG00000106609	0.0287	4.77e-25
ENSG00000160113	ENSG00000106609	0.0277	2.077e-24
ENSG00000163795	ENSG00000106609	0.0279	3.032e-23
ENSG00000180626	ENSG00000106609	-0.0257	3.42e-23
ENSG00000197937	ENSG00000106609	0.0272	1.188e-22
ENSG00000106261	ENSG00000106609	0.0383	1.19e-22
ENSG00000173011	ENSG00000106609	0.036	1.941e-22
ENSG00000167766	ENSG00000106609	-0.0247	2.396e-22
ENSG00000149136	ENSG00000106609	0.041	4.4e-22
ENSG00000083828	ENSG00000106609	-0.0293	4.647e-22
ENSG00000131408	ENSG00000106609	0.0366	4.781e-22
ENSG00000179632	ENSG00000106609	0.0378	5.463e-22
ENSG00000025156	ENSG00000106609	-0.0322	7.218e-22
ENSG00000120690	ENSG00000106609	-0.0261	9.221e-22
ENSG00000169057	ENSG00000106609	0.0375	1.361e-21
ENSG00000067955	ENSG00000106609	0.0304	1.772e-21
ENSG00000166925	ENSG00000106609	0.0298	1.923e-21
ENSG00000196247	ENSG00000106609	0.0292	3.191e-21
ENSG00000176678	ENSG00000106609	0.0184	3.237e-21
ENSG00000139083	ENSG00000106609	0.0251	4.108e-21
ENSG00000250571	ENSG00000106609	0.0311	8.352e-21
ENSG00000155545	ENSG00000106609	-0.0315	1.031e-20
ENSG00000109787	ENSG00000106609	0.0216	1.298e-20
ENSG00000256683	ENSG00000106609	0.0274	1.648e-20
ENSG00000141027	ENSG00000106609	0.038	1.682e-20
ENSG00000179195	ENSG00000106609	0.0308	2.822e-20
ENSG00000205250	ENSG00000106609	0.0364	2.839e-20
ENSG00000100105	ENSG00000106609	-0.0322	3.205e-20
ENSG00000170100	ENSG00000106609	-0.0279	5.846e-20
ENSG00000196843	ENSG00000106609	-0.0192	6.726e-20
ENSG00000188786	ENSG00000106609	-0.0322	6.869e-20
ENSG00000064490	ENSG00000106609	-0.0325	7.839e-20
ENSG00000153896	ENSG00000106609	0.0301	1.826e-19
ENSG00000189299	ENSG00000106609	-0.0417	3.309e-19
ENSG00000119042	ENSG00000106609	0.0156	3.928e-19
ENSG00000033800	ENSG00000106609	0.0374	4.979e-19
ENSG00000115163	ENSG00000106609	0.0252	1.178e-18
ENSG00000185219	ENSG00000106609	0.0404	1.455e-18
ENSG00000173473	ENSG00000106609	-0.0347	1.586e-18
ENSG00000152518	ENSG00000106609	0.017	1.655e-18
ENSG00000125398	ENSG00000106609	0.0114	1.693e-18
ENSG00000196498	ENSG00000106609	-0.0272	1.725e-18
ENSG00000172748	ENSG00000106609	-0.0229	2.959e-18
ENSG00000185811	ENSG00000106609	0.0201	3.053e-18
ENSG00000139154	ENSG00000106609	-0.0292	3.29e-18
ENSG00000176946	ENSG00000106609	0.0318	3.346e-18
ENSG00000125952	ENSG00000106609	0.0301	1.575e-17
ENSG00000174306	ENSG00000106609	0.0252	1.951e-17
ENSG00000136770	ENSG00000106609	0.0213	1.953e-17
ENSG00000117713	ENSG00000106609	-0.0344	2.431e-17
ENSG00000198815	ENSG00000106609	0.0354	2.516e-17
ENSG00000145220	ENSG00000106609	-0.0279	2.803e-17
ENSG00000182158	ENSG00000106609	0.0197	2.817e-17
ENSG00000129173	ENSG00000106609	-0.0202	3.309e-17
ENSG00000102145	ENSG00000106609	0.0279	5.46e-17
ENSG00000129028	ENSG00000106609	-0.0251	5.613e-17
ENSG00000172493	ENSG00000106609	-0.0221	5.844e-17
ENSG00000025434	ENSG00000106609	-0.0173	7.119e-17
ENSG00000135164	ENSG00000106609	0.0346	9.45e-17
ENSG00000162601	ENSG00000106609	-0.0287	9.613e-17
ENSG00000185591	ENSG00000106609	0.0344	1.242e-16
ENSG00000175197	ENSG00000106609	-0.0182	1.333e-16
ENSG00000122515	ENSG00000106609	0.0271	1.532e-16
ENSG00000125347	ENSG00000106609	-0.0182	1.542e-16
ENSG00000198455	ENSG00000106609	-0.0218	1.942e-16
ENSG00000169155	ENSG00000106609	-0.0293	2.076e-16
ENSG00000142409	ENSG00000106609	-0.0308	4.305e-16
ENSG00000137166	ENSG00000106609	-0.0207	5.798e-16
ENSG00000197928	ENSG00000106609	0.0171	1.157e-15
ENSG00000198816	ENSG00000106609	-0.0201	1.6e-15
ENSG00000196482	ENSG00000106609	-0.0156	3.872e-15
ENSG00000157613	ENSG00000106609	0.0109	3.975e-15
ENSG00000198556	ENSG00000106609	0.0264	5.584e-15
ENSG00000170689	ENSG00000106609	-0.0143	5.7e-15
ENSG00000267041	ENSG00000106609	0.0225	6.446e-15
ENSG00000177683	ENSG00000106609	0.0275	6.478e-15
ENSG00000066827	ENSG00000106609	-0.0213	6.783e-15
ENSG00000147488	ENSG00000106609	-0.0157	8.809e-15
ENSG00000215356	ENSG00000106609	-0.1067	8.828e-15
ENSG00000188994	ENSG00000106609	-0.0276	1.018e-14
ENSG00000166349	ENSG00000106609	0.0154	1.027e-14
ENSG00000197114	ENSG00000106609	0.0258	1.245e-14
ENSG00000009709	ENSG00000106609	0.0154	1.544e-14
ENSG00000141002	ENSG00000106609	-0.0319	1.788e-14
ENSG00000102034	ENSG00000106609	0.0175	2.001e-14
ENSG00000148337	ENSG00000106609	-0.0306	2.785e-14
ENSG00000005436	ENSG00000106609	-0.0264	3.996e-14
ENSG00000178951	ENSG00000106609	0.0279	4.015e-14
ENSG00000213020	ENSG00000106609	0.0279	5.657e-14
ENSG00000105717	ENSG00000106609	0.018	7.27e-14
ENSG00000123933	ENSG00000106609	0.0207	7.428e-14
ENSG00000196391	ENSG00000106609	0.025	8.733e-14
ENSG00000234444	ENSG00000106609	0.0134	9.402e-14
ENSG00000196267	ENSG00000106609	0.0227	1.025e-13
ENSG00000204946	ENSG00000106609	0.0213	1.077e-13
ENSG00000185129	ENSG00000106609	0.0225	1.154e-13
ENSG00000221869	ENSG00000106609	0.0116	1.205e-13
ENSG00000131115	ENSG00000106609	0.0272	1.243e-13
ENSG00000183733	ENSG00000106609	0.0996	1.255e-13
ENSG00000104447	ENSG00000106609	-0.0108	1.429e-13
ENSG00000122778	ENSG00000106609	0.0159	1.645e-13
ENSG00000186812	ENSG00000106609	-0.0277	1.858e-13
ENSG00000269699	ENSG00000106609	0.0321	1.878e-13
ENSG00000064961	ENSG00000106609	-0.0228	1.921e-13
ENSG00000066422	ENSG00000106609	-0.0304	2.062e-13
ENSG00000130338	ENSG00000106609	0.0218	2.18e-13
ENSG00000223547	ENSG00000106609	-0.0181	2.263e-13
ENSG00000121068	ENSG00000106609	-0.0113	2.73e-13
ENSG00000179981	ENSG00000106609	-0.0163	2.848e-13
ENSG00000173039	ENSG00000106609	0.0294	2.971e-13
ENSG00000177599	ENSG00000106609	0.0244	3.763e-13
ENSG00000100644	ENSG00000106609	-0.0168	5.342e-13
ENSG00000142599	ENSG00000106609	0.0206	6.534e-13
ENSG00000089775	ENSG00000106609	0.029	6.69e-13
ENSG00000163666	ENSG00000106609	-0.0198	7.831e-13
ENSG00000175197	ENSG00000106610	0.0537	5.455e-62
ENSG00000257923	ENSG00000106610	0.0755	1.769e-56
ENSG00000146757	ENSG00000106610	0.0706	4.221e-54
ENSG00000185947	ENSG00000106610	-0.0708	6.155e-52
ENSG00000106052	ENSG00000106610	0.0795	6.43e-43
ENSG00000197647	ENSG00000106610	0.0589	6.608e-43
ENSG00000167380	ENSG00000106610	0.0746	2.181e-38
ENSG00000108312	ENSG00000106610	-0.0782	2.98e-38
ENSG00000064490	ENSG00000106610	0.0643	1.322e-34
ENSG00000263001	ENSG00000106610	0.0608	1.61e-33
ENSG00000096654	ENSG00000106610	-0.0557	1.948e-31
ENSG00000101216	ENSG00000106610	0.0668	4.922e-31
ENSG00000081665	ENSG00000106610	0.0469	2.856e-29
ENSG00000149480	ENSG00000106610	-0.0598	5.972e-29
ENSG00000070476	ENSG00000106610	-0.0579	3.413e-28
ENSG00000141568	ENSG00000106610	0.0623	1.682e-27
ENSG00000171606	ENSG00000106610	0.0503	4.117e-27
ENSG00000167635	ENSG00000106610	-0.0637	2.111e-26
ENSG00000171735	ENSG00000106610	0.0473	1.104e-24
ENSG00000108175	ENSG00000106610	0.0347	1.275e-24
ENSG00000152433	ENSG00000106610	-0.0451	1.713e-24
ENSG00000169714	ENSG00000106610	0.0667	2.551e-24
ENSG00000170365	ENSG00000106610	-0.0277	4.919e-24
ENSG00000188095	ENSG00000106610	-0.062	5.072e-24
ENSG00000131115	ENSG00000106610	-0.0543	7.513e-24
ENSG00000188786	ENSG00000106610	-0.0502	2.906e-22
ENSG00000130522	ENSG00000106610	-0.0353	7.413e-22
ENSG00000157259	ENSG00000106610	0.0517	1.738e-20
ENSG00000243660	ENSG00000106610	0.0427	5.709e-20
ENSG00000100219	ENSG00000106610	-0.0307	9.007e-20
ENSG00000185129	ENSG00000106610	0.0406	9.009e-20
ENSG00000197808	ENSG00000106610	-0.0437	1.043e-19
ENSG00000125952	ENSG00000106610	-0.0466	2.995e-19
ENSG00000101412	ENSG00000106610	-0.0324	3.739e-19
ENSG00000204611	ENSG00000106610	-0.0437	6.844e-19
ENSG00000103326	ENSG00000106610	-0.0433	1.116e-18
ENSG00000186660	ENSG00000106610	0.0517	1.535e-18
ENSG00000144655	ENSG00000106610	0.0299	4.693e-18
ENSG00000269343	ENSG00000106610	0.0382	5.689e-18
ENSG00000196693	ENSG00000106610	0.0391	8.353e-18
ENSG00000214022	ENSG00000106610	0.0386	1.091e-17
ENSG00000221923	ENSG00000106610	-0.0268	2.41e-17
ENSG00000123685	ENSG00000106610	0.024	2.544e-17
ENSG00000186130	ENSG00000106610	-0.042	2.635e-17
ENSG00000167074	ENSG00000106610	-0.0307	2.831e-17
ENSG00000173011	ENSG00000106610	-0.0458	2.889e-17
ENSG00000054267	ENSG00000106610	-0.054	4.497e-17
ENSG00000029639	ENSG00000106610	0.0386	5.002e-17
ENSG00000120798	ENSG00000106610	0.0458	6.883e-17
ENSG00000261221	ENSG00000106610	-0.047	1.39e-16
ENSG00000148337	ENSG00000106610	0.0487	1.571e-16
ENSG00000172845	ENSG00000106610	-0.0561	2.037e-16
ENSG00000171295	ENSG00000106610	-0.0374	2.192e-16
ENSG00000152443	ENSG00000106610	-0.0437	4.341e-16
ENSG00000162664	ENSG00000106610	0.0439	4.448e-16
ENSG00000122034	ENSG00000106610	0.0397	4.545e-16
ENSG00000116560	ENSG00000106610	-0.0498	4.919e-16
ENSG00000185591	ENSG00000106610	-0.0494	5.374e-16
ENSG00000170325	ENSG00000106610	-0.04	7.767e-16
ENSG00000175213	ENSG00000106610	0.0409	1.314e-15
ENSG00000109685	ENSG00000106610	0.045	1.663e-15
ENSG00000036549	ENSG00000106610	-0.0485	2.601e-15
ENSG00000104856	ENSG00000106610	0.0291	2.643e-15
ENSG00000126456	ENSG00000106610	-0.0446	3.85e-15
ENSG00000143458	ENSG00000106610	-0.0384	5.318e-15
ENSG00000116793	ENSG00000106610	0.0307	6.747e-15
ENSG00000197483	ENSG00000106610	0.0413	1.133e-14
ENSG00000150907	ENSG00000106610	0.0193	1.843e-14
ENSG00000213799	ENSG00000106610	-0.0353	1.981e-14
ENSG00000178764	ENSG00000106610	-0.0242	2.231e-14
ENSG00000178573	ENSG00000106610	-0.0138	2.305e-14
ENSG00000008196	ENSG00000106610	-0.0181	2.804e-14
ENSG00000174197	ENSG00000106610	0.039	2.948e-14
ENSG00000182742	ENSG00000106610	-0.025	3.106e-14
ENSG00000129028	ENSG00000106610	-0.0334	3.68e-14
ENSG00000110925	ENSG00000106610	-0.0369	4.354e-14
ENSG00000177463	ENSG00000106610	-0.0452	4.697e-14
ENSG00000147789	ENSG00000106610	-0.0501	5.862e-14
ENSG00000251192	ENSG00000106610	0.0395	8.956e-14
ENSG00000137309	ENSG00000106610	-0.0245	1.4e-13
ENSG00000099326	ENSG00000106610	0.0344	2.164e-13
ENSG00000018869	ENSG00000106610	0.0304	2.546e-13
ENSG00000176472	ENSG00000106610	-0.0352	3.98e-13
ENSG00000174652	ENSG00000106610	-0.0282	4.298e-13
ENSG00000198945	ENSG00000106610	0.0227	5.714e-13
ENSG00000196214	ENSG00000106610	-0.0451	6.328e-13
ENSG00000126767	ENSG00000106610	-0.0338	6.556e-13
ENSG00000171735	ENSG00000106615	0.0985	5.066e-173
ENSG00000055609	ENSG00000106615	0.1164	3.123e-168
ENSG00000120963	ENSG00000106615	0.0795	1.491e-95
ENSG00000181220	ENSG00000106615	0.0677	4.94e-60
ENSG00000198160	ENSG00000106615	0.0757	1.815e-59
ENSG00000169714	ENSG00000106615	0.0801	2.315e-58
ENSG00000127337	ENSG00000106615	0.054	1.483e-57
ENSG00000105698	ENSG00000106615	0.0616	9.626e-52
ENSG00000169016	ENSG00000106615	0.0574	3.601e-51
ENSG00000184677	ENSG00000106615	-0.0587	5.051e-51
ENSG00000213347	ENSG00000106615	0.0415	5.774e-50
ENSG00000170265	ENSG00000106615	0.0632	2.536e-49
ENSG00000138375	ENSG00000106615	-0.0584	2.661e-49
ENSG00000178177	ENSG00000106615	0.0518	5.404e-47
ENSG00000011451	ENSG00000106615	0.0602	1.759e-42
ENSG00000163848	ENSG00000106615	-0.0665	7.043e-40
ENSG00000143578	ENSG00000106615	-0.0414	7.976e-40
ENSG00000170260	ENSG00000106615	0.0526	2.874e-39
ENSG00000176946	ENSG00000106615	-0.0531	1.019e-38
ENSG00000160199	ENSG00000106615	0.0538	1.529e-38
ENSG00000104064	ENSG00000106615	0.0606	9.912e-38
ENSG00000197024	ENSG00000106615	0.05	3.978e-37
ENSG00000066136	ENSG00000106615	0.0588	4.693e-37
ENSG00000105856	ENSG00000106615	0.0548	1.814e-35
ENSG00000179909	ENSG00000106615	0.0311	2.117e-35
ENSG00000113387	ENSG00000106615	0.0469	2.789e-35
ENSG00000033800	ENSG00000106615	-0.0579	4.277e-35
ENSG00000120837	ENSG00000106615	0.0456	5.103e-35
ENSG00000243678	ENSG00000106615	0.0445	5.642e-35
ENSG00000118260	ENSG00000106615	-0.0595	8.981e-35
ENSG00000065978	ENSG00000106615	0.0484	1.614e-34
ENSG00000164048	ENSG00000106615	-0.0362	2.315e-34
ENSG00000079432	ENSG00000106615	-0.051	2.637e-34
ENSG00000084676	ENSG00000106615	-0.0425	7.814e-34
ENSG00000198131	ENSG00000106615	-0.0347	2.187e-33
ENSG00000059728	ENSG00000106615	-0.0283	3.967e-33
ENSG00000122034	ENSG00000106615	0.0442	1.033e-32
ENSG00000154957	ENSG00000106615	-0.0459	2.109e-32
ENSG00000112561	ENSG00000106615	-0.0291	3.64e-32
ENSG00000177426	ENSG00000106615	0.0324	7.265e-32
ENSG00000100105	ENSG00000106615	-0.0457	9.217e-32
ENSG00000050344	ENSG00000106615	0.0226	1.313e-31
ENSG00000196456	ENSG00000106615	0.0403	2.123e-31
ENSG00000117475	ENSG00000106615	0.0461	4.412e-31
ENSG00000250571	ENSG00000106615	-0.0425	1.978e-30
ENSG00000196453	ENSG00000106615	0.0468	1.43e-29
ENSG00000184481	ENSG00000106615	-0.032	4.64e-29
ENSG00000172845	ENSG00000106615	0.0572	2.292e-28
ENSG00000198556	ENSG00000106615	0.0415	2.829e-28
ENSG00000214022	ENSG00000106615	0.0373	9.509e-28
ENSG00000135899	ENSG00000106615	-0.0326	2.009e-27
ENSG00000161277	ENSG00000106615	0.0378	2.459e-27
ENSG00000006704	ENSG00000106615	0.0299	2.713e-26
ENSG00000198546	ENSG00000106615	0.0387	5.452e-26
ENSG00000120784	ENSG00000106615	-0.0307	9.314e-26
ENSG00000121068	ENSG00000106615	-0.018	1.577e-25
ENSG00000125878	ENSG00000106615	-0.0347	4.584e-25
ENSG00000180479	ENSG00000106615	0.0325	1.222e-24
ENSG00000171161	ENSG00000106615	0.0371	1.566e-24
ENSG00000071655	ENSG00000106615	-0.0412	2.101e-24
ENSG00000197343	ENSG00000106615	0.0264	2.231e-24
ENSG00000119138	ENSG00000106615	-0.0184	2.302e-24
ENSG00000170802	ENSG00000106615	-0.0345	2.72e-24
ENSG00000174428	ENSG00000106615	0.0325	2.645e-23
ENSG00000181894	ENSG00000106615	0.0313	2.818e-23
ENSG00000105229	ENSG00000106615	0.0412	6.421e-23
ENSG00000174963	ENSG00000106615	0.0383	6.813e-23
ENSG00000173757	ENSG00000106615	-0.0331	6.978e-23
ENSG00000243943	ENSG00000106615	0.0244	7.53e-23
ENSG00000153879	ENSG00000106615	0.0378	1.359e-22
ENSG00000155090	ENSG00000106615	0.0222	2.117e-22
ENSG00000115966	ENSG00000106615	0.0461	2.547e-22
ENSG00000054267	ENSG00000106615	0.0469	7.295e-22
ENSG00000070476	ENSG00000106615	-0.0383	8.755e-22
ENSG00000129028	ENSG00000106615	0.032	1.24e-21
ENSG00000170631	ENSG00000106615	-0.0375	1.281e-21
ENSG00000072736	ENSG00000106615	-0.0375	1.4e-21
ENSG00000141002	ENSG00000106615	-0.0438	3.016e-21
ENSG00000196482	ENSG00000106615	-0.0208	4.889e-21
ENSG00000180626	ENSG00000106615	-0.0271	6.133e-21
ENSG00000178665	ENSG00000106615	0.0343	6.557e-21
ENSG00000108511	ENSG00000106615	-0.0279	7.527e-21
ENSG00000143178	ENSG00000106615	0.028	9.376e-21
ENSG00000175322	ENSG00000106615	0.0342	1.489e-20
ENSG00000164379	ENSG00000106615	0.0164	1.977e-20
ENSG00000185404	ENSG00000106615	0.0237	8.554e-20
ENSG00000128604	ENSG00000106615	0.0202	1.124e-19
ENSG00000177683	ENSG00000106615	0.0356	1.373e-19
ENSG00000147601	ENSG00000106615	0.0358	1.493e-19
ENSG00000135111	ENSG00000106615	-0.0137	1.612e-19
ENSG00000173039	ENSG00000106615	0.0404	2.145e-19
ENSG00000187098	ENSG00000106615	0.0162	2.186e-19
ENSG00000143190	ENSG00000106615	0.0347	2.578e-19
ENSG00000157557	ENSG00000106615	0.0167	3.654e-19
ENSG00000164920	ENSG00000106615	0.0169	3.959e-19
ENSG00000158691	ENSG00000106615	0.0261	7.133e-19
ENSG00000175592	ENSG00000106615	0.0169	7.166e-19
ENSG00000091656	ENSG00000106615	-0.0149	1.447e-18
ENSG00000078399	ENSG00000106615	0.0192	1.971e-18
ENSG00000213096	ENSG00000106615	-0.0275	2.305e-18
ENSG00000011590	ENSG00000106615	-0.0219	2.407e-18
ENSG00000122691	ENSG00000106615	0.0159	2.528e-18
ENSG00000137492	ENSG00000106615	0.0337	3.773e-18
ENSG00000100644	ENSG00000106615	0.0225	3.813e-18
ENSG00000177463	ENSG00000106615	-0.0395	4.274e-18
ENSG00000198911	ENSG00000106615	0.0263	4.329e-18
ENSG00000016082	ENSG00000106615	0.0178	5.613e-18
ENSG00000183621	ENSG00000106615	0.0232	6.419e-18
ENSG00000151500	ENSG00000106615	0.0329	7.619e-18
ENSG00000182986	ENSG00000106615	0.0241	1.2e-17
ENSG00000188295	ENSG00000106615	-0.0303	1.879e-17
ENSG00000244405	ENSG00000106615	0.016	1.965e-17
ENSG00000177311	ENSG00000106615	-0.021	2.106e-17
ENSG00000124831	ENSG00000106615	0.03	2.23e-17
ENSG00000230797	ENSG00000106615	-0.0256	2.645e-17
ENSG00000186020	ENSG00000106615	0.034	2.887e-17
ENSG00000134317	ENSG00000106615	0.0198	2.965e-17
ENSG00000174738	ENSG00000106615	0.0248	3.863e-17
ENSG00000118217	ENSG00000106615	0.0341	3.918e-17
ENSG00000140262	ENSG00000106615	-0.0293	3.964e-17
ENSG00000095794	ENSG00000106615	0.0226	4.051e-17
ENSG00000187772	ENSG00000106615	0.0159	4.53e-17
ENSG00000137273	ENSG00000106615	-0.0171	4.92e-17
ENSG00000123095	ENSG00000106615	0.0118	5.096e-17
ENSG00000134323	ENSG00000106615	0.0153	7.03e-17
ENSG00000197961	ENSG00000106615	-0.0314	1.003e-16
ENSG00000173276	ENSG00000106615	-0.0275	1.569e-16
ENSG00000172888	ENSG00000106615	0.035	1.787e-16
ENSG00000196646	ENSG00000106615	-0.0303	1.92e-16
ENSG00000083307	ENSG00000106615	-0.0206	2.032e-16
ENSG00000180318	ENSG00000106615	-0.0203	2.533e-16
ENSG00000126767	ENSG00000106615	0.0292	2.586e-16
ENSG00000140009	ENSG00000106615	-0.0216	3.575e-16
ENSG00000168610	ENSG00000106615	0.0279	3.892e-16
ENSG00000197362	ENSG00000106615	0.0307	4.13e-16
ENSG00000041988	ENSG00000106615	-0.0298	5.614e-16
ENSG00000029993	ENSG00000106615	0.0201	7.277e-16
ENSG00000196275	ENSG00000106615	0.0246	7.399e-16
ENSG00000144655	ENSG00000106615	-0.0211	7.42e-16
ENSG00000102804	ENSG00000106615	0.0167	1.041e-15
ENSG00000166925	ENSG00000106615	0.028	1.064e-15
ENSG00000260428	ENSG00000106615	0.0211	1.109e-15
ENSG00000172273	ENSG00000106615	-0.0376	1.28e-15
ENSG00000162086	ENSG00000106615	0.0194	1.353e-15
ENSG00000043039	ENSG00000106615	-0.0162	1.463e-15
ENSG00000225614	ENSG00000106615	-0.0132	1.725e-15
ENSG00000167395	ENSG00000106615	0.0351	2.138e-15
ENSG00000105821	ENSG00000106615	0.0353	2.922e-15
ENSG00000174282	ENSG00000106615	0.0293	3.069e-15
ENSG00000274349	ENSG00000106615	0.0218	3.423e-15
ENSG00000101216	ENSG00000106615	-0.0344	3.799e-15
ENSG00000117000	ENSG00000106615	0.0322	4.177e-15
ENSG00000167491	ENSG00000106615	0.0361	6.647e-15
ENSG00000157514	ENSG00000106615	0.0127	7.162e-15
ENSG00000105732	ENSG00000106615	0.0315	7.389e-15
ENSG00000129534	ENSG00000106615	0.0274	7.724e-15
ENSG00000067955	ENSG00000106615	0.0276	8.813e-15
ENSG00000101076	ENSG00000106615	-0.0204	8.842e-15
ENSG00000185022	ENSG00000106615	0.0153	1.807e-14
ENSG00000267680	ENSG00000106615	-0.034	1.995e-14
ENSG00000139800	ENSG00000106615	-0.0224	2.231e-14
ENSG00000169689	ENSG00000106615	0.0264	2.918e-14
ENSG00000261678	ENSG00000106615	0.0301	2.953e-14
ENSG00000103343	ENSG00000106615	0.0311	3.457e-14
ENSG00000249709	ENSG00000106615	0.0253	3.505e-14
ENSG00000187987	ENSG00000106615	-0.025	3.866e-14
ENSG00000166261	ENSG00000106615	-0.0285	4.034e-14
ENSG00000090447	ENSG00000106615	-0.0283	4.63e-14
ENSG00000067082	ENSG00000106615	0.0195	5.463e-14
ENSG00000111145	ENSG00000106615	-0.0184	6.668e-14
ENSG00000124827	ENSG00000106615	0.0593	8.764e-14
ENSG00000196597	ENSG00000106615	0.0271	9.88e-14
ENSG00000171056	ENSG00000106615	-0.0156	1.045e-13
ENSG00000153814	ENSG00000106615	0.0158	1.09e-13
ENSG00000010818	ENSG00000106615	0.0169	1.356e-13
ENSG00000162772	ENSG00000106615	0.0126	1.82e-13
ENSG00000184436	ENSG00000106615	0.0308	1.891e-13
ENSG00000069812	ENSG00000106615	-0.0144	1.974e-13
ENSG00000115163	ENSG00000106615	0.0234	2.085e-13
ENSG00000105991	ENSG00000106615	-0.0181	2.52e-13
ENSG00000184911	ENSG00000106615	0.0339	2.775e-13
ENSG00000088247	ENSG00000106615	0.0353	2.927e-13
ENSG00000177494	ENSG00000106615	-0.0126	3.363e-13
ENSG00000117713	ENSG00000106615	-0.0327	4.723e-13
ENSG00000162714	ENSG00000106615	-0.0253	5.803e-13
ENSG00000167081	ENSG00000106615	0.0155	5.903e-13
ENSG00000142700	ENSG00000106615	0.0166	6.394e-13
ENSG00000133794	ENSG00000106615	0.0172	6.677e-13
ENSG00000125492	ENSG00000106615	-0.0369	7.133e-13
ENSG00000106261	ENSG00000106615	-0.0312	7.498e-13
ENSG00000188313	ENSG00000106615	0.0172	9.354e-13
ENSG00000197050	ENSG00000106615	-0.0255	9.535e-13
ENSG00000180787	ENSG00000106615	0.0149	9.593e-13
ENSG00000197063	ENSG00000106615	0.0243	9.719e-13
ENSG00000138378	ENSG00000106617	0.0537	3.366e-62
ENSG00000179456	ENSG00000106617	0.0643	2.396e-55
ENSG00000084093	ENSG00000106617	-0.102	2.289e-50
ENSG00000136931	ENSG00000106617	-0.0808	1.243e-45
ENSG00000134323	ENSG00000106617	0.0446	1.473e-44
ENSG00000016082	ENSG00000106617	0.0498	2.799e-44
ENSG00000181220	ENSG00000106617	0.1	4.298e-44
ENSG00000135111	ENSG00000106617	-0.0366	8.243e-44
ENSG00000197362	ENSG00000106617	0.0867	7.017e-40
ENSG00000130940	ENSG00000106617	0.0493	2.365e-39
ENSG00000168062	ENSG00000106617	-0.0486	1.547e-38
ENSG00000171223	ENSG00000106617	-0.0504	3.366e-37
ENSG00000071564	ENSG00000106617	-0.0845	7.322e-37
ENSG00000185811	ENSG00000106617	-0.0563	1.263e-36
ENSG00000157557	ENSG00000106617	0.0404	1.299e-35
ENSG00000111145	ENSG00000106617	0.0528	3.306e-35
ENSG00000198945	ENSG00000106617	-0.0512	3.399e-35
ENSG00000265763	ENSG00000106617	0.0452	2.368e-34
ENSG00000150347	ENSG00000106617	-0.0406	3.759e-34
ENSG00000122145	ENSG00000106617	-0.1847	9.944e-34
ENSG00000176887	ENSG00000106617	0.0321	6.402e-33
ENSG00000143995	ENSG00000106617	-0.0355	2.111e-32
ENSG00000196482	ENSG00000106617	0.0451	3.961e-32
ENSG00000196428	ENSG00000106617	0.0678	5.619e-32
ENSG00000125398	ENSG00000106617	-0.0294	1.411e-31
ENSG00000093167	ENSG00000106617	0.0742	2.254e-31
ENSG00000204946	ENSG00000106617	0.064	4.659e-31
ENSG00000176678	ENSG00000106617	0.0429	3.614e-30
ENSG00000144485	ENSG00000106617	-0.0392	6.213e-30
ENSG00000115112	ENSG00000106617	0.0292	1.947e-29
ENSG00000188290	ENSG00000106617	0.0343	2.144e-29
ENSG00000072736	ENSG00000106617	-0.0765	3.235e-29
ENSG00000196263	ENSG00000106617	-0.0634	4.177e-29
ENSG00000064961	ENSG00000106617	0.0664	1.43e-28
ENSG00000243678	ENSG00000106617	0.0693	1.755e-28
ENSG00000078403	ENSG00000106617	0.0761	7.144e-28
ENSG00000126804	ENSG00000106617	0.0788	1.523e-27
ENSG00000077092	ENSG00000106617	0.0322	1.554e-27
ENSG00000197044	ENSG00000106617	-0.0508	7.043e-26
ENSG00000066136	ENSG00000106617	0.0834	2.163e-25
ENSG00000181638	ENSG00000106617	-0.0571	3.429e-25
ENSG00000005889	ENSG00000106617	-0.0687	5.031e-25
ENSG00000075426	ENSG00000106617	0.0363	7.582e-25
ENSG00000197343	ENSG00000106617	0.0459	1.539e-24
ENSG00000101665	ENSG00000106617	-0.037	3.816e-24
ENSG00000121417	ENSG00000106617	-0.0657	8.028e-24
ENSG00000221869	ENSG00000106617	-0.0302	1.897e-23
ENSG00000120693	ENSG00000106617	0.0374	2.429e-23
ENSG00000196150	ENSG00000106617	-0.0691	2.649e-23
ENSG00000166268	ENSG00000106617	0.0499	2.821e-23
ENSG00000182979	ENSG00000106617	0.074	2.926e-23
ENSG00000198146	ENSG00000106617	0.0672	4.58e-23
ENSG00000183621	ENSG00000106617	0.046	6.786e-23
ENSG00000196646	ENSG00000106617	-0.0629	8.272e-23
ENSG00000166349	ENSG00000106617	-0.0375	1.736e-22
ENSG00000124613	ENSG00000106617	0.0442	2.21e-22
ENSG00000143365	ENSG00000106617	-0.0304	2.589e-22
ENSG00000130338	ENSG00000106617	0.0558	2.602e-22
ENSG00000180479	ENSG00000106617	0.053	5.229e-22
ENSG00000078399	ENSG00000106617	0.0365	6.473e-22
ENSG00000179195	ENSG00000106617	0.062	6.74e-22
ENSG00000183072	ENSG00000106617	0.0322	1.524e-21
ENSG00000124203	ENSG00000106617	0.0442	1.963e-21
ENSG00000162924	ENSG00000106617	-0.0576	2.394e-21
ENSG00000128272	ENSG00000106617	-0.0601	2.774e-21
ENSG00000167034	ENSG00000106617	0.0264	2.827e-21
ENSG00000178573	ENSG00000106617	-0.0222	1.148e-20
ENSG00000117000	ENSG00000106617	-0.0662	1.417e-20
ENSG00000069667	ENSG00000106617	-0.0301	1.755e-20
ENSG00000197063	ENSG00000106617	-0.0545	3.396e-20
ENSG00000125285	ENSG00000106617	-0.0374	3.468e-20
ENSG00000144331	ENSG00000106617	0.0308	3.678e-20
ENSG00000196453	ENSG00000106617	0.066	4.042e-20
ENSG00000174306	ENSG00000106617	0.0527	4.391e-20
ENSG00000186951	ENSG00000106617	0.0487	7.633e-20
ENSG00000188994	ENSG00000106617	0.0627	8.647e-20
ENSG00000116132	ENSG00000106617	-0.0238	1.079e-19
ENSG00000167562	ENSG00000106617	0.0565	1.466e-19
ENSG00000172346	ENSG00000106617	0.0305	1.695e-19
ENSG00000008196	ENSG00000106617	-0.0282	2.101e-19
ENSG00000205143	ENSG00000106617	0.0816	2.828e-19
ENSG00000136770	ENSG00000106617	-0.0433	3.853e-19
ENSG00000143437	ENSG00000106617	-0.0665	4.559e-19
ENSG00000165588	ENSG00000106617	-0.0393	6.435e-19
ENSG00000131931	ENSG00000106617	0.0661	1.315e-18
ENSG00000127337	ENSG00000106617	-0.0514	1.636e-18
ENSG00000172262	ENSG00000106617	-0.0734	2.359e-18
ENSG00000188786	ENSG00000106617	0.059	4.412e-18
ENSG00000103241	ENSG00000106617	-0.0291	4.59e-18
ENSG00000155966	ENSG00000106617	-0.0236	7.589e-18
ENSG00000130818	ENSG00000106617	-0.0473	1.11e-17
ENSG00000165891	ENSG00000106617	-0.0319	1.466e-17
ENSG00000109381	ENSG00000106617	-0.0669	1.595e-17
ENSG00000158691	ENSG00000106617	-0.0434	1.731e-17
ENSG00000188070	ENSG00000106617	-0.044	1.782e-17
ENSG00000102870	ENSG00000106617	0.0469	2.506e-17
ENSG00000167528	ENSG00000106617	-0.042	4.25e-17
ENSG00000143355	ENSG00000106617	-0.0296	4.405e-17
ENSG00000148704	ENSG00000106617	-0.0498	4.543e-17
ENSG00000108001	ENSG00000106617	0.0261	5.778e-17
ENSG00000128610	ENSG00000106617	0.0388	8.03e-17
ENSG00000162419	ENSG00000106617	-0.062	8.128e-17
ENSG00000116044	ENSG00000106617	-0.0557	9.044e-17
ENSG00000170689	ENSG00000106617	-0.0293	9.632e-17
ENSG00000198715	ENSG00000106617	-0.0324	1.015e-16
ENSG00000177426	ENSG00000106617	0.0396	1.176e-16
ENSG00000130751	ENSG00000106617	-0.0336	1.615e-16
ENSG00000147180	ENSG00000106617	-0.0234	1.772e-16
ENSG00000185669	ENSG00000106617	0.0372	2.246e-16
ENSG00000186918	ENSG00000106617	0.0356	2.702e-16
ENSG00000142611	ENSG00000106617	0.0255	3.978e-16
ENSG00000167840	ENSG00000106617	-0.0435	4.206e-16
ENSG00000135547	ENSG00000106617	-0.0272	4.958e-16
ENSG00000054598	ENSG00000106617	-0.0235	5.505e-16
ENSG00000185697	ENSG00000106617	0.0288	6.231e-16
ENSG00000196460	ENSG00000106617	-0.0332	6.304e-16
ENSG00000165606	ENSG00000106617	0.0496	6.58e-16
ENSG00000114861	ENSG00000106617	-0.0328	6.893e-16
ENSG00000150907	ENSG00000106617	0.0267	7.262e-16
ENSG00000184486	ENSG00000106617	-0.0318	7.68e-16
ENSG00000180318	ENSG00000106617	-0.0346	8.847e-16
ENSG00000186017	ENSG00000106617	-0.0549	1.073e-15
ENSG00000095574	ENSG00000106617	-0.059	1.148e-15
ENSG00000140262	ENSG00000106617	-0.0484	1.158e-15
ENSG00000121297	ENSG00000106617	0.0247	1.286e-15
ENSG00000161298	ENSG00000106617	-0.0451	1.997e-15
ENSG00000092067	ENSG00000106617	0.0373	2.415e-15
ENSG00000113387	ENSG00000106617	0.052	2.423e-15
ENSG00000162664	ENSG00000106617	0.0563	2.66e-15
ENSG00000059728	ENSG00000106617	-0.0323	3.126e-15
ENSG00000189298	ENSG00000106617	0.0554	4.667e-15
ENSG00000166402	ENSG00000106617	0.0247	4.778e-15
ENSG00000144218	ENSG00000106617	0.0198	5.282e-15
ENSG00000198546	ENSG00000106617	0.0497	5.701e-15
ENSG00000108813	ENSG00000106617	0.0388	5.792e-15
ENSG00000123411	ENSG00000106617	-0.0405	7.678e-15
ENSG00000269699	ENSG00000106617	-0.0655	7.864e-15
ENSG00000184677	ENSG00000106617	-0.0523	1.061e-14
ENSG00000083844	ENSG00000106617	0.0482	1.105e-14
ENSG00000110693	ENSG00000106617	-0.0243	1.145e-14
ENSG00000175832	ENSG00000106617	-0.0255	1.343e-14
ENSG00000169016	ENSG00000106617	0.0507	1.542e-14
ENSG00000198911	ENSG00000106617	-0.0404	1.644e-14
ENSG00000140009	ENSG00000106617	-0.0352	1.741e-14
ENSG00000215271	ENSG00000106617	-0.0455	1.873e-14
ENSG00000109906	ENSG00000106617	0.0243	1.873e-14
ENSG00000137834	ENSG00000106617	0.0268	2.859e-14
ENSG00000159915	ENSG00000106617	0.0438	3.145e-14
ENSG00000066422	ENSG00000106617	-0.0606	3.266e-14
ENSG00000108788	ENSG00000106617	0.061	3.53e-14
ENSG00000115956	ENSG00000106617	0.0255	3.873e-14
ENSG00000134852	ENSG00000106617	0.0466	3.945e-14
ENSG00000198517	ENSG00000106617	0.0367	4.027e-14
ENSG00000183850	ENSG00000106617	-0.0406	4.118e-14
ENSG00000185252	ENSG00000106617	0.0484	4.172e-14
ENSG00000067646	ENSG00000106617	-0.0129	4.435e-14
ENSG00000197863	ENSG00000106617	0.0462	4.843e-14
ENSG00000176946	ENSG00000106617	0.053	6.815e-14
ENSG00000073282	ENSG00000106617	-0.021	8.775e-14
ENSG00000164651	ENSG00000106617	0.0263	1.159e-13
ENSG00000127152	ENSG00000106617	-0.0252	1.249e-13
ENSG00000159556	ENSG00000106617	-0.0303	1.459e-13
ENSG00000123388	ENSG00000106617	0.0368	1.487e-13
ENSG00000116731	ENSG00000106617	0.0511	1.526e-13
ENSG00000165495	ENSG00000106617	-0.0245	1.622e-13
ENSG00000189403	ENSG00000106617	-0.058	2.028e-13
ENSG00000141644	ENSG00000106617	0.0569	2.058e-13
ENSG00000078900	ENSG00000106617	-0.0228	2.486e-13
ENSG00000131848	ENSG00000106617	0.0415	2.515e-13
ENSG00000250571	ENSG00000106617	0.0468	3.106e-13
ENSG00000196628	ENSG00000106617	-0.0227	3.274e-13
ENSG00000043355	ENSG00000106617	0.0306	3.464e-13
ENSG00000221994	ENSG00000106617	0.0365	3.909e-13
ENSG00000187772	ENSG00000106617	-0.0238	4.207e-13
ENSG00000168286	ENSG00000106617	-0.0505	5.107e-13
ENSG00000131721	ENSG00000106617	-0.0417	5.875e-13
ENSG00000186051	ENSG00000106617	-0.0772	5.915e-13
ENSG00000118689	ENSG00000106617	0.0376	6.529e-13
ENSG00000178175	ENSG00000106617	0.0344	7.43e-13
ENSG00000251493	ENSG00000106617	0.0213	8.429e-13
ENSG00000167081	ENSG00000106617	0.0266	9.219e-13
ENSG00000120068	ENSG00000106617	0.0335	9.297e-13
ENSG00000116132	ENSG00000106624	0.143	3.146e-191
ENSG00000236609	ENSG00000106624	0.1921	1.311e-161
ENSG00000100968	ENSG00000106624	0.1183	1.95e-107
ENSG00000113916	ENSG00000106624	-0.1074	6.086e-69
ENSG00000028277	ENSG00000106624	0.0917	3.123e-62
ENSG00000137265	ENSG00000106624	0.093	3.653e-60
ENSG00000176165	ENSG00000106624	-0.0934	1.316e-59
ENSG00000007866	ENSG00000106624	0.1431	2.546e-58
ENSG00000134954	ENSG00000106624	0.0894	5.743e-55
ENSG00000103449	ENSG00000106624	0.0835	4.572e-52
ENSG00000198185	ENSG00000106624	0.0912	4.138e-48
ENSG00000178163	ENSG00000106624	0.0809	6.777e-46
ENSG00000112837	ENSG00000106624	0.0706	9.533e-45
ENSG00000115738	ENSG00000106624	-0.0709	5.023e-44
ENSG00000177311	ENSG00000106624	-0.1054	1.143e-40
ENSG00000085276	ENSG00000106624	-0.0688	1.521e-40
ENSG00000179528	ENSG00000106624	0.1203	8.288e-40
ENSG00000069667	ENSG00000106624	-0.079	8.952e-40
ENSG00000066336	ENSG00000106624	0.1064	2.115e-39
ENSG00000170577	ENSG00000106624	-0.0745	3.238e-38
ENSG00000169083	ENSG00000106624	0.0573	4.435e-38
ENSG00000151623	ENSG00000106624	-0.0756	2.71e-37
ENSG00000128604	ENSG00000106624	-0.0904	6.289e-37
ENSG00000124766	ENSG00000106624	0.0748	1.971e-36
ENSG00000111049	ENSG00000106624	-0.2322	8.915e-35
ENSG00000135903	ENSG00000106624	0.0828	1.771e-34
ENSG00000052850	ENSG00000106624	-0.0799	3.068e-33
ENSG00000082641	ENSG00000106624	0.1286	9.622e-33
ENSG00000088881	ENSG00000106624	0.0764	1.753e-31
ENSG00000172346	ENSG00000106624	0.0727	1.766e-31
ENSG00000178662	ENSG00000106624	-0.0799	9.31e-31
ENSG00000163909	ENSG00000106624	0.0738	3.376e-30
ENSG00000124216	ENSG00000106624	0.0715	4.916e-30
ENSG00000189420	ENSG00000106624	0.0845	6.128e-29
ENSG00000185697	ENSG00000106624	-0.072	4.171e-28
ENSG00000148143	ENSG00000106624	-0.0665	1.296e-27
ENSG00000182158	ENSG00000106624	0.0903	1.474e-27
ENSG00000106546	ENSG00000106624	-0.0601	4.723e-27
ENSG00000179909	ENSG00000106624	0.0859	5.684e-27
ENSG00000128709	ENSG00000106624	0.1035	9.837e-27
ENSG00000135457	ENSG00000106624	-0.0823	1.189e-26
ENSG00000106511	ENSG00000106624	0.0681	1.219e-26
ENSG00000131849	ENSG00000106624	-0.0937	6.185e-26
ENSG00000128573	ENSG00000106624	-0.058	1.58e-25
ENSG00000025434	ENSG00000106624	-0.0762	3.788e-25
ENSG00000102870	ENSG00000106624	0.1056	4.347e-25
ENSG00000170370	ENSG00000106624	0.0696	5.908e-25
ENSG00000102935	ENSG00000106624	0.0725	1.336e-24
ENSG00000179930	ENSG00000106624	-0.1479	1.665e-24
ENSG00000189120	ENSG00000106624	-0.0635	3.734e-24
ENSG00000109906	ENSG00000106624	0.0593	3.816e-24
ENSG00000007372	ENSG00000106624	-0.0624	7.337e-24
ENSG00000143458	ENSG00000106624	0.1196	1.015e-23
ENSG00000131668	ENSG00000106624	0.0599	2.211e-23
ENSG00000128713	ENSG00000106624	-0.148	2.933e-23
ENSG00000165512	ENSG00000106624	0.0611	1.106e-22
ENSG00000123636	ENSG00000106624	-0.1041	3.096e-22
ENSG00000167394	ENSG00000106624	0.119	4.118e-22
ENSG00000186487	ENSG00000106624	0.0829	5.69e-22
ENSG00000010818	ENSG00000106624	0.0696	1.192e-21
ENSG00000188816	ENSG00000106624	-0.1101	1.44e-21
ENSG00000164532	ENSG00000106624	0.0837	9.441e-21
ENSG00000182983	ENSG00000106624	0.063	1.427e-20
ENSG00000167034	ENSG00000106624	-0.0478	1.43e-20
ENSG00000164631	ENSG00000106624	0.1202	6.483e-20
ENSG00000141905	ENSG00000106624	-0.0839	1.27e-19
ENSG00000253831	ENSG00000106624	-0.1141	1.377e-19
ENSG00000198795	ENSG00000106624	0.0476	2.038e-19
ENSG00000122515	ENSG00000106624	0.1048	3.07e-19
ENSG00000130584	ENSG00000106624	-0.07	6.833e-19
ENSG00000067955	ENSG00000106624	0.1003	9.526e-19
ENSG00000138795	ENSG00000106624	0.0413	1.227e-18
ENSG00000135899	ENSG00000106624	-0.0844	1.358e-18
ENSG00000083814	ENSG00000106624	0.0757	1.585e-18
ENSG00000167085	ENSG00000106624	0.1276	2.13e-18
ENSG00000186376	ENSG00000106624	-0.0931	2.854e-18
ENSG00000197134	ENSG00000106624	-0.0662	3.033e-18
ENSG00000178175	ENSG00000106624	-0.0769	3.052e-18
ENSG00000116990	ENSG00000106624	-0.0534	3.066e-18
ENSG00000125826	ENSG00000106624	-0.0993	7.416e-18
ENSG00000059378	ENSG00000106624	0.0652	8.476e-18
ENSG00000135373	ENSG00000106624	0.044	9.767e-18
ENSG00000196458	ENSG00000106624	-0.0861	1.099e-17
ENSG00000170178	ENSG00000106624	-0.189	2.199e-17
ENSG00000177932	ENSG00000106624	0.056	3.095e-17
ENSG00000181315	ENSG00000106624	0.0923	5.135e-17
ENSG00000174332	ENSG00000106624	-0.0701	5.375e-17
ENSG00000179111	ENSG00000106624	-0.0718	5.484e-17
ENSG00000227124	ENSG00000106624	-0.059	8.428e-17
ENSG00000198517	ENSG00000106624	0.0735	1.857e-16
ENSG00000162676	ENSG00000106624	0.0585	1.883e-16
ENSG00000272602	ENSG00000106624	0.0462	2.037e-16
ENSG00000128714	ENSG00000106624	0.0691	2.336e-16
ENSG00000130940	ENSG00000106624	-0.0566	2.712e-16
ENSG00000169957	ENSG00000106624	-0.1027	3.239e-16
ENSG00000197063	ENSG00000106624	-0.0888	3.662e-16
ENSG00000152467	ENSG00000106624	-0.1071	4.37e-16
ENSG00000049768	ENSG00000106624	0.0652	4.653e-16
ENSG00000178573	ENSG00000106624	0.0356	4.662e-16
ENSG00000101412	ENSG00000106624	-0.0711	5.04e-16
ENSG00000182463	ENSG00000106624	0.0409	7.339e-16
ENSG00000244405	ENSG00000106624	0.0479	1.743e-15
ENSG00000166349	ENSG00000106624	0.0563	1.867e-15
ENSG00000176842	ENSG00000106624	0.0607	1.895e-15
ENSG00000141568	ENSG00000106624	-0.1102	2.043e-15
ENSG00000143006	ENSG00000106624	0.2126	2.057e-15
ENSG00000182742	ENSG00000106624	-0.0629	3.232e-15
ENSG00000152926	ENSG00000106624	0.056	4.951e-15
ENSG00000204060	ENSG00000106624	0.0588	5.58e-15
ENSG00000105991	ENSG00000106624	0.0617	5.885e-15
ENSG00000005102	ENSG00000106624	-0.0498	6.257e-15
ENSG00000203326	ENSG00000106624	-0.0736	6.479e-15
ENSG00000196628	ENSG00000106624	0.0447	7.69e-15
ENSG00000074219	ENSG00000106624	0.0544	7.805e-15
ENSG00000178919	ENSG00000106624	-0.0483	9.016e-15
ENSG00000164920	ENSG00000106624	0.0464	1.268e-14
ENSG00000172493	ENSG00000106624	0.0722	1.659e-14
ENSG00000120693	ENSG00000106624	0.053	1.895e-14
ENSG00000169946	ENSG00000106624	0.0484	1.947e-14
ENSG00000256223	ENSG00000106624	0.0593	2.856e-14
ENSG00000117475	ENSG00000106624	0.0961	3.39e-14
ENSG00000148200	ENSG00000106624	-0.0602	4.142e-14
ENSG00000166704	ENSG00000106624	0.0732	6.217e-14
ENSG00000160685	ENSG00000106624	-0.0784	7.02e-14
ENSG00000162772	ENSG00000106624	-0.0407	8.113e-14
ENSG00000187815	ENSG00000106624	-0.0687	8.836e-14
ENSG00000089335	ENSG00000106624	-0.0478	1.009e-13
ENSG00000169955	ENSG00000106624	0.0768	1.121e-13
ENSG00000009950	ENSG00000106624	-0.0448	2.243e-13
ENSG00000103495	ENSG00000106624	0.0909	2.36e-13
ENSG00000171056	ENSG00000106624	0.0489	2.4e-13
ENSG00000169740	ENSG00000106624	0.0721	2.483e-13
ENSG00000182986	ENSG00000106624	0.0655	3.533e-13
ENSG00000275004	ENSG00000106624	-0.0688	3.778e-13
ENSG00000168661	ENSG00000106624	0.0717	4.156e-13
ENSG00000143178	ENSG00000106624	0.0694	4.253e-13
ENSG00000169131	ENSG00000106624	0.0713	4.79e-13
ENSG00000169554	ENSG00000106624	0.0458	4.846e-13
ENSG00000184486	ENSG00000106624	0.0525	4.922e-13
ENSG00000011590	ENSG00000106624	0.0577	5.512e-13
ENSG00000164900	ENSG00000106624	-0.1472	5.944e-13
ENSG00000170166	ENSG00000106624	-0.0802	6.051e-13
ENSG00000085644	ENSG00000106624	0.0906	6.122e-13
ENSG00000179981	ENSG00000106624	-0.0571	6.577e-13
ENSG00000218891	ENSG00000106624	-0.0878	7.092e-13
ENSG00000243943	ENSG00000106624	0.0567	7.109e-13
ENSG00000124203	ENSG00000106624	0.0614	7.25e-13
ENSG00000229544	ENSG00000106624	-0.0578	7.521e-13
ENSG00000165156	ENSG00000106624	0.0793	7.671e-13
ENSG00000160062	ENSG00000106624	-0.0794	9.135e-13
ENSG00000167085	ENSG00000106628	0.1837	0
ENSG00000149136	ENSG00000106628	0.1566	2.618e-227
ENSG00000122515	ENSG00000106628	0.1191	2.792e-219
ENSG00000146676	ENSG00000106628	0.1109	6.979e-183
ENSG00000198911	ENSG00000106628	0.0704	4.564e-113
ENSG00000243678	ENSG00000106628	0.0658	1.006e-70
ENSG00000106052	ENSG00000106628	0.0744	2.952e-61
ENSG00000105732	ENSG00000106628	0.0676	1.971e-59
ENSG00000149480	ENSG00000106628	-0.0644	7.848e-54
ENSG00000169057	ENSG00000106628	-0.068	8.913e-52
ENSG00000078246	ENSG00000106628	0.0514	6.094e-50
ENSG00000169689	ENSG00000106628	0.0524	6.868e-49
ENSG00000064490	ENSG00000106628	0.059	1.584e-47
ENSG00000184436	ENSG00000106628	0.0611	5.135e-46
ENSG00000136997	ENSG00000106628	0.0254	1.052e-45
ENSG00000171467	ENSG00000106628	-0.0482	9.2e-43
ENSG00000184481	ENSG00000106628	-0.0391	1.536e-40
ENSG00000082641	ENSG00000106628	-0.0456	1.415e-39
ENSG00000100811	ENSG00000106628	-0.073	1.97e-39
ENSG00000113387	ENSG00000106628	-0.0506	7.327e-39
ENSG00000137309	ENSG00000106628	0.0335	1.004e-38
ENSG00000131931	ENSG00000106628	0.0559	2.46e-36
ENSG00000126767	ENSG00000106628	0.0459	3.474e-36
ENSG00000112658	ENSG00000106628	0.0472	2.627e-35
ENSG00000100105	ENSG00000106628	-0.0495	2.792e-35
ENSG00000186918	ENSG00000106628	0.0316	1.383e-34
ENSG00000136936	ENSG00000106628	0.0478	1.693e-34
ENSG00000170581	ENSG00000106628	0.0435	2.239e-32
ENSG00000105866	ENSG00000106628	0.0405	5.84e-32
ENSG00000164104	ENSG00000106628	-0.0359	5.36e-31
ENSG00000103495	ENSG00000106628	0.0455	3.301e-30
ENSG00000140265	ENSG00000106628	-0.0491	1.953e-29
ENSG00000115355	ENSG00000106628	-0.0303	1.209e-28
ENSG00000068305	ENSG00000106628	-0.0375	1.677e-28
ENSG00000171163	ENSG00000106628	0.0396	1.896e-27
ENSG00000116560	ENSG00000106628	-0.0505	4.008e-26
ENSG00000186660	ENSG00000106628	-0.0482	5.914e-26
ENSG00000142528	ENSG00000106628	0.0355	6.322e-26
ENSG00000025156	ENSG00000106628	0.0399	1.953e-25
ENSG00000105821	ENSG00000106628	-0.0477	2.211e-25
ENSG00000065978	ENSG00000106628	0.0419	3.674e-25
ENSG00000168286	ENSG00000106628	-0.0426	6.296e-25
ENSG00000153814	ENSG00000106628	0.0224	1.156e-24
ENSG00000155090	ENSG00000106628	0.0235	6.382e-24
ENSG00000215271	ENSG00000106628	0.0354	7.947e-24
ENSG00000257923	ENSG00000106628	0.0373	8.546e-24
ENSG00000120963	ENSG00000106628	0.0391	2.231e-23
ENSG00000071655	ENSG00000106628	0.0412	2.602e-23
ENSG00000162601	ENSG00000106628	-0.039	4.915e-23
ENSG00000180828	ENSG00000106628	-0.0228	1.336e-22
ENSG00000198839	ENSG00000106628	-0.0382	2.257e-22
ENSG00000136870	ENSG00000106628	-0.0345	2.926e-22
ENSG00000122034	ENSG00000106628	0.0362	1.819e-21
ENSG00000105856	ENSG00000106628	0.0425	4.986e-21
ENSG00000186230	ENSG00000106628	0.0304	5.359e-21
ENSG00000198546	ENSG00000106628	0.0349	1.798e-20
ENSG00000198205	ENSG00000106628	0.0232	6.277e-20
ENSG00000160685	ENSG00000106628	0.0305	1.025e-19
ENSG00000164631	ENSG00000106628	0.0382	1.58e-19
ENSG00000283039	ENSG00000106628	0.1014	1.689e-19
ENSG00000185591	ENSG00000106628	-0.0427	1.996e-19
ENSG00000178951	ENSG00000106628	-0.038	2.217e-19
ENSG00000140044	ENSG00000106628	0.0192	2.472e-19
ENSG00000167491	ENSG00000106628	-0.0424	4.125e-19
ENSG00000141002	ENSG00000106628	0.0421	6.836e-19
ENSG00000213015	ENSG00000106628	-0.0308	7.669e-19
ENSG00000204103	ENSG00000106628	0.0132	8.314e-19
ENSG00000118260	ENSG00000106628	0.0437	1.028e-18
ENSG00000125968	ENSG00000106628	-0.014	1.459e-18
ENSG00000130856	ENSG00000106628	0.0364	1.885e-18
ENSG00000126746	ENSG00000106628	-0.0396	2.677e-18
ENSG00000167528	ENSG00000106628	-0.0257	3.805e-18
ENSG00000102984	ENSG00000106628	-0.0297	4.91e-18
ENSG00000019549	ENSG00000106628	0.0163	9.099e-18
ENSG00000090447	ENSG00000106628	0.0327	1.603e-17
ENSG00000136770	ENSG00000106628	-0.0243	2.017e-17
ENSG00000163939	ENSG00000106628	-0.0397	2.92e-17
ENSG00000197063	ENSG00000106628	-0.0295	3.246e-17
ENSG00000119574	ENSG00000106628	-0.0355	4.594e-17
ENSG00000119950	ENSG00000106628	-0.0216	9.409e-17
ENSG00000174282	ENSG00000106628	-0.0316	9.851e-17
ENSG00000179195	ENSG00000106628	-0.0316	1.001e-16
ENSG00000153048	ENSG00000106628	0.0267	1.305e-16
ENSG00000179528	ENSG00000106628	-0.0242	1.435e-16
ENSG00000176946	ENSG00000106628	0.0344	1.809e-16
ENSG00000163884	ENSG00000106628	0.0142	2.518e-16
ENSG00000137185	ENSG00000106628	-0.0275	2.695e-16
ENSG00000173480	ENSG00000106628	-0.0313	2.696e-16
ENSG00000171574	ENSG00000106628	0.0306	2.777e-16
ENSG00000107485	ENSG00000106628	-0.0127	2.808e-16
ENSG00000173473	ENSG00000106628	0.0368	3.168e-16
ENSG00000178665	ENSG00000106628	0.0306	3.414e-16
ENSG00000198740	ENSG00000106628	-0.0304	4.179e-16
ENSG00000005436	ENSG00000106628	0.0323	4.768e-16
ENSG00000187634	ENSG00000106628	0.0147	5.918e-16
ENSG00000170100	ENSG00000106628	-0.0282	6.63e-16
ENSG00000277462	ENSG00000106628	0.0263	8.905e-16
ENSG00000167384	ENSG00000106628	-0.0324	1.119e-15
ENSG00000106261	ENSG00000106628	0.0355	1.734e-15
ENSG00000177842	ENSG00000106628	-0.0266	2.029e-15
ENSG00000186130	ENSG00000106628	-0.0306	2.127e-15
ENSG00000106546	ENSG00000106628	0.0141	2.952e-15
ENSG00000197961	ENSG00000106628	0.0305	3.69e-15
ENSG00000178177	ENSG00000106628	-0.0289	3.929e-15
ENSG00000139613	ENSG00000106628	0.0361	5.446e-15
ENSG00000125952	ENSG00000106628	-0.0316	5.575e-15
ENSG00000171649	ENSG00000106628	0.0195	8.701e-15
ENSG00000151612	ENSG00000106628	-0.0181	9.267e-15
ENSG00000163132	ENSG00000106628	0.0127	9.496e-15
ENSG00000166454	ENSG00000106628	-0.0334	1.009e-14
ENSG00000198597	ENSG00000106628	0.0178	1.089e-14
ENSG00000116793	ENSG00000106628	-0.0237	1.12e-14
ENSG00000116731	ENSG00000106628	-0.0316	1.218e-14
ENSG00000188070	ENSG00000106628	0.0235	1.612e-14
ENSG00000196812	ENSG00000106628	-0.0257	1.964e-14
ENSG00000184635	ENSG00000106628	-0.0215	2.291e-14
ENSG00000160199	ENSG00000106628	0.0321	3.645e-14
ENSG00000197363	ENSG00000106628	-0.0299	3.718e-14
ENSG00000125826	ENSG00000106628	0.0278	5.838e-14
ENSG00000129173	ENSG00000106628	0.0205	6.16e-14
ENSG00000166478	ENSG00000106628	-0.0336	6.394e-14
ENSG00000169714	ENSG00000106628	0.0382	6.471e-14
ENSG00000141448	ENSG00000106628	-0.0139	9.203e-14
ENSG00000158805	ENSG00000106628	-0.0285	9.235e-14
ENSG00000077150	ENSG00000106628	-0.0244	9.357e-14
ENSG00000162772	ENSG00000106628	-0.013	1.038e-13
ENSG00000179943	ENSG00000106628	0.0334	1.261e-13
ENSG00000105991	ENSG00000106628	0.0188	1.307e-13
ENSG00000130818	ENSG00000106628	0.0242	1.321e-13
ENSG00000137834	ENSG00000106628	0.0153	1.675e-13
ENSG00000110925	ENSG00000106628	-0.0279	2.138e-13
ENSG00000154655	ENSG00000106628	-0.0155	2.178e-13
ENSG00000025434	ENSG00000106628	-0.0173	2.515e-13
ENSG00000177873	ENSG00000106628	0.0254	2.772e-13
ENSG00000092203	ENSG00000106628	0.0384	3.441e-13
ENSG00000184271	ENSG00000106628	0.0206	3.649e-13
ENSG00000072310	ENSG00000106628	0.0163	4.026e-13
ENSG00000167081	ENSG00000106628	-0.016	4.466e-13
ENSG00000179388	ENSG00000106628	-0.012	5.022e-13
ENSG00000184517	ENSG00000106628	0.0261	8.086e-13
ENSG00000169155	ENSG00000106628	0.0291	8.551e-13
ENSG00000183072	ENSG00000106631	0.1367	0
ENSG00000089225	ENSG00000106631	0.1387	5.69900000000018e-311
ENSG00000164532	ENSG00000106631	0.1511	3.745e-233
ENSG00000180053	ENSG00000106631	0.2413	4.954e-180
ENSG00000113196	ENSG00000106631	0.1041	4.762e-132
ENSG00000136574	ENSG00000106631	0.0648	5.214e-107
ENSG00000129173	ENSG00000106631	0.0899	7.235e-93
ENSG00000172346	ENSG00000106631	0.0644	2.741e-89
ENSG00000144331	ENSG00000106631	0.0581	2.094e-74
ENSG00000101076	ENSG00000106631	0.071	1.537e-60
ENSG00000111046	ENSG00000106631	-0.1393	1.319e-56
ENSG00000117707	ENSG00000106631	0.0479	5.813e-51
ENSG00000112658	ENSG00000106631	0.0912	2.554e-50
ENSG00000125878	ENSG00000106631	0.0822	4.37e-50
ENSG00000113430	ENSG00000106631	0.0509	2.259e-49
ENSG00000138378	ENSG00000106631	0.0449	1.225e-48
ENSG00000159263	ENSG00000106631	-0.0421	1.766e-46
ENSG00000198597	ENSG00000106631	-0.0512	1.246e-43
ENSG00000143171	ENSG00000106631	0.0573	5.796e-43
ENSG00000121075	ENSG00000106631	-0.0554	6.198e-41
ENSG00000196482	ENSG00000106631	0.0483	2.474e-40
ENSG00000025156	ENSG00000106631	0.0816	2.826e-40
ENSG00000165495	ENSG00000106631	-0.0417	5.288e-40
ENSG00000172379	ENSG00000106631	-0.0341	8.977e-40
ENSG00000159387	ENSG00000106631	-0.0531	4.166e-39
ENSG00000185155	ENSG00000106631	0.0604	1.074e-38
ENSG00000119715	ENSG00000106631	0.0578	1.63e-33
ENSG00000006468	ENSG00000106631	0.0311	2.888e-32
ENSG00000180479	ENSG00000106631	0.0612	8.354e-32
ENSG00000103241	ENSG00000106631	-0.0365	2.744e-30
ENSG00000111049	ENSG00000106631	0.1109	4.128e-30
ENSG00000150907	ENSG00000106631	0.0355	9.782e-30
ENSG00000109132	ENSG00000106631	-0.0749	4.352e-29
ENSG00000179772	ENSG00000106631	-0.0537	1.261e-28
ENSG00000134595	ENSG00000106631	0.0528	1.421e-28
ENSG00000141448	ENSG00000106631	0.0332	1.529e-28
ENSG00000143067	ENSG00000106631	0.0418	2.691e-27
ENSG00000165462	ENSG00000106631	-0.0877	7.358e-27
ENSG00000085276	ENSG00000106631	-0.0285	9.05e-27
ENSG00000120094	ENSG00000106631	0.0805	2.781e-26
ENSG00000102935	ENSG00000106631	-0.0383	8.683e-26
ENSG00000258405	ENSG00000106631	-0.0541	1.181e-25
ENSG00000091656	ENSG00000106631	-0.0291	1.658e-25
ENSG00000196767	ENSG00000106631	-0.0489	1.391e-24
ENSG00000133937	ENSG00000106631	0.0554	1.625e-24
ENSG00000125820	ENSG00000106631	0.0479	1.685e-24
ENSG00000197114	ENSG00000106631	0.062	4.831e-24
ENSG00000007866	ENSG00000106631	0.046	8.399e-24
ENSG00000115297	ENSG00000106631	-0.0542	1.467e-23
ENSG00000169594	ENSG00000106631	0.0292	2.27e-23
ENSG00000004848	ENSG00000106631	-0.0404	5.434e-22
ENSG00000181449	ENSG00000106631	-0.0268	9.645e-22
ENSG00000164379	ENSG00000106631	0.0276	2.846e-21
ENSG00000135547	ENSG00000106631	-0.03	4.373e-21
ENSG00000116035	ENSG00000106631	-0.0526	4.428e-21
ENSG00000101096	ENSG00000106631	0.0246	1.022e-20
ENSG00000164093	ENSG00000106631	0.0243	1.271e-20
ENSG00000186230	ENSG00000106631	-0.0482	1.383e-20
ENSG00000172000	ENSG00000106631	-0.0411	1.483e-20
ENSG00000166188	ENSG00000106631	0.055	1.519e-20
ENSG00000121068	ENSG00000106631	0.0263	2.391e-20
ENSG00000143194	ENSG00000106631	0.0472	9.204e-20
ENSG00000152804	ENSG00000106631	-0.0259	2.087e-19
ENSG00000180035	ENSG00000106631	0.0543	2.558e-19
ENSG00000112837	ENSG00000106631	0.023	7.159e-19
ENSG00000161298	ENSG00000106631	0.0473	1.661e-18
ENSG00000135100	ENSG00000106631	-0.0485	1.772e-18
ENSG00000243678	ENSG00000106631	0.052	1.825e-18
ENSG00000103326	ENSG00000106631	-0.0537	1.962e-18
ENSG00000204060	ENSG00000106631	0.0339	2.067e-18
ENSG00000176887	ENSG00000106631	0.022	6.066e-18
ENSG00000124831	ENSG00000106631	0.0502	6.456e-18
ENSG00000197385	ENSG00000106631	-0.0374	6.731e-18
ENSG00000161940	ENSG00000106631	-0.0346	1.31e-17
ENSG00000181827	ENSG00000106631	-0.0491	1.653e-17
ENSG00000187098	ENSG00000106631	0.0253	1.782e-17
ENSG00000069011	ENSG00000106631	0.0197	2.017e-17
ENSG00000170448	ENSG00000106631	0.0361	3.219e-17
ENSG00000136352	ENSG00000106631	-0.031	5.685e-17
ENSG00000185122	ENSG00000106631	0.0614	6.264e-17
ENSG00000184058	ENSG00000106631	-0.0249	1.027e-16
ENSG00000129152	ENSG00000106631	-0.065	1.682e-16
ENSG00000173253	ENSG00000106631	-0.0315	1.804e-16
ENSG00000129194	ENSG00000106631	0.0332	2.942e-16
ENSG00000119919	ENSG00000106631	0.0413	3.118e-16
ENSG00000101057	ENSG00000106631	-0.032	3.427e-16
ENSG00000213020	ENSG00000106631	0.0554	3.69e-16
ENSG00000166402	ENSG00000106631	0.0242	5.76e-16
ENSG00000101665	ENSG00000106631	0.0278	8.703e-16
ENSG00000135111	ENSG00000106631	-0.0201	9.025e-16
ENSG00000115112	ENSG00000106631	-0.0197	1.017e-15
ENSG00000119950	ENSG00000106631	0.0334	1.224e-15
ENSG00000143032	ENSG00000106631	-0.0594	1.986e-15
ENSG00000135373	ENSG00000106631	-0.021	2.221e-15
ENSG00000106331	ENSG00000106631	0.0819	2.994e-15
ENSG00000225614	ENSG00000106631	0.0216	3.135e-15
ENSG00000127337	ENSG00000106631	-0.0437	3.518e-15
ENSG00000204532	ENSG00000106631	0.1355	4.692e-15
ENSG00000060566	ENSG00000106631	-0.0287	5.402e-15
ENSG00000188070	ENSG00000106631	-0.0383	5.874e-15
ENSG00000154655	ENSG00000106631	0.0261	1.476e-14
ENSG00000273274	ENSG00000106631	0.0477	1.476e-14
ENSG00000162367	ENSG00000106631	-0.0275	1.559e-14
ENSG00000182759	ENSG00000106631	-0.0323	1.606e-14
ENSG00000092607	ENSG00000106631	-0.0226	2.187e-14
ENSG00000161914	ENSG00000106631	-0.0532	2.299e-14
ENSG00000173545	ENSG00000106631	0.049	2.67e-14
ENSG00000171469	ENSG00000106631	0.0493	3.028e-14
ENSG00000122482	ENSG00000106631	0.0558	5.623e-14
ENSG00000175329	ENSG00000106631	0.0384	6.518e-14
ENSG00000105698	ENSG00000106631	0.0502	6.567e-14
ENSG00000116819	ENSG00000106631	0.0375	6.699e-14
ENSG00000110851	ENSG00000106631	-0.0479	9.13e-14
ENSG00000187772	ENSG00000106631	-0.0231	1.159e-13
ENSG00000137273	ENSG00000106631	-0.0249	1.199e-13
ENSG00000124496	ENSG00000106631	-0.025	1.599e-13
ENSG00000235608	ENSG00000106631	0.2271	1.618e-13
ENSG00000072736	ENSG00000106631	-0.0477	1.727e-13
ENSG00000149136	ENSG00000106631	-0.0572	1.89e-13
ENSG00000116833	ENSG00000106631	-0.0214	2.119e-13
ENSG00000163508	ENSG00000106631	0.0234	2.215e-13
ENSG00000168916	ENSG00000106631	0.0201	2.341e-13
ENSG00000184486	ENSG00000106631	-0.0274	2.538e-13
ENSG00000126804	ENSG00000106631	0.0501	3.167e-13
ENSG00000109705	ENSG00000106631	-0.033	4.48e-13
ENSG00000167800	ENSG00000106631	0.0422	4.931e-13
ENSG00000261787	ENSG00000106631	-0.0431	5.33e-13
ENSG00000184939	ENSG00000106631	0.0417	5.901e-13
ENSG00000152926	ENSG00000106631	-0.0265	6.45e-13
ENSG00000168779	ENSG00000106631	0.0195	7.943e-13
ENSG00000171940	ENSG00000106631	-0.0343	8.534e-13
ENSG00000065970	ENSG00000106631	0.0422	9.304e-13
ENSG00000016082	ENSG00000106633	0.0555	8.11e-74
ENSG00000106331	ENSG00000106633	0.1559	2.314e-62
ENSG00000184302	ENSG00000106633	0.084	1.406e-56
ENSG00000180053	ENSG00000106633	0.112	2.099e-49
ENSG00000163623	ENSG00000106633	0.0425	3.282e-40
ENSG00000144852	ENSG00000106633	0.0583	5.768e-37
ENSG00000169554	ENSG00000106633	-0.0347	3.763e-32
ENSG00000112242	ENSG00000106633	-0.0571	1.243e-30
ENSG00000105722	ENSG00000106633	-0.0602	2.405e-30
ENSG00000125820	ENSG00000106633	0.0482	3.68e-30
ENSG00000182759	ENSG00000106633	0.0428	1.387e-29
ENSG00000124216	ENSG00000106633	0.0324	1.111e-28
ENSG00000162992	ENSG00000106633	0.0426	1.744e-27
ENSG00000131196	ENSG00000106633	-0.031	2.153e-27
ENSG00000174197	ENSG00000106633	0.0622	4.579e-27
ENSG00000060566	ENSG00000106633	-0.0354	1.076e-26
ENSG00000112041	ENSG00000106633	0.0687	6.652e-26
ENSG00000106536	ENSG00000106633	0.0373	1.991e-25
ENSG00000164853	ENSG00000106633	0.0517	6.094e-25
ENSG00000126733	ENSG00000106633	0.043	1.034e-24
ENSG00000121413	ENSG00000106633	0.031	1.068e-24
ENSG00000105419	ENSG00000106633	0.0306	8.764e-24
ENSG00000164600	ENSG00000106633	-0.0627	1.145e-22
ENSG00000124440	ENSG00000106633	0.0307	2.126e-22
ENSG00000028277	ENSG00000106633	0.0248	2.376e-22
ENSG00000165556	ENSG00000106633	-0.0389	2.506e-22
ENSG00000163909	ENSG00000106633	0.0287	9.736e-22
ENSG00000124831	ENSG00000106633	0.0498	2.121e-21
ENSG00000136870	ENSG00000106633	-0.0487	2.535e-21
ENSG00000164651	ENSG00000106633	-0.0287	3.258e-21
ENSG00000164438	ENSG00000106633	0.0442	5.493e-21
ENSG00000178860	ENSG00000106633	-0.0209	5.935e-21
ENSG00000124232	ENSG00000106633	0.0783	6.756e-21
ENSG00000174279	ENSG00000106633	0.084	7.646e-21
ENSG00000125878	ENSG00000106633	0.0465	7.928e-21
ENSG00000168779	ENSG00000106633	0.023	8.14e-21
ENSG00000119919	ENSG00000106633	0.0425	1.015e-20
ENSG00000116560	ENSG00000106633	-0.064	1.804e-20
ENSG00000171956	ENSG00000106633	-0.0376	2.919e-20
ENSG00000183734	ENSG00000106633	0.0302	4.946e-20
ENSG00000132170	ENSG00000106633	-0.0211	5.118e-20
ENSG00000130182	ENSG00000106633	0.0621	1.25e-19
ENSG00000115415	ENSG00000106633	-0.0367	1.885e-19
ENSG00000151322	ENSG00000106633	0.0344	3.616e-19
ENSG00000059378	ENSG00000106633	0.0306	4.367e-18
ENSG00000139515	ENSG00000106633	0.0404	5.533e-18
ENSG00000197921	ENSG00000106633	-0.0492	2.878e-17
ENSG00000169840	ENSG00000106633	-0.0663	3.643e-17
ENSG00000105717	ENSG00000106633	0.0334	4.18e-17
ENSG00000159556	ENSG00000106633	-0.0292	7.371e-17
ENSG00000179774	ENSG00000106633	0.0659	1.683e-16
ENSG00000140548	ENSG00000106633	-0.0401	1.874e-16
ENSG00000100644	ENSG00000106633	0.0316	1.909e-16
ENSG00000117595	ENSG00000106633	0.0211	3.819e-16
ENSG00000078399	ENSG00000106633	0.0263	5.291e-16
ENSG00000184517	ENSG00000106633	0.0427	5.831e-16
ENSG00000136327	ENSG00000106633	-0.0522	8.991e-16
ENSG00000182111	ENSG00000106633	0.0477	9.526e-16
ENSG00000134532	ENSG00000106633	0.0225	1.283e-15
ENSG00000119614	ENSG00000106633	-0.0588	2.018e-15
ENSG00000181965	ENSG00000106633	0.0587	3.23e-15
ENSG00000143171	ENSG00000106633	0.0295	3.45e-15
ENSG00000091831	ENSG00000106633	0.0179	4.285e-15
ENSG00000105997	ENSG00000106633	-0.0334	4.402e-15
ENSG00000185650	ENSG00000106633	0.0237	5.075e-15
ENSG00000189190	ENSG00000106633	0.0315	5.363e-15
ENSG00000164900	ENSG00000106633	0.0739	6.756e-15
ENSG00000124092	ENSG00000106633	0.0316	7.307e-15
ENSG00000151615	ENSG00000106633	-0.0474	1.032e-14
ENSG00000122859	ENSG00000106633	-0.0522	1.045e-14
ENSG00000107485	ENSG00000106633	-0.0173	1.236e-14
ENSG00000188095	ENSG00000106633	0.053	1.474e-14
ENSG00000229809	ENSG00000106633	-0.0422	1.822e-14
ENSG00000091010	ENSG00000106633	-0.0904	1.826e-14
ENSG00000135111	ENSG00000106633	-0.0172	2.578e-14
ENSG00000169297	ENSG00000106633	0.0262	2.989e-14
ENSG00000196767	ENSG00000106633	0.0325	4.361e-14
ENSG00000185129	ENSG00000106633	-0.0378	4.361e-14
ENSG00000237452	ENSG00000106633	0.0682	4.764e-14
ENSG00000197114	ENSG00000106633	0.0415	5.395e-14
ENSG00000233757	ENSG00000106633	-0.0422	5.523e-14
ENSG00000168267	ENSG00000106633	-0.0722	5.542e-14
ENSG00000177030	ENSG00000106633	0.0346	5.993e-14
ENSG00000153814	ENSG00000106633	0.0236	6.829e-14
ENSG00000215612	ENSG00000106633	-0.0323	7.172e-14
ENSG00000135625	ENSG00000106633	0.0344	8.241e-14
ENSG00000129654	ENSG00000106633	0.0205	1.062e-13
ENSG00000180884	ENSG00000106633	-0.0307	1.065e-13
ENSG00000127152	ENSG00000106633	-0.0215	1.119e-13
ENSG00000180828	ENSG00000106633	-0.025	1.165e-13
ENSG00000065970	ENSG00000106633	0.0393	1.6e-13
ENSG00000075891	ENSG00000106633	-0.0271	2.079e-13
ENSG00000078900	ENSG00000106633	-0.0195	2.581e-13
ENSG00000171540	ENSG00000106633	0.0443	3.004e-13
ENSG00000188909	ENSG00000106633	0.1515	3.038e-13
ENSG00000130675	ENSG00000106633	-0.0272	3.12e-13
ENSG00000157554	ENSG00000106633	-0.0194	3.348e-13
ENSG00000188070	ENSG00000106633	0.0322	3.424e-13
ENSG00000172466	ENSG00000106633	-0.0539	4.65e-13
ENSG00000178951	ENSG00000106633	-0.0441	4.715e-13
ENSG00000008083	ENSG00000106633	0.0292	5.21e-13
ENSG00000185122	ENSG00000106633	-0.0477	5.225e-13
ENSG00000118156	ENSG00000106633	0.0379	5.3e-13
ENSG00000119866	ENSG00000106633	-0.0194	5.708e-13
ENSG00000073584	ENSG00000106633	0.0501	7.285e-13
ENSG00000269699	ENSG00000106633	-0.0516	7.756e-13
ENSG00000179528	ENSG00000106633	-0.0303	8.192e-13
ENSG00000205250	ENSG00000106635	0.1031	9.067e-137
ENSG00000009950	ENSG00000106635	0.0368	4.487e-93
ENSG00000174428	ENSG00000106635	0.0616	1.98e-89
ENSG00000160908	ENSG00000106635	0.0731	3.77e-57
ENSG00000213762	ENSG00000106635	0.0544	4.316e-57
ENSG00000128272	ENSG00000106635	0.0546	8.413e-57
ENSG00000108788	ENSG00000106635	0.0678	1.868e-54
ENSG00000122034	ENSG00000106635	0.0539	4.966e-54
ENSG00000157259	ENSG00000106635	0.0607	1.05e-52
ENSG00000048405	ENSG00000106635	0.0603	7.468e-51
ENSG00000103326	ENSG00000106635	-0.0513	1.22e-48
ENSG00000176946	ENSG00000106635	0.049	1.926e-37
ENSG00000189180	ENSG00000106635	-0.0499	5.642e-37
ENSG00000263001	ENSG00000106635	0.0448	1.065e-35
ENSG00000185219	ENSG00000106635	0.0589	1.621e-34
ENSG00000168286	ENSG00000106635	0.0458	1.247e-33
ENSG00000118689	ENSG00000106635	-0.0341	1.92e-33
ENSG00000184436	ENSG00000106635	0.0468	9.912e-33
ENSG00000148337	ENSG00000106635	0.0493	1.097e-31
ENSG00000197037	ENSG00000106635	0.0474	2.711e-31
ENSG00000178951	ENSG00000106635	0.0446	9.862e-31
ENSG00000185730	ENSG00000106635	-0.044	2.988e-30
ENSG00000196275	ENSG00000106635	0.0325	1.011e-29
ENSG00000105732	ENSG00000106635	-0.0422	1.536e-28
ENSG00000141510	ENSG00000106635	-0.0212	1.776e-28
ENSG00000181827	ENSG00000106635	-0.0363	3.142e-28
ENSG00000140987	ENSG00000106635	0.0392	3.344e-28
ENSG00000103343	ENSG00000106635	0.0423	4.026e-28
ENSG00000006704	ENSG00000106635	0.0285	4.678e-27
ENSG00000059378	ENSG00000106635	0.024	5.329e-27
ENSG00000165891	ENSG00000106635	0.0217	8.847e-27
ENSG00000143365	ENSG00000106635	-0.018	1.591e-26
ENSG00000196498	ENSG00000106635	-0.0342	4.698e-26
ENSG00000136870	ENSG00000106635	-0.0342	7.903e-26
ENSG00000131408	ENSG00000106635	0.0414	1.596e-25
ENSG00000185669	ENSG00000106635	-0.0256	1.655e-25
ENSG00000108064	ENSG00000106635	-0.0439	4.963e-25
ENSG00000151500	ENSG00000106635	0.037	6.928e-25
ENSG00000196460	ENSG00000106635	0.0228	1.312e-24
ENSG00000169740	ENSG00000106635	0.0296	2.042e-24
ENSG00000144747	ENSG00000106635	-0.043	2.155e-24
ENSG00000179632	ENSG00000106635	0.041	1.533e-23
ENSG00000267041	ENSG00000106635	-0.03	3.804e-23
ENSG00000170581	ENSG00000106635	-0.0333	4.513e-23
ENSG00000116809	ENSG00000106635	-0.0377	8.167e-23
ENSG00000125952	ENSG00000106635	0.0363	1.046e-22
ENSG00000155592	ENSG00000106635	0.0336	1.269e-22
ENSG00000132005	ENSG00000106635	-0.0375	1.638e-22
ENSG00000101216	ENSG00000106635	0.04	1.832e-22
ENSG00000057935	ENSG00000106635	-0.0332	2.412e-22
ENSG00000108312	ENSG00000106635	-0.0416	4.843e-22
ENSG00000147118	ENSG00000106635	-0.0304	5.937e-22
ENSG00000196081	ENSG00000106635	0.0285	7.962e-22
ENSG00000167491	ENSG00000106635	0.0416	1.127e-21
ENSG00000198160	ENSG00000106635	0.0418	1.188e-21
ENSG00000146757	ENSG00000106635	0.0307	3.355e-21
ENSG00000153879	ENSG00000106635	0.0339	9.794e-21
ENSG00000196233	ENSG00000106635	0.0382	9.993e-21
ENSG00000124782	ENSG00000106635	-0.033	1.446e-20
ENSG00000153814	ENSG00000106635	-0.0183	6.54e-20
ENSG00000165804	ENSG00000106635	0.0215	7.669e-20
ENSG00000149948	ENSG00000106635	-0.0133	1.551e-19
ENSG00000164916	ENSG00000106635	0.0308	1.637e-19
ENSG00000257315	ENSG00000106635	-0.0202	1.735e-19
ENSG00000197362	ENSG00000106635	0.0318	3.004e-19
ENSG00000118217	ENSG00000106635	-0.034	3.595e-19
ENSG00000179981	ENSG00000106635	-0.0209	3.818e-19
ENSG00000071655	ENSG00000106635	0.0339	4.34e-19
ENSG00000198546	ENSG00000106635	0.0308	4.772e-19
ENSG00000049618	ENSG00000106635	0.0355	5.126e-19
ENSG00000250571	ENSG00000106635	0.0306	1.454e-18
ENSG00000054267	ENSG00000106635	0.0401	2.024e-18
ENSG00000198715	ENSG00000106635	0.0183	4.449e-18
ENSG00000196456	ENSG00000106635	-0.028	6.521e-18
ENSG00000140382	ENSG00000106635	0.0319	9.304e-18
ENSG00000197343	ENSG00000106635	0.0205	2.744e-17
ENSG00000214717	ENSG00000106635	-0.0225	3.377e-17
ENSG00000167967	ENSG00000106635	-0.0344	5.519e-17
ENSG00000095794	ENSG00000106635	-0.0211	6.182e-17
ENSG00000143458	ENSG00000106635	-0.029	1.172e-16
ENSG00000064961	ENSG00000106635	-0.0268	1.337e-16
ENSG00000158805	ENSG00000106635	-0.0289	1.501e-16
ENSG00000196843	ENSG00000106635	0.0181	1.697e-16
ENSG00000243678	ENSG00000106635	-0.0279	1.977e-16
ENSG00000138380	ENSG00000106635	-0.0286	2.116e-16
ENSG00000167766	ENSG00000106635	0.0218	2.38e-16
ENSG00000169057	ENSG00000106635	0.0337	2.495e-16
ENSG00000159387	ENSG00000106635	0.019	2.531e-16
ENSG00000196418	ENSG00000106635	0.0251	2.574e-16
ENSG00000181315	ENSG00000106635	-0.0265	2.666e-16
ENSG00000169635	ENSG00000106635	-0.0254	2.75e-16
ENSG00000214022	ENSG00000106635	0.0262	2.939e-16
ENSG00000129534	ENSG00000106635	-0.027	3.11e-16
ENSG00000135625	ENSG00000106635	0.0237	4.614e-16
ENSG00000075426	ENSG00000106635	-0.0155	4.703e-16
ENSG00000136866	ENSG00000106635	-0.0209	5.723e-16
ENSG00000116604	ENSG00000106635	0.0282	7.247e-16
ENSG00000164458	ENSG00000106635	0.0191	8.947e-16
ENSG00000261787	ENSG00000106635	-0.0273	1.143e-15
ENSG00000167771	ENSG00000106635	0.0182	1.338e-15
ENSG00000167380	ENSG00000106635	0.0327	1.593e-15
ENSG00000118513	ENSG00000106635	0.0141	1.677e-15
ENSG00000182463	ENSG00000106635	-0.0118	2.173e-15
ENSG00000131931	ENSG00000106635	0.032	3.327e-15
ENSG00000187626	ENSG00000106635	-0.0282	3.334e-15
ENSG00000105516	ENSG00000106635	-0.0205	3.373e-15
ENSG00000171469	ENSG00000106635	-0.0291	4.074e-15
ENSG00000124496	ENSG00000106635	-0.015	9.326e-15
ENSG00000137871	ENSG00000106635	0.0252	1.111e-14
ENSG00000185513	ENSG00000106635	-0.0209	1.141e-14
ENSG00000256223	ENSG00000106635	0.0177	1.197e-14
ENSG00000005801	ENSG00000106635	-0.0289	1.563e-14
ENSG00000167182	ENSG00000106635	0.0315	2.041e-14
ENSG00000182568	ENSG00000106635	0.0118	2.787e-14
ENSG00000184939	ENSG00000106635	-0.0251	3.625e-14
ENSG00000173451	ENSG00000106635	0.0211	3.63e-14
ENSG00000105261	ENSG00000106635	0.0575	4.138e-14
ENSG00000180884	ENSG00000106635	-0.0198	4.194e-14
ENSG00000072310	ENSG00000106635	0.0155	4.786e-14
ENSG00000132604	ENSG00000106635	-0.033	4.87e-14
ENSG00000235109	ENSG00000106635	-0.0158	4.88e-14
ENSG00000107175	ENSG00000106635	0.0272	5.423e-14
ENSG00000108511	ENSG00000106635	0.021	5.716e-14
ENSG00000185252	ENSG00000106635	-0.0261	5.934e-14
ENSG00000101544	ENSG00000106635	0.0251	6.248e-14
ENSG00000261221	ENSG00000106635	0.0302	8.911e-14
ENSG00000118707	ENSG00000106635	0.021	1.195e-13
ENSG00000083828	ENSG00000106635	-0.0235	1.201e-13
ENSG00000170448	ENSG00000106635	-0.018	1.722e-13
ENSG00000204524	ENSG00000106635	0.0251	1.909e-13
ENSG00000112658	ENSG00000106635	0.0256	2.015e-13
ENSG00000177683	ENSG00000106635	0.0271	2.38e-13
ENSG00000189403	ENSG00000106635	-0.0313	2.391e-13
ENSG00000010244	ENSG00000106635	-0.0382	2.655e-13
ENSG00000126456	ENSG00000106635	-0.0295	2.787e-13
ENSG00000179111	ENSG00000106635	-0.0184	3.157e-13
ENSG00000243943	ENSG00000106635	-0.0169	3.627e-13
ENSG00000166454	ENSG00000106635	0.0287	3.773e-13
ENSG00000067082	ENSG00000106635	0.0176	4.151e-13
ENSG00000050344	ENSG00000106635	-0.0131	4.662e-13
ENSG00000229809	ENSG00000106635	0.0252	4.862e-13
ENSG00000171161	ENSG00000106635	0.0245	6.594e-13
ENSG00000116017	ENSG00000106635	-0.0174	6.95e-13
ENSG00000169951	ENSG00000106635	-0.0272	7.6e-13
ENSG00000186272	ENSG00000106635	0.0253	7.62e-13
ENSG00000160062	ENSG00000106635	0.0234	8.846e-13
ENSG00000122515	ENSG00000106636	0.0975	2.251e-173
ENSG00000138073	ENSG00000106636	0.1014	6.342e-161
ENSG00000100811	ENSG00000106636	0.1138	6.082e-109
ENSG00000107175	ENSG00000106636	0.0764	2.642e-97
ENSG00000106052	ENSG00000106636	0.086	4.875e-95
ENSG00000146676	ENSG00000106636	0.0635	4.182e-72
ENSG00000164916	ENSG00000106636	0.061	1.046e-70
ENSG00000153879	ENSG00000106636	0.0583	2.401e-57
ENSG00000136451	ENSG00000106636	-0.0649	6.014e-57
ENSG00000129911	ENSG00000106636	0.0546	4.19e-56
ENSG00000205250	ENSG00000106636	0.0653	2.046e-55
ENSG00000112033	ENSG00000106636	0.0399	2.548e-52
ENSG00000172466	ENSG00000106636	-0.0709	2.624e-50
ENSG00000146587	ENSG00000106636	0.0572	9.289e-48
ENSG00000076108	ENSG00000106636	-0.0576	8.944e-44
ENSG00000196214	ENSG00000106636	0.0623	1.435e-43
ENSG00000124444	ENSG00000106636	0.0559	3.581e-43
ENSG00000103495	ENSG00000106636	0.0505	5.315e-43
ENSG00000164631	ENSG00000106636	0.0513	1.409e-39
ENSG00000143578	ENSG00000106636	-0.0388	3.858e-39
ENSG00000169016	ENSG00000106636	0.0467	1.751e-38
ENSG00000118260	ENSG00000106636	-0.0587	8.31e-38
ENSG00000132846	ENSG00000106636	-0.0291	3.16e-37
ENSG00000149480	ENSG00000106636	0.0489	3.773e-37
ENSG00000159592	ENSG00000106636	-0.0643	6.365e-37
ENSG00000205903	ENSG00000106636	0.0465	1.041e-36
ENSG00000173276	ENSG00000106636	-0.0386	1.499e-34
ENSG00000197779	ENSG00000106636	0.0423	8.494e-34
ENSG00000160908	ENSG00000106636	0.0558	1.315e-33
ENSG00000132604	ENSG00000106636	-0.052	5.143e-32
ENSG00000122034	ENSG00000106636	0.041	1.365e-31
ENSG00000196652	ENSG00000106636	0.0522	1.905e-31
ENSG00000123933	ENSG00000106636	0.0339	2.533e-31
ENSG00000189299	ENSG00000106636	0.0569	4.1e-31
ENSG00000110851	ENSG00000106636	0.0427	8.122e-31
ENSG00000105708	ENSG00000106636	-0.0355	1.186e-30
ENSG00000179632	ENSG00000106636	0.0471	3.628e-30
ENSG00000126351	ENSG00000106636	0.0311	4.17e-30
ENSG00000249709	ENSG00000106636	0.0358	8.99e-30
ENSG00000165684	ENSG00000106636	0.0431	1.024e-29
ENSG00000048405	ENSG00000106636	0.0454	2.959e-29
ENSG00000174428	ENSG00000106636	0.0345	6.459e-29
ENSG00000170260	ENSG00000106636	0.0421	1.293e-28
ENSG00000088247	ENSG00000106636	0.0499	1.159e-27
ENSG00000119138	ENSG00000106636	-0.0186	1.282e-27
ENSG00000170322	ENSG00000106636	-0.0415	1.416e-27
ENSG00000165156	ENSG00000106636	0.0354	3.672e-27
ENSG00000126746	ENSG00000106636	0.0449	7.687e-27
ENSG00000139651	ENSG00000106636	0.0421	1.605e-26
ENSG00000198715	ENSG00000106636	-0.0226	2.125e-26
ENSG00000105229	ENSG00000106636	0.0418	3.299e-26
ENSG00000130522	ENSG00000106636	-0.0277	7.393e-26
ENSG00000093167	ENSG00000106636	0.0363	1.609e-25
ENSG00000162664	ENSG00000106636	0.0405	1.882e-25
ENSG00000140262	ENSG00000106636	0.0343	2.526e-25
ENSG00000170631	ENSG00000106636	-0.0384	3.987e-25
ENSG00000196418	ENSG00000106636	-0.0317	6.365e-25
ENSG00000170100	ENSG00000106636	0.0332	6.386e-25
ENSG00000082641	ENSG00000106636	0.0327	1.541e-24
ENSG00000131408	ENSG00000106636	-0.0406	2.357e-24
ENSG00000124664	ENSG00000106636	0.0212	6.929e-24
ENSG00000083817	ENSG00000106636	0.0353	1.078e-23
ENSG00000161914	ENSG00000106636	-0.0396	4.613e-23
ENSG00000166349	ENSG00000106636	0.0206	8.358e-23
ENSG00000171940	ENSG00000106636	-0.027	1.098e-22
ENSG00000174738	ENSG00000106636	0.0271	2.017e-22
ENSG00000143194	ENSG00000106636	-0.029	2.273e-22
ENSG00000116604	ENSG00000106636	0.0343	2.558e-22
ENSG00000101190	ENSG00000106636	0.0285	3.407e-22
ENSG00000067082	ENSG00000106636	0.0236	5.128e-22
ENSG00000095794	ENSG00000106636	0.0243	1.291e-21
ENSG00000105419	ENSG00000106636	0.0185	1.511e-21
ENSG00000159140	ENSG00000106636	0.0447	2.16e-21
ENSG00000120798	ENSG00000106636	-0.037	5.271e-21
ENSG00000174963	ENSG00000106636	0.0345	5.432e-21
ENSG00000178951	ENSG00000106636	-0.0362	1.331e-20
ENSG00000185278	ENSG00000106636	-0.0338	2.959e-20
ENSG00000173451	ENSG00000106636	0.0257	5.918e-20
ENSG00000172262	ENSG00000106636	0.0411	2.967e-19
ENSG00000072364	ENSG00000106636	0.0383	3.685e-19
ENSG00000196323	ENSG00000106636	-0.0342	4.843e-19
ENSG00000115816	ENSG00000106636	-0.0401	5.022e-19
ENSG00000177045	ENSG00000106636	-0.0261	6.264e-19
ENSG00000141040	ENSG00000106636	0.0241	7.685e-19
ENSG00000136936	ENSG00000106636	0.0318	1.017e-18
ENSG00000197062	ENSG00000106636	-0.0316	1.162e-18
ENSG00000144655	ENSG00000106636	0.0216	2.238e-18
ENSG00000120093	ENSG00000106636	-0.0201	2.875e-18
ENSG00000112365	ENSG00000106636	0.0325	4.057e-18
ENSG00000165066	ENSG00000106636	-0.0281	4.741e-18
ENSG00000138136	ENSG00000106636	-0.0349	5.684e-18
ENSG00000111145	ENSG00000106636	-0.0201	5.873e-18
ENSG00000131914	ENSG00000106636	0.0186	6.084e-18
ENSG00000186416	ENSG00000106636	-0.0306	8.596e-18
ENSG00000188313	ENSG00000106636	-0.0194	1.672e-17
ENSG00000215356	ENSG00000106636	-0.1231	2.044e-17
ENSG00000249471	ENSG00000106636	-0.0328	2.27e-17
ENSG00000160199	ENSG00000106636	0.0331	2.814e-17
ENSG00000168916	ENSG00000106636	0.0133	3.171e-17
ENSG00000182318	ENSG00000106636	-0.0304	3.403e-17
ENSG00000171606	ENSG00000106636	0.0282	3.443e-17
ENSG00000250571	ENSG00000106636	0.0294	4.656e-17
ENSG00000129534	ENSG00000106636	-0.0279	4.994e-17
ENSG00000173011	ENSG00000106636	-0.0326	5.456e-17
ENSG00000167800	ENSG00000106636	0.0281	5.464e-17
ENSG00000101126	ENSG00000106636	-0.0376	6.451e-17
ENSG00000132024	ENSG00000106636	-0.0334	6.711e-17
ENSG00000171467	ENSG00000106636	-0.0271	6.787e-17
ENSG00000102878	ENSG00000106636	-0.0178	9.777e-17
ENSG00000128272	ENSG00000106636	0.0287	1.078e-16
ENSG00000178665	ENSG00000106636	0.0286	1.446e-16
ENSG00000162419	ENSG00000106636	-0.0334	1.855e-16
ENSG00000115844	ENSG00000106636	-0.0206	3.678e-16
ENSG00000171970	ENSG00000106636	-0.0235	4.812e-16
ENSG00000171735	ENSG00000106636	0.0268	6.426e-16
ENSG00000152977	ENSG00000106636	-0.021	6.493e-16
ENSG00000205189	ENSG00000106636	-0.0185	6.911e-16
ENSG00000149136	ENSG00000106636	0.036	7.077e-16
ENSG00000180257	ENSG00000106636	0.0261	7.359e-16
ENSG00000126767	ENSG00000106636	0.0271	8.933e-16
ENSG00000188786	ENSG00000106636	0.0297	1.097e-15
ENSG00000181315	ENSG00000106636	0.0258	2.335e-15
ENSG00000109685	ENSG00000106636	0.0321	2.359e-15
ENSG00000036549	ENSG00000106636	-0.0348	2.745e-15
ENSG00000137203	ENSG00000106636	0.0118	3.607e-15
ENSG00000170122	ENSG00000106636	0.0307	3.748e-15
ENSG00000186130	ENSG00000106636	0.0277	7.575e-15
ENSG00000116560	ENSG00000106636	-0.0342	7.789e-15
ENSG00000167157	ENSG00000106636	0.0157	8.283e-15
ENSG00000113716	ENSG00000106636	0.0287	8.861e-15
ENSG00000185129	ENSG00000106636	-0.0247	1.102e-14
ENSG00000179361	ENSG00000106636	0.0204	1.337e-14
ENSG00000278129	ENSG00000106636	-0.0308	2.019e-14
ENSG00000160113	ENSG00000106636	-0.0219	2.109e-14
ENSG00000117036	ENSG00000106636	0.0253	2.41e-14
ENSG00000179981	ENSG00000106636	-0.0179	2.449e-14
ENSG00000127337	ENSG00000106636	-0.0241	3.986e-14
ENSG00000111424	ENSG00000106636	0.0131	5.61e-14
ENSG00000196843	ENSG00000106636	-0.0166	6.03e-14
ENSG00000068323	ENSG00000106636	0.0266	6.325e-14
ENSG00000173275	ENSG00000106636	0.0234	6.477e-14
ENSG00000119725	ENSG00000106636	0.0312	9.01e-14
ENSG00000198554	ENSG00000106636	-0.0243	9.258e-14
ENSG00000167635	ENSG00000106636	-0.0319	1.055e-13
ENSG00000166188	ENSG00000106636	-0.0253	1.058e-13
ENSG00000177842	ENSG00000106636	-0.0228	1.354e-13
ENSG00000184492	ENSG00000106636	-0.0316	1.765e-13
ENSG00000185122	ENSG00000106636	-0.031	2.074e-13
ENSG00000123358	ENSG00000106636	-0.012	2.38e-13
ENSG00000122778	ENSG00000106636	-0.0166	2.592e-13
ENSG00000183621	ENSG00000106636	-0.0186	2.886e-13
ENSG00000108312	ENSG00000106636	0.0317	2.94e-13
ENSG00000006468	ENSG00000106636	0.011	4.246e-13
ENSG00000029993	ENSG00000106636	0.0171	4.304e-13
ENSG00000176293	ENSG00000106636	-0.0175	4.309e-13
ENSG00000162702	ENSG00000106636	-0.0241	4.354e-13
ENSG00000153048	ENSG00000106636	0.0215	4.367e-13
ENSG00000198455	ENSG00000106636	-0.0202	4.572e-13
ENSG00000130584	ENSG00000106636	-0.0169	4.959e-13
ENSG00000237440	ENSG00000106636	-0.02	5.585e-13
ENSG00000197841	ENSG00000106636	-0.026	7.063e-13
ENSG00000165244	ENSG00000106636	-0.0196	7.756e-13
ENSG00000198556	ENSG00000106636	0.0255	7.884e-13
ENSG00000163884	ENSG00000106636	-0.0114	9.199e-13
ENSG00000156030	ENSG00000106636	-0.0215	9.426e-13
ENSG00000107175	ENSG00000106638	0.1211	5.352e-167
ENSG00000009950	ENSG00000106638	0.055	9.018e-141
ENSG00000182158	ENSG00000106638	0.0625	6.384e-99
ENSG00000263001	ENSG00000106638	0.0824	8.058e-80
ENSG00000100219	ENSG00000106638	0.0507	6.751e-68
ENSG00000159086	ENSG00000106638	-0.0751	3.875e-56
ENSG00000157259	ENSG00000106638	0.073	5.599e-52
ENSG00000138073	ENSG00000106638	0.0648	6.077e-47
ENSG00000135164	ENSG00000106638	0.0751	5.085e-46
ENSG00000126767	ENSG00000106638	0.0575	1.159e-45
ENSG00000136770	ENSG00000106638	0.0426	3.925e-41
ENSG00000164463	ENSG00000106638	-0.0548	3.911e-40
ENSG00000125520	ENSG00000106638	-0.0472	3.69e-39
ENSG00000067082	ENSG00000106638	0.0373	9.782e-37
ENSG00000147601	ENSG00000106638	0.0568	1.885e-36
ENSG00000082641	ENSG00000106638	0.0474	6.508e-35
ENSG00000118217	ENSG00000106638	0.056	4.138e-34
ENSG00000168661	ENSG00000106638	-0.0429	4.998e-34
ENSG00000168286	ENSG00000106638	0.0557	6.456e-34
ENSG00000205250	ENSG00000106638	-0.059	4.506e-32
ENSG00000111269	ENSG00000106638	0.0451	5.349e-32
ENSG00000177374	ENSG00000106638	0.0242	1.177e-30
ENSG00000196967	ENSG00000106638	0.0441	2.987e-29
ENSG00000158055	ENSG00000106638	-0.0268	4.208e-28
intercept	ENSG00000106638	0.715	7.242e-28
ENSG00000197037	ENSG00000106638	0.0539	9.254e-28
ENSG00000096654	ENSG00000106638	-0.0446	2.206e-27
ENSG00000204859	ENSG00000106638	0.0482	2.409e-27
ENSG00000164916	ENSG00000106638	0.0439	1.971e-26
ENSG00000119725	ENSG00000106638	0.0531	5.088e-26
ENSG00000198040	ENSG00000106638	-0.0448	2.009e-25
ENSG00000124444	ENSG00000106638	0.0507	2.438e-25
ENSG00000180535	ENSG00000106638	0.0351	6.566e-25
ENSG00000095794	ENSG00000106638	-0.0313	1.479e-24
ENSG00000173276	ENSG00000106638	0.0384	3.641e-24
ENSG00000149136	ENSG00000106638	0.0543	5.017e-24
ENSG00000119138	ENSG00000106638	-0.0207	8.319e-24
ENSG00000164631	ENSG00000106638	0.0463	4.973e-23
ENSG00000116809	ENSG00000106638	-0.0458	5.71e-23
ENSG00000171940	ENSG00000106638	-0.0325	1.062e-22
ENSG00000102974	ENSG00000106638	-0.0536	1.097e-22
ENSG00000072310	ENSG00000106638	0.0244	1.314e-22
ENSG00000167625	ENSG00000106638	0.0489	1.334e-22
ENSG00000229544	ENSG00000106638	-0.0281	1.342e-22
ENSG00000153207	ENSG00000106638	0.045	1.866e-22
ENSG00000162601	ENSG00000106638	-0.0425	2.754e-22
ENSG00000186026	ENSG00000106638	-0.0388	7.383e-22
ENSG00000009307	ENSG00000106638	-0.0527	1.515e-21
ENSG00000086102	ENSG00000106638	-0.0513	1.539e-21
ENSG00000198551	ENSG00000106638	0.0412	1.857e-21
ENSG00000144747	ENSG00000106638	0.048	5.598e-21
ENSG00000116793	ENSG00000106638	0.0319	6.926e-21
ENSG00000197362	ENSG00000106638	0.04	1.327e-20
ENSG00000142599	ENSG00000106638	-0.0339	1.34e-20
ENSG00000138378	ENSG00000106638	-0.0196	1.85e-20
ENSG00000116731	ENSG00000106638	-0.0419	2.561e-20
ENSG00000131061	ENSG00000106638	0.0375	3.734e-20
ENSG00000180479	ENSG00000106638	-0.0329	6.654e-20
ENSG00000143390	ENSG00000106638	0.0374	7.163e-20
ENSG00000188786	ENSG00000106638	-0.0406	9.187e-20
ENSG00000175279	ENSG00000106638	-0.0351	1.394e-19
ENSG00000196233	ENSG00000106638	0.0448	1.482e-19
ENSG00000172818	ENSG00000106638	0.0257	3.84e-19
ENSG00000197008	ENSG00000106638	0.0369	4.112e-19
ENSG00000198556	ENSG00000106638	0.038	6.371e-19
ENSG00000215271	ENSG00000106638	0.0346	6.451e-19
ENSG00000100811	ENSG00000106638	-0.0547	6.67e-19
ENSG00000120690	ENSG00000106638	-0.0304	1.169e-18
ENSG00000128604	ENSG00000106638	0.0222	2.277e-18
ENSG00000104064	ENSG00000106638	0.0465	4.426e-18
ENSG00000179388	ENSG00000106638	-0.016	4.527e-18
ENSG00000066136	ENSG00000106638	0.0449	1.219e-17
ENSG00000134954	ENSG00000106638	-0.0174	1.495e-17
ENSG00000197857	ENSG00000106638	-0.035	1.602e-17
ENSG00000275410	ENSG00000106638	0.0206	1.655e-17
ENSG00000221869	ENSG00000106638	0.0169	1.939e-17
ENSG00000157613	ENSG00000106638	0.0149	2.345e-17
ENSG00000177606	ENSG00000106638	-0.017	2.434e-17
ENSG00000197050	ENSG00000106638	-0.0342	3.061e-17
ENSG00000177125	ENSG00000106638	0.0344	7.16e-17
ENSG00000120837	ENSG00000106638	-0.0349	8.951e-17
ENSG00000162772	ENSG00000106638	0.0161	1.398e-16
ENSG00000083814	ENSG00000106638	0.0253	1.842e-16
ENSG00000020256	ENSG00000106638	0.0376	1.85e-16
ENSG00000131849	ENSG00000106638	-0.026	2.11e-16
ENSG00000117036	ENSG00000106638	-0.0328	2.117e-16
ENSG00000184481	ENSG00000106638	-0.0265	3.386e-16
ENSG00000080298	ENSG00000106638	-0.0256	3.524e-16
ENSG00000158711	ENSG00000106638	-0.0362	7.164e-16
ENSG00000028277	ENSG00000106638	-0.0157	9.413e-16
ENSG00000272602	ENSG00000106638	0.0161	1.034e-15
ENSG00000126561	ENSG00000106638	-0.0181	1.099e-15
ENSG00000167182	ENSG00000106638	-0.0399	1.289e-15
ENSG00000196646	ENSG00000106638	-0.0334	1.676e-15
ENSG00000100105	ENSG00000106638	-0.0353	1.717e-15
ENSG00000113658	ENSG00000106638	0.0311	2.295e-15
ENSG00000178951	ENSG00000106638	0.0368	3.52e-15
ENSG00000050344	ENSG00000106638	0.0171	5.468e-15
ENSG00000276234	ENSG00000106638	0.0162	5.746e-15
ENSG00000070444	ENSG00000106638	0.0359	5.977e-15
ENSG00000189180	ENSG00000106638	-0.037	6.977e-15
ENSG00000181896	ENSG00000106638	-0.036	7.161e-15
ENSG00000079432	ENSG00000106638	-0.0369	7.605e-15
ENSG00000155090	ENSG00000106638	0.02	9.294e-15
ENSG00000171467	ENSG00000106638	0.0302	1.028e-14
ENSG00000091656	ENSG00000106638	-0.0149	1.072e-14
ENSG00000197808	ENSG00000106638	0.032	1.104e-14
ENSG00000146587	ENSG00000106638	0.0366	1.113e-14
ENSG00000175105	ENSG00000106638	0.0336	1.244e-14
ENSG00000188227	ENSG00000106638	-0.0269	1.4e-14
ENSG00000167800	ENSG00000106638	0.031	1.597e-14
ENSG00000196843	ENSG00000106638	0.0204	1.885e-14
ENSG00000171476	ENSG00000106638	0.0129	2.355e-14
ENSG00000163666	ENSG00000106638	-0.0267	2.562e-14
ENSG00000171295	ENSG00000106638	0.0298	2.994e-14
ENSG00000197951	ENSG00000106638	0.0253	3.67e-14
ENSG00000087903	ENSG00000106638	0.0207	6.25e-14
ENSG00000110851	ENSG00000106638	0.0333	6.874e-14
ENSG00000106006	ENSG00000106638	-0.0307	9.255e-14
ENSG00000122145	ENSG00000106638	0.0744	9.827e-14
ENSG00000150051	ENSG00000106638	0.0145	1.558e-13
ENSG00000120093	ENSG00000106638	0.0203	2.076e-13
ENSG00000153814	ENSG00000106638	-0.0177	2.834e-13
ENSG00000139083	ENSG00000106638	-0.0246	2.836e-13
ENSG00000176542	ENSG00000106638	-0.0326	4.175e-13
ENSG00000011590	ENSG00000106638	0.0207	4.288e-13
ENSG00000173039	ENSG00000106638	0.0368	5.185e-13
ENSG00000107249	ENSG00000106638	0.0136	6.162e-13
ENSG00000181722	ENSG00000106638	-0.0182	7.547e-13
ENSG00000185129	ENSG00000106638	0.0274	9.565e-13
ENSG00000164334	ENSG00000106648	0.204	1.979e-168
ENSG00000164299	ENSG00000106648	0.1879	3.632e-168
ENSG00000165643	ENSG00000106648	0.0427	1.489e-92
ENSG00000136535	ENSG00000106648	0.0269	1.535e-68
ENSG00000273514	ENSG00000106648	0.0445	5.359e-55
ENSG00000169953	ENSG00000106648	0.0514	3.135e-47
ENSG00000185177	ENSG00000106648	0.072	1.212e-43
ENSG00000164600	ENSG00000106648	0.0262	2.702e-41
ENSG00000215397	ENSG00000106648	-0.0244	8.843e-38
ENSG00000111783	ENSG00000106648	0.0184	7.318e-30
ENSG00000172468	ENSG00000106648	0.0551	7.394e-29
ENSG00000187559	ENSG00000106648	0.0301	1.437e-27
ENSG00000016082	ENSG00000106648	-0.01	3.255e-27
ENSG00000164916	ENSG00000106648	0.0167	2.141e-24
ENSG00000138378	ENSG00000106648	0.0085	6.946e-24
ENSG00000174963	ENSG00000106648	-0.0174	3.773e-23
ENSG00000261678	ENSG00000106648	0.0176	6.28e-23
ENSG00000147488	ENSG00000106648	0.0095	9.523e-21
ENSG00000122145	ENSG00000106648	0.0366	2.974e-20
ENSG00000166925	ENSG00000106648	0.0144	7.068e-20
ENSG00000106536	ENSG00000106648	0.0097	4.828e-19
ENSG00000157557	ENSG00000106648	0.0073	8.345e-18
ENSG00000032219	ENSG00000106648	-0.0161	1.765e-17
ENSG00000163508	ENSG00000106648	-0.0072	2.564e-16
ENSG00000126733	ENSG00000106648	0.0103	7.22e-16
ENSG00000153779	ENSG00000106648	0.0275	7.708e-16
ENSG00000008197	ENSG00000106648	0.0254	8.611e-16
ENSG00000041988	ENSG00000106648	0.0133	1.118e-15
ENSG00000129194	ENSG00000106648	-0.0089	1.601e-15
ENSG00000215372	ENSG00000106648	0.0361	3.715e-15
ENSG00000186017	ENSG00000106648	-0.014	4.536e-15
ENSG00000237452	ENSG00000106648	0.0215	5.673e-15
ENSG00000131264	ENSG00000106648	0.0229	1.16e-14
ENSG00000126456	ENSG00000106648	0.015	1.278e-14
ENSG00000187815	ENSG00000106648	-0.01	1.929e-14
ENSG00000181722	ENSG00000106648	-0.0077	2.157e-14
ENSG00000160113	ENSG00000106648	0.0104	3.009e-14
ENSG00000171735	ENSG00000106648	-0.0119	4.242e-14
ENSG00000165804	ENSG00000106648	-0.0085	7.362e-14
ENSG00000105866	ENSG00000106648	-0.0113	8.784e-14
ENSG00000177463	ENSG00000106648	-0.0153	9.07e-14
ENSG00000154655	ENSG00000106648	0.0069	1.581e-13
ENSG00000163792	ENSG00000106648	0.0126	1.7e-13
ENSG00000185129	ENSG00000106648	-0.0112	1.991e-13
ENSG00000168348	ENSG00000106648	0.0131	3.958e-13
ENSG00000169594	ENSG00000106648	0.0057	9.226e-13
ENSG00000114861	ENSG00000106665	-0.0937	3.326e-100
ENSG00000164330	ENSG00000106665	0.0647	2.109e-76
ENSG00000108175	ENSG00000106665	0.0811	2.477e-63
ENSG00000198517	ENSG00000106665	0.0817	2.376e-54
ENSG00000166925	ENSG00000106665	0.1002	1.226e-52
ENSG00000175832	ENSG00000106665	0.054	5.756e-51
ENSG00000118707	ENSG00000106665	-0.0852	9.341e-51
ENSG00000176946	ENSG00000106665	0.1124	1.218e-48
ENSG00000141027	ENSG00000106665	0.1149	5.581e-41
ENSG00000166949	ENSG00000106665	0.0512	2.209e-40
ENSG00000165702	ENSG00000106665	0.0682	1.009e-37
ENSG00000198176	ENSG00000106665	-0.0765	1.184e-37
ENSG00000101493	ENSG00000106665	0.0491	4.004e-37
ENSG00000126003	ENSG00000106665	-0.0774	4.248e-37
ENSG00000166402	ENSG00000106665	-0.0422	5.987e-35
ENSG00000172733	ENSG00000106665	0.0867	6.509e-35
ENSG00000160961	ENSG00000106665	0.09	2.198e-34
ENSG00000109787	ENSG00000106665	0.0589	1.177e-33
ENSG00000134046	ENSG00000106665	-0.078	1.26e-33
ENSG00000130584	ENSG00000106665	0.056	1.588e-33
ENSG00000078900	ENSG00000106665	0.0402	1.354e-32
ENSG00000143257	ENSG00000106665	-0.0755	4.806e-32
ENSG00000196670	ENSG00000106665	0.0863	1.016e-31
ENSG00000122034	ENSG00000106665	-0.0816	1.255e-31
ENSG00000179388	ENSG00000106665	0.0355	2.815e-31
ENSG00000102034	ENSG00000106665	0.0554	5.816e-31
ENSG00000006704	ENSG00000106665	0.0611	8.385e-31
ENSG00000265763	ENSG00000106665	0.0462	9.955e-31
ENSG00000147118	ENSG00000106665	-0.0722	3.948e-30
ENSG00000100625	ENSG00000106665	-0.0548	1.248e-29
ENSG00000143194	ENSG00000106665	0.0668	2.098e-29
ENSG00000170577	ENSG00000106665	-0.0378	8.961e-29
ENSG00000187855	ENSG00000106665	0.1449	2.048e-28
ENSG00000119042	ENSG00000106665	0.0396	2.678e-27
ENSG00000124496	ENSG00000106665	0.0416	6.822e-27
ENSG00000066336	ENSG00000106665	0.0511	9.819e-27
ENSG00000101057	ENSG00000106665	-0.0478	1.721e-26
ENSG00000167685	ENSG00000106665	-0.0828	2.471e-26
ENSG00000143365	ENSG00000106665	-0.0358	4.723e-26
ENSG00000169951	ENSG00000106665	-0.0801	5.12e-26
ENSG00000167074	ENSG00000106665	-0.0546	6.931e-26
ENSG00000148337	ENSG00000106665	0.0876	2.531e-25
ENSG00000123685	ENSG00000106665	0.0417	5.093e-25
ENSG00000198911	ENSG00000106665	0.0588	6.665e-25
ENSG00000112242	ENSG00000106665	-0.0645	1.406e-24
ENSG00000131721	ENSG00000106665	-0.0636	4.451e-24
ENSG00000137166	ENSG00000106665	0.0539	8.771e-24
ENSG00000138738	ENSG00000106665	-0.046	1.561e-23
ENSG00000196967	ENSG00000106665	-0.0636	1.122e-22
ENSG00000263001	ENSG00000106665	0.0691	7.903e-22
ENSG00000147488	ENSG00000106665	-0.0405	1.035e-21
ENSG00000101115	ENSG00000106665	-0.0329	1.727e-21
ENSG00000169297	ENSG00000106665	0.0415	2.075e-21
ENSG00000105717	ENSG00000106665	0.0475	3.482e-21
ENSG00000067082	ENSG00000106665	0.046	3.675e-21
ENSG00000131759	ENSG00000106665	-0.0506	3.913e-21
ENSG00000114853	ENSG00000106665	0.0492	4.124e-21
ENSG00000149948	ENSG00000106665	0.0277	4.395e-21
ENSG00000106261	ENSG00000106665	0.0768	6.989e-21
ENSG00000108511	ENSG00000106665	0.0524	7.999e-21
ENSG00000186814	ENSG00000106665	0.07	1.719e-20
ENSG00000136367	ENSG00000106665	0.0467	1.827e-20
ENSG00000134138	ENSG00000106665	-0.03	3.002e-20
ENSG00000091831	ENSG00000106665	-0.0262	1.154e-19
ENSG00000105967	ENSG00000106665	0.0309	1.743e-19
ENSG00000119950	ENSG00000106665	-0.0428	2.98e-19
ENSG00000105419	ENSG00000106665	0.0346	3.34e-19
ENSG00000196092	ENSG00000106665	0.0313	4.41e-19
ENSG00000127124	ENSG00000106665	0.0313	7.77e-19
ENSG00000188070	ENSG00000106665	0.0495	9.932e-19
ENSG00000101412	ENSG00000106665	0.0453	1.737e-18
ENSG00000180318	ENSG00000106665	-0.0408	2.223e-18
ENSG00000173757	ENSG00000106665	0.055	3.54e-18
ENSG00000133937	ENSG00000106665	0.0535	5.816e-18
ENSG00000213015	ENSG00000106665	-0.0549	6.159e-18
ENSG00000106546	ENSG00000106665	0.0284	6.184e-18
ENSG00000129173	ENSG00000106665	-0.0433	6.41e-18
ENSG00000112182	ENSG00000106665	-0.031	6.885e-18
ENSG00000071655	ENSG00000106665	0.0653	8.663e-18
ENSG00000143190	ENSG00000106665	-0.0624	8.782e-18
ENSG00000135164	ENSG00000106665	0.0749	8.92e-18
ENSG00000012504	ENSG00000106665	0.0472	1.787e-17
ENSG00000151650	ENSG00000106665	0.0426	1.872e-17
ENSG00000186416	ENSG00000106665	0.0601	1.923e-17
ENSG00000113430	ENSG00000106665	-0.0334	1.948e-17
ENSG00000276644	ENSG00000106665	-0.026	2.882e-17
ENSG00000153879	ENSG00000106665	0.0612	3.68e-17
ENSG00000168874	ENSG00000106665	-0.0266	3.783e-17
ENSG00000178573	ENSG00000106665	-0.0218	3.894e-17
ENSG00000178150	ENSG00000106665	0.032	3.956e-17
ENSG00000104856	ENSG00000106665	0.0441	3.991e-17
ENSG00000124831	ENSG00000106665	-0.0559	4.242e-17
ENSG00000213762	ENSG00000106665	0.0574	4.525e-17
ENSG00000079263	ENSG00000106665	0.0353	4.787e-17
ENSG00000124813	ENSG00000106665	-0.0255	5.879e-17
ENSG00000197619	ENSG00000106665	0.0525	7.616e-17
ENSG00000119138	ENSG00000106665	-0.0284	7.675e-17
ENSG00000160685	ENSG00000106665	-0.0512	1.026e-16
ENSG00000112033	ENSG00000106665	0.0432	1.153e-16
ENSG00000183647	ENSG00000106665	-0.0583	1.223e-16
ENSG00000065029	ENSG00000106665	-0.0588	1.231e-16
ENSG00000125952	ENSG00000106665	0.0612	1.388e-16
ENSG00000183621	ENSG00000106665	-0.0415	2.601e-16
ENSG00000185947	ENSG00000106665	-0.0544	3.024e-16
ENSG00000176165	ENSG00000106665	-0.0276	3.026e-16
ENSG00000084093	ENSG00000106665	-0.0604	3.235e-16
ENSG00000131196	ENSG00000106665	-0.0296	3.499e-16
ENSG00000112658	ENSG00000106665	-0.0569	3.557e-16
ENSG00000171956	ENSG00000106665	-0.0419	4.898e-16
ENSG00000066422	ENSG00000106665	0.07	6.496e-16
ENSG00000204103	ENSG00000106665	-0.022	7.952e-16
ENSG00000124232	ENSG00000106665	0.0851	8.839e-16
ENSG00000134317	ENSG00000106665	-0.0355	9.371e-16
ENSG00000137265	ENSG00000106665	-0.0267	1.334e-15
ENSG00000176399	ENSG00000106665	-0.0307	1.421e-15
ENSG00000186350	ENSG00000106665	0.0366	1.528e-15
ENSG00000089116	ENSG00000106665	-0.0507	2.043e-15
ENSG00000063438	ENSG00000106665	0.0227	2.291e-15
ENSG00000101096	ENSG00000106665	0.0239	2.321e-15
ENSG00000069011	ENSG00000106665	-0.0209	3.093e-15
ENSG00000158805	ENSG00000106665	-0.0552	3.867e-15
ENSG00000196323	ENSG00000106665	-0.0599	3.906e-15
ENSG00000122592	ENSG00000106665	0.0338	4.142e-15
ENSG00000205903	ENSG00000106665	0.0573	4.325e-15
ENSG00000104177	ENSG00000106665	-0.027	4.358e-15
ENSG00000257923	ENSG00000106665	0.0532	5.183e-15
ENSG00000111249	ENSG00000106665	-0.026	6.564e-15
ENSG00000185129	ENSG00000106665	-0.0495	6.788e-15
ENSG00000136169	ENSG00000106665	0.0497	7.229e-15
ENSG00000119725	ENSG00000106665	-0.0648	7.554e-15
ENSG00000113916	ENSG00000106665	-0.028	8.172e-15
ENSG00000171940	ENSG00000106665	0.0425	8.906e-15
ENSG00000127528	ENSG00000106665	-0.0244	1.427e-14
ENSG00000185811	ENSG00000106665	-0.0371	1.555e-14
ENSG00000016082	ENSG00000106665	0.0297	1.717e-14
ENSG00000168813	ENSG00000106665	-0.0556	1.789e-14
ENSG00000186951	ENSG00000106665	0.0442	2.086e-14
ENSG00000101190	ENSG00000106665	0.0447	2.168e-14
ENSG00000171970	ENSG00000106665	0.0435	3.782e-14
ENSG00000067955	ENSG00000106665	0.0506	3.819e-14
ENSG00000100968	ENSG00000106665	0.0239	4.33e-14
ENSG00000083828	ENSG00000106665	-0.0479	4.659e-14
ENSG00000119866	ENSG00000106665	0.0257	4.738e-14
ENSG00000184939	ENSG00000106665	0.0495	7.848e-14
ENSG00000060566	ENSG00000106665	0.0312	1.016e-13
ENSG00000174738	ENSG00000106665	0.0411	1.037e-13
ENSG00000100644	ENSG00000106665	0.0362	1.09e-13
ENSG00000138378	ENSG00000106665	0.026	1.135e-13
ENSG00000126561	ENSG00000106665	0.0276	1.351e-13
ENSG00000185122	ENSG00000106665	-0.0621	1.402e-13
ENSG00000025434	ENSG00000106665	0.032	1.51e-13
ENSG00000169957	ENSG00000106665	0.0547	1.614e-13
ENSG00000159216	ENSG00000106665	-0.0281	1.63e-13
ENSG00000147421	ENSG00000106665	-0.0467	1.775e-13
ENSG00000059728	ENSG00000106665	-0.0327	1.829e-13
ENSG00000185278	ENSG00000106665	-0.0536	2.066e-13
ENSG00000169946	ENSG00000106665	-0.0273	2.291e-13
ENSG00000170684	ENSG00000106665	-0.0372	2.644e-13
ENSG00000144485	ENSG00000106665	-0.0273	2.87e-13
ENSG00000196460	ENSG00000106665	0.0325	2.889e-13
ENSG00000104064	ENSG00000106665	-0.0644	3.694e-13
ENSG00000125520	ENSG00000106665	-0.0433	3.919e-13
ENSG00000147601	ENSG00000106665	-0.0536	5.858e-13
ENSG00000111145	ENSG00000106665	0.0332	6.31e-13
ENSG00000173473	ENSG00000106665	0.0593	7.211e-13
ENSG00000125878	ENSG00000106665	-0.0452	7.317e-13
ENSG00000164379	ENSG00000106665	0.0239	8.024e-13
ENSG00000196247	ENSG00000106665	-0.0463	8.215e-13
ENSG00000154727	ENSG00000106665	0.0612	8.584e-13
ENSG00000234444	ENSG00000106665	-0.0268	9.64e-13
ENSG00000169714	ENSG00000106682	0.1275	8.238e-209
ENSG00000263001	ENSG00000106682	0.0885	1.399e-170
ENSG00000198816	ENSG00000106682	-0.0475	4.578e-92
ENSG00000131408	ENSG00000106682	0.0658	6.522e-79
ENSG00000135164	ENSG00000106682	0.0719	5.438e-78
ENSG00000173153	ENSG00000106682	0.0541	4.473e-76
ENSG00000129911	ENSG00000106682	0.0539	1.93e-70
ENSG00000125482	ENSG00000106682	-0.0646	1.674e-69
ENSG00000065978	ENSG00000106682	0.0568	2.402e-67
ENSG00000092203	ENSG00000106682	0.0699	4.737e-60
ENSG00000029363	ENSG00000106682	0.0626	3.183e-50
ENSG00000062194	ENSG00000106682	0.0651	3.815e-49
ENSG00000104064	ENSG00000106682	0.0573	1.155e-48
ENSG00000172845	ENSG00000106682	0.0619	4.09e-47
ENSG00000143390	ENSG00000106682	0.0428	1.269e-46
ENSG00000082641	ENSG00000106682	0.0394	5.771e-45
ENSG00000175105	ENSG00000106682	0.0444	2.651e-44
ENSG00000149136	ENSG00000106682	0.0545	6.329e-44
ENSG00000141002	ENSG00000106682	0.0529	3.976e-43
ENSG00000236287	ENSG00000106682	-0.0474	1.477e-42
ENSG00000175197	ENSG00000106682	-0.0277	1.678e-42
ENSG00000140262	ENSG00000106682	0.0391	9.618e-42
ENSG00000139613	ENSG00000106682	-0.0505	1.011e-41
ENSG00000160908	ENSG00000106682	0.0545	2.796e-41
ENSG00000107175	ENSG00000106682	0.0427	1.007e-40
ENSG00000135899	ENSG00000106682	-0.0332	1.968e-40
ENSG00000174738	ENSG00000106682	-0.0324	3.087e-40
ENSG00000141568	ENSG00000106682	-0.0474	1.881e-39
ENSG00000214717	ENSG00000106682	0.031	2.114e-39
ENSG00000174428	ENSG00000106682	0.0356	2.18e-39
ENSG00000168286	ENSG00000106682	0.043	8.18e-38
ENSG00000146757	ENSG00000106682	0.0368	9.072e-38
ENSG00000249709	ENSG00000106682	0.0355	1.457e-37
ENSG00000119725	ENSG00000106682	0.0469	2.031e-37
ENSG00000159592	ENSG00000106682	-0.055	3.061e-35
ENSG00000175592	ENSG00000106682	-0.0193	1.89e-34
ENSG00000129534	ENSG00000106682	-0.0357	2.735e-34
ENSG00000234444	ENSG00000106682	0.02	1.855e-33
ENSG00000164011	ENSG00000106682	-0.0375	3.207e-32
ENSG00000104177	ENSG00000106682	-0.0179	4.545e-32
ENSG00000204946	ENSG00000106682	-0.0311	4.898e-32
ENSG00000123933	ENSG00000106682	-0.03	7.611e-32
ENSG00000167085	ENSG00000106682	0.0444	8.989e-32
ENSG00000205903	ENSG00000106682	0.0372	6.205e-31
ENSG00000135111	ENSG00000106682	-0.0145	1.067e-30
ENSG00000198093	ENSG00000106682	-0.0284	1.081e-30
ENSG00000105821	ENSG00000106682	0.0426	1.321e-30
ENSG00000142556	ENSG00000106682	0.031	1.415e-30
ENSG00000169951	ENSG00000106682	-0.0384	1.455e-30
ENSG00000112561	ENSG00000106682	-0.0234	2.532e-30
ENSG00000088247	ENSG00000106682	0.0459	3.038e-30
ENSG00000102034	ENSG00000106682	0.0239	7.3e-30
ENSG00000189403	ENSG00000106682	0.0427	9.649e-30
ENSG00000009307	ENSG00000106682	0.0457	9.8e-30
ENSG00000196323	ENSG00000106682	-0.0376	4.172e-29
ENSG00000196275	ENSG00000106682	0.0283	5.432e-29
ENSG00000179361	ENSG00000106682	0.0259	6.483e-29
ENSG00000198556	ENSG00000106682	0.0347	8.789e-29
ENSG00000117625	ENSG00000106682	-0.0397	1.28e-28
ENSG00000197037	ENSG00000106682	0.0397	2.16e-28
ENSG00000169057	ENSG00000106682	0.04	3.206e-28
ENSG00000158773	ENSG00000106682	-0.0305	2.34e-27
ENSG00000197372	ENSG00000106682	-0.0335	1.199e-26
ENSG00000179348	ENSG00000106682	0.013	3.608e-26
ENSG00000145220	ENSG00000106682	-0.0321	8.084e-26
ENSG00000109320	ENSG00000106682	0.0289	1.102e-25
ENSG00000197302	ENSG00000106682	-0.0346	2.095e-25
ENSG00000085274	ENSG00000106682	-0.0401	2.987e-25
ENSG00000132846	ENSG00000106682	0.0204	2.04e-24
ENSG00000120963	ENSG00000106682	0.0323	2.456e-24
ENSG00000198517	ENSG00000106682	0.0235	4.065e-24
ENSG00000164458	ENSG00000106682	0.0213	4.304e-24
ENSG00000165030	ENSG00000106682	-0.0187	4.593e-24
ENSG00000172059	ENSG00000106682	-0.0182	5.179e-24
ENSG00000167528	ENSG00000106682	-0.0241	7.995e-24
ENSG00000257315	ENSG00000106682	-0.0198	1.556e-23
ENSG00000167074	ENSG00000106682	0.0228	1.938e-23
ENSG00000185278	ENSG00000106682	0.032	2.399e-23
ENSG00000196453	ENSG00000106682	-0.0341	2.877e-23
ENSG00000189079	ENSG00000106682	-0.036	4.304e-23
ENSG00000173276	ENSG00000106682	0.0269	2.027e-22
ENSG00000142599	ENSG00000106682	-0.0258	2.691e-22
ENSG00000011451	ENSG00000106682	0.0353	3.528e-22
ENSG00000105732	ENSG00000106682	0.0325	4.013e-22
ENSG00000089486	ENSG00000106682	0.0126	1.001e-21
ENSG00000125347	ENSG00000106682	-0.0195	1.046e-21
ENSG00000116580	ENSG00000106682	-0.0312	2.126e-21
ENSG00000112033	ENSG00000106682	0.0217	3.035e-21
ENSG00000144485	ENSG00000106682	-0.0156	3.46e-21
ENSG00000101190	ENSG00000106682	0.0242	7.038e-21
ENSG00000198039	ENSG00000106682	0.0263	8.386e-21
ENSG00000178860	ENSG00000106682	-0.0115	1.863e-20
ENSG00000198040	ENSG00000106682	0.029	2.3e-20
ENSG00000006194	ENSG00000106682	-0.0341	3.377e-20
ENSG00000176946	ENSG00000106682	0.0307	1.07e-19
ENSG00000140987	ENSG00000106682	0.0285	1.229e-19
ENSG00000036549	ENSG00000106682	-0.0349	1.349e-19
ENSG00000083307	ENSG00000106682	-0.0188	1.369e-19
ENSG00000161914	ENSG00000106682	-0.0318	1.456e-19
ENSG00000171476	ENSG00000106682	0.0111	2.165e-19
ENSG00000171425	ENSG00000106682	0.0276	3.055e-19
ENSG00000196724	ENSG00000106682	0.0201	5.11e-19
ENSG00000181894	ENSG00000106682	-0.0232	5.735e-19
ENSG00000185404	ENSG00000106682	0.019	8.889e-19
ENSG00000152454	ENSG00000106682	0.0206	1.009e-18
ENSG00000179588	ENSG00000106682	-0.0195	1.022e-18
ENSG00000131759	ENSG00000106682	-0.0208	1.502e-18
ENSG00000171223	ENSG00000106682	0.0164	3.047e-18
ENSG00000166949	ENSG00000106682	-0.0147	3.296e-18
ENSG00000170265	ENSG00000106682	0.0307	4.673e-18
ENSG00000108175	ENSG00000106682	0.0184	5.095e-18
ENSG00000164916	ENSG00000106682	0.0259	6.132e-18
ENSG00000267680	ENSG00000106682	-0.0317	6.899e-18
ENSG00000179965	ENSG00000106682	-0.0249	7.613e-18
ENSG00000176472	ENSG00000106682	0.0257	3.609e-17
ENSG00000125826	ENSG00000106682	0.0251	4.82e-17
ENSG00000198182	ENSG00000106682	0.021	4.944e-17
ENSG00000186918	ENSG00000106682	0.0174	6.993e-17
ENSG00000159917	ENSG00000106682	-0.0235	7.07e-17
ENSG00000148737	ENSG00000106682	0.016	1.014e-16
ENSG00000181827	ENSG00000106682	-0.0241	1.078e-16
ENSG00000172468	ENSG00000106682	-0.0751	1.232e-16
ENSG00000130522	ENSG00000106682	-0.0191	1.313e-16
ENSG00000204514	ENSG00000106682	-0.0249	1.687e-16
ENSG00000278129	ENSG00000106682	0.029	2.338e-16
ENSG00000180357	ENSG00000106682	0.026	3.616e-16
ENSG00000128272	ENSG00000106682	0.0246	4.727e-16
ENSG00000153879	ENSG00000106682	0.026	4.963e-16
ENSG00000143995	ENSG00000106682	0.0116	5.542e-16
ENSG00000221869	ENSG00000106682	0.0117	7.92e-16
ENSG00000153560	ENSG00000106682	-0.0289	9.173e-16
ENSG00000148704	ENSG00000106682	0.0227	1.232e-15
ENSG00000265763	ENSG00000106682	0.0141	1.437e-15
ENSG00000100426	ENSG00000106682	0.0263	1.452e-15
ENSG00000142528	ENSG00000106682	-0.0217	1.577e-15
ENSG00000140382	ENSG00000106682	0.026	2.231e-15
ENSG00000177732	ENSG00000106682	-0.0198	2.27e-15
ENSG00000204524	ENSG00000106682	-0.0238	2.543e-15
ENSG00000181315	ENSG00000106682	-0.0226	3.028e-15
ENSG00000156273	ENSG00000106682	0.0207	3.054e-15
ENSG00000188070	ENSG00000106682	0.0195	3.459e-15
ENSG00000109685	ENSG00000106682	0.0279	3.695e-15
ENSG00000177599	ENSG00000106682	0.0243	4.753e-15
ENSG00000075407	ENSG00000106682	0.0222	8.277e-15
ENSG00000197343	ENSG00000106682	0.0165	1.596e-14
ENSG00000064490	ENSG00000106682	-0.0253	1.718e-14
ENSG00000156030	ENSG00000106682	-0.0202	2.105e-14
ENSG00000254004	ENSG00000106682	-0.0247	2.119e-14
ENSG00000153207	ENSG00000106682	-0.0257	2.349e-14
ENSG00000163939	ENSG00000106682	-0.0289	2.747e-14
ENSG00000173545	ENSG00000106682	0.0246	2.829e-14
ENSG00000151615	ENSG00000106682	-0.0261	2.888e-14
ENSG00000204947	ENSG00000106682	0.0213	2.967e-14
ENSG00000057935	ENSG00000106682	0.0228	3.868e-14
ENSG00000198185	ENSG00000106682	0.0123	3.985e-14
ENSG00000170166	ENSG00000106682	-0.0218	5.06e-14
ENSG00000243678	ENSG00000106682	-0.0225	5.403e-14
ENSG00000127337	ENSG00000106682	0.021	5.596e-14
ENSG00000167967	ENSG00000106682	0.0271	6.446e-14
ENSG00000229809	ENSG00000106682	-0.0231	6.998e-14
ENSG00000172216	ENSG00000106682	-0.0148	7.328e-14
ENSG00000198160	ENSG00000106682	-0.0287	9.353e-14
ENSG00000124664	ENSG00000106682	0.0137	1.135e-13
ENSG00000141905	ENSG00000106682	0.0178	1.22e-13
ENSG00000196428	ENSG00000106682	-0.0203	1.597e-13
ENSG00000006704	ENSG00000106682	0.0171	2.165e-13
ENSG00000121417	ENSG00000106682	0.0229	2.2e-13
ENSG00000113196	ENSG00000106682	-0.0157	2.343e-13
ENSG00000050344	ENSG00000106682	0.0117	2.481e-13
ENSG00000124201	ENSG00000106682	-0.0232	3.368e-13
ENSG00000130818	ENSG00000106682	0.0192	3.634e-13
ENSG00000054267	ENSG00000106682	0.0294	3.779e-13
ENSG00000117713	ENSG00000106682	-0.0272	3.934e-13
ENSG00000167377	ENSG00000106682	-0.0217	3.944e-13
ENSG00000073584	ENSG00000106682	0.0283	3.968e-13
ENSG00000173039	ENSG00000106682	-0.027	4.136e-13
ENSG00000122482	ENSG00000106682	-0.027	4.688e-13
ENSG00000179981	ENSG00000106682	-0.0148	5.969e-13
ENSG00000198815	ENSG00000106682	0.0278	6.022e-13
ENSG00000095794	ENSG00000106682	-0.016	6.711e-13
ENSG00000033800	ENSG00000106682	-0.0278	7.73e-13
ENSG00000101665	ENSG00000106682	0.0125	8.021e-13
ENSG00000131931	ENSG00000106682	-0.0256	8.631e-13
ENSG00000168214	ENSG00000106682	0.0208	8.634e-13
ENSG00000263001	ENSG00000106683	0.128	1.615e-126
ENSG00000006704	ENSG00000106683	0.0758	9.517e-83
ENSG00000122877	ENSG00000106683	0.0409	2.532e-67
ENSG00000167491	ENSG00000106683	0.1071	1.49e-61
ENSG00000159216	ENSG00000106683	0.043	4.064e-52
ENSG00000163666	ENSG00000106683	-0.0649	2.844e-51
ENSG00000161642	ENSG00000106683	0.0413	5.024e-50
ENSG00000114853	ENSG00000106683	0.0544	7.334e-45
ENSG00000168062	ENSG00000106683	0.0423	1.005e-44
ENSG00000084676	ENSG00000106683	0.0665	5.861e-42
ENSG00000111424	ENSG00000106683	0.0349	6.516e-42
ENSG00000197362	ENSG00000106683	0.0708	4.403e-41
ENSG00000105698	ENSG00000106683	0.0743	3.58e-39
ENSG00000126767	ENSG00000106683	0.0636	1.983e-37
ENSG00000079263	ENSG00000106683	0.0395	1.299e-36
ENSG00000101412	ENSG00000106683	0.0478	1e-35
ENSG00000163909	ENSG00000106683	-0.0351	2.014e-35
ENSG00000149948	ENSG00000106683	0.0268	7.35e-35
ENSG00000146757	ENSG00000106683	0.0585	6.701e-34
ENSG00000059728	ENSG00000106683	-0.0396	2.454e-33
ENSG00000165643	ENSG00000106683	0.0766	1.975e-32
ENSG00000025434	ENSG00000106683	0.038	3.565e-32
ENSG00000006377	ENSG00000106683	-0.051	5.737e-32
ENSG00000029363	ENSG00000106683	0.0825	1.954e-31
ENSG00000135164	ENSG00000106683	0.0754	2.308e-31
ENSG00000103449	ENSG00000106683	0.0279	3.024e-31
ENSG00000111145	ENSG00000106683	0.0398	3.467e-31
ENSG00000203883	ENSG00000106683	-0.0372	8.369e-31
ENSG00000185551	ENSG00000106683	-0.0283	9.29e-31
ENSG00000110693	ENSG00000106683	-0.0289	3.551e-30
ENSG00000197037	ENSG00000106683	0.0687	7.471e-30
ENSG00000124191	ENSG00000106683	0.0247	1.696e-29
ENSG00000167182	ENSG00000106683	-0.0682	8.981e-29
ENSG00000168661	ENSG00000106683	-0.0481	1.028e-28
ENSG00000124782	ENSG00000106683	-0.0582	2.434e-28
ENSG00000198846	ENSG00000106683	0.0231	5.803e-28
ENSG00000132024	ENSG00000106683	0.0641	1.609e-27
ENSG00000070444	ENSG00000106683	0.0613	1.955e-27
ENSG00000171223	ENSG00000106683	-0.0345	2.22e-27
ENSG00000245848	ENSG00000106683	-0.0276	3.959e-27
ENSG00000119042	ENSG00000106683	0.0291	8.733e-27
ENSG00000189298	ENSG00000106683	0.0603	3.107e-26
ENSG00000185669	ENSG00000106683	0.0383	7.634e-26
ENSG00000126368	ENSG00000106683	-0.0333	9.733e-26
ENSG00000081189	ENSG00000106683	0.0238	1.53e-25
ENSG00000119950	ENSG00000106683	-0.0368	3.056e-25
ENSG00000141646	ENSG00000106683	-0.0441	1.531e-24
ENSG00000143365	ENSG00000106683	-0.0256	2.191e-24
ENSG00000064961	ENSG00000106683	0.0487	4.927e-24
ENSG00000278129	ENSG00000106683	-0.0596	1.113e-23
ENSG00000028277	ENSG00000106683	-0.024	1.892e-23
ENSG00000175395	ENSG00000106683	0.0459	2.082e-23
ENSG00000166529	ENSG00000106683	-0.0512	2.51e-23
ENSG00000139651	ENSG00000106683	0.058	2.59e-23
ENSG00000041988	ENSG00000106683	-0.0509	4.608e-23
ENSG00000167081	ENSG00000106683	0.0295	7.748e-23
ENSG00000109787	ENSG00000106683	-0.0352	1.953e-22
ENSG00000102034	ENSG00000106683	0.0345	2.337e-22
ENSG00000102878	ENSG00000106683	-0.0306	3.184e-22
ENSG00000135373	ENSG00000106683	0.0216	4.649e-22
ENSG00000142065	ENSG00000106683	0.0534	3.894e-21
ENSG00000189180	ENSG00000106683	-0.055	4.255e-21
ENSG00000036549	ENSG00000106683	-0.0611	5.483e-21
ENSG00000147124	ENSG00000106683	-0.0473	6.625e-21
ENSG00000198740	ENSG00000106683	0.0474	1.334e-20
ENSG00000102870	ENSG00000106683	-0.0413	1.907e-20
ENSG00000064195	ENSG00000106683	0.0328	1.987e-20
ENSG00000121068	ENSG00000106683	-0.0223	2.428e-20
ENSG00000071655	ENSG00000106683	0.052	2.713e-20
ENSG00000005102	ENSG00000106683	-0.0257	3.651e-20
ENSG00000113716	ENSG00000106683	0.0502	4.061e-20
ENSG00000137504	ENSG00000106683	-0.046	5.129e-20
ENSG00000141568	ENSG00000106683	0.0554	7.067e-20
ENSG00000067082	ENSG00000106683	-0.0329	9.163e-20
ENSG00000105229	ENSG00000106683	-0.053	9.471e-20
ENSG00000186951	ENSG00000106683	0.0389	1.196e-19
ENSG00000108175	ENSG00000106683	0.0324	1.296e-19
ENSG00000163884	ENSG00000106683	-0.0214	1.341e-19
ENSG00000176946	ENSG00000106683	0.051	3.118e-19
ENSG00000126003	ENSG00000106683	-0.0403	3.87e-19
ENSG00000072364	ENSG00000106683	0.0563	5.124e-19
ENSG00000123358	ENSG00000106683	-0.0214	8.042e-19
ENSG00000162676	ENSG00000106683	-0.0275	8.437e-19
ENSG00000123388	ENSG00000106683	0.0354	1.024e-18
ENSG00000198182	ENSG00000106683	-0.0369	2.036e-18
ENSG00000204519	ENSG00000106683	-0.0421	2.85e-18
ENSG00000070476	ENSG00000106683	-0.0482	4.318e-18
ENSG00000124766	ENSG00000106683	0.0225	4.464e-18
ENSG00000186026	ENSG00000106683	-0.0429	4.789e-18
ENSG00000100219	ENSG00000106683	-0.0309	5.167e-18
ENSG00000187607	ENSG00000106683	0.0406	5.858e-18
ENSG00000177374	ENSG00000106683	0.0221	9.421e-18
ENSG00000179111	ENSG00000106683	-0.0321	1.15e-17
ENSG00000168813	ENSG00000106683	-0.0458	1.601e-17
ENSG00000213096	ENSG00000106683	0.0373	1.697e-17
ENSG00000174963	ENSG00000106683	-0.0462	1.736e-17
ENSG00000112561	ENSG00000106683	0.029	3.608e-17
ENSG00000163795	ENSG00000106683	0.0368	3.792e-17
ENSG00000196628	ENSG00000106683	-0.0212	3.807e-17
ENSG00000185129	ENSG00000106683	-0.0395	5.486e-17
ENSG00000143614	ENSG00000106683	-0.0202	6.09e-17
ENSG00000143458	ENSG00000106683	-0.0434	6.963e-17
ENSG00000122034	ENSG00000106683	0.0431	8.457e-17
ENSG00000118707	ENSG00000106683	-0.035	1.061e-16
ENSG00000130544	ENSG00000106683	-0.0497	1.086e-16
ENSG00000136870	ENSG00000106683	-0.0401	1.117e-16
ENSG00000048405	ENSG00000106683	0.0495	1.157e-16
ENSG00000131931	ENSG00000106683	0.0497	1.767e-16
ENSG00000178163	ENSG00000106683	-0.0204	2.004e-16
ENSG00000163497	ENSG00000106683	-0.036	2.997e-16
ENSG00000164048	ENSG00000106683	-0.0337	3.247e-16
ENSG00000157514	ENSG00000106683	0.0184	6.267e-16
ENSG00000278570	ENSG00000106683	-0.0519	7.713e-16
ENSG00000179772	ENSG00000106683	0.033	8.097e-16
ENSG00000152443	ENSG00000106683	-0.0457	9.058e-16
ENSG00000186564	ENSG00000106683	-0.0303	9.776e-16
ENSG00000129028	ENSG00000106683	-0.0372	1.646e-15
ENSG00000106459	ENSG00000106683	0.0488	1.675e-15
ENSG00000142700	ENSG00000106683	-0.0257	1.798e-15
ENSG00000189299	ENSG00000106683	-0.0576	1.808e-15
ENSG00000131061	ENSG00000106683	0.0398	1.83e-15
ENSG00000180257	ENSG00000106683	0.038	1.906e-15
ENSG00000178175	ENSG00000106683	0.0307	1.914e-15
ENSG00000214189	ENSG00000106683	-0.0291	2.158e-15
ENSG00000120738	ENSG00000106683	-0.015	2.319e-15
ENSG00000083828	ENSG00000106683	0.037	4.177e-15
ENSG00000085644	ENSG00000106683	0.0432	4.426e-15
ENSG00000060138	ENSG00000106683	0.0219	7.634e-15
ENSG00000168779	ENSG00000106683	0.018	7.675e-15
ENSG00000136451	ENSG00000106683	-0.0466	9.454e-15
ENSG00000176678	ENSG00000106683	-0.0232	1.572e-14
ENSG00000083844	ENSG00000106683	0.0385	1.815e-14
ENSG00000166188	ENSG00000106683	0.0385	1.818e-14
ENSG00000166925	ENSG00000106683	0.0373	1.877e-14
ENSG00000276644	ENSG00000106683	-0.0175	1.987e-14
ENSG00000001167	ENSG00000106683	-0.0388	2.475e-14
ENSG00000188095	ENSG00000106683	0.0493	2.998e-14
ENSG00000214513	ENSG00000106683	-0.0543	3.002e-14
ENSG00000126778	ENSG00000106683	-0.021	4.59e-14
ENSG00000256294	ENSG00000106683	0.0445	6e-14
ENSG00000119608	ENSG00000106683	0.0439	6.681e-14
ENSG00000116793	ENSG00000106683	0.0312	7.067e-14
ENSG00000167785	ENSG00000106683	0.0196	8.055e-14
ENSG00000197905	ENSG00000106683	-0.0245	8.651e-14
ENSG00000148143	ENSG00000106683	0.0199	9.875e-14
ENSG00000196417	ENSG00000106683	-0.043	1.374e-13
ENSG00000160685	ENSG00000106683	-0.0338	1.407e-13
ENSG00000197008	ENSG00000106683	0.0374	1.614e-13
ENSG00000261678	ENSG00000106683	0.0407	1.663e-13
ENSG00000178665	ENSG00000106683	-0.0376	1.748e-13
ENSG00000122592	ENSG00000106683	-0.0235	1.771e-13
ENSG00000157259	ENSG00000106683	0.0434	1.97e-13
ENSG00000158711	ENSG00000106683	0.0403	2.449e-13
ENSG00000197372	ENSG00000106683	-0.0387	2.479e-13
ENSG00000136630	ENSG00000106683	-0.0194	4.309e-13
ENSG00000174738	ENSG00000106683	0.0297	4.533e-13
ENSG00000167395	ENSG00000106683	0.0446	4.682e-13
ENSG00000064490	ENSG00000106683	0.04	5.146e-13
ENSG00000153207	ENSG00000106683	-0.0408	5.573e-13
ENSG00000121297	ENSG00000106683	0.0179	5.914e-13
ENSG00000124813	ENSG00000106683	-0.0162	8.504e-13
ENSG00000171735	ENSG00000106683	0.0349	9.545e-13
ENSG00000152977	ENSG00000106683	0.0274	9.663e-13
ENSG00000248483	ENSG00000106686	0.1026	1.084e-119
ENSG00000138738	ENSG00000106686	0.0507	6.237e-66
ENSG00000012504	ENSG00000106686	0.0578	5.87e-59
ENSG00000196263	ENSG00000106686	0.0621	1.469e-55
ENSG00000080298	ENSG00000106686	0.05	7.52e-51
ENSG00000164600	ENSG00000106686	0.0694	2.447e-40
ENSG00000157429	ENSG00000106686	0.0653	1.009e-39
ENSG00000010030	ENSG00000106686	0.0311	1.737e-35
ENSG00000107249	ENSG00000106686	0.0227	1.279e-29
ENSG00000086102	ENSG00000106686	0.0624	1.015e-27
ENSG00000204779	ENSG00000106686	0.053	6.309e-26
ENSG00000124092	ENSG00000106686	0.0338	2.201e-24
ENSG00000179195	ENSG00000106686	0.0443	5.802e-23
ENSG00000144485	ENSG00000106686	0.0222	2.966e-20
ENSG00000163435	ENSG00000106686	0.0197	3.469e-20
ENSG00000143032	ENSG00000106686	0.0505	4.238e-20
ENSG00000089775	ENSG00000106686	0.0499	4.625e-20
ENSG00000166268	ENSG00000106686	0.032	6.106e-20
ENSG00000196482	ENSG00000106686	0.0243	7.993e-20
ENSG00000132010	ENSG00000106686	0.0294	1.074e-19
ENSG00000282757	ENSG00000106686	0.1393	1.519e-19
ENSG00000180884	ENSG00000106686	0.0303	2.219e-19
ENSG00000173757	ENSG00000106686	-0.0361	7.262e-19
ENSG00000067066	ENSG00000106686	0.0334	3.221e-18
ENSG00000120837	ENSG00000106686	-0.0379	1.792e-17
ENSG00000198517	ENSG00000106686	0.0286	2.769e-17
ENSG00000170365	ENSG00000106686	0.0211	4.008e-17
ENSG00000105866	ENSG00000106686	-0.0341	4.471e-17
ENSG00000143373	ENSG00000106686	-0.0427	4.883e-17
ENSG00000180357	ENSG00000106686	0.0387	1.009e-16
ENSG00000122482	ENSG00000106686	-0.0452	1.215e-16
ENSG00000075407	ENSG00000106686	0.0346	1.264e-16
ENSG00000197162	ENSG00000106686	0.0302	1.373e-16
ENSG00000263001	ENSG00000106686	-0.038	2.059e-16
ENSG00000160094	ENSG00000106686	0.0308	2.48e-16
ENSG00000162924	ENSG00000106686	0.0341	7.405e-16
ENSG00000173976	ENSG00000106686	0.0654	1.325e-15
ENSG00000181722	ENSG00000106686	0.0216	1.398e-15
ENSG00000243660	ENSG00000106686	0.0337	3.514e-15
ENSG00000164749	ENSG00000106686	0.0231	4.274e-15
ENSG00000198039	ENSG00000106686	0.0318	8.284e-15
ENSG00000185252	ENSG00000106686	-0.0342	2.032e-14
ENSG00000196275	ENSG00000106686	0.0282	2.223e-14
ENSG00000170561	ENSG00000106686	0.0152	2.282e-14
ENSG00000140009	ENSG00000106686	0.0244	2.644e-14
ENSG00000173258	ENSG00000106686	0.0263	5.094e-14
ENSG00000136352	ENSG00000106686	0.0204	6.466e-14
ENSG00000185811	ENSG00000106686	-0.0232	7.929e-14
ENSG00000156273	ENSG00000106686	0.0285	1.012e-13
ENSG00000168310	ENSG00000106686	-0.0323	1.205e-13
ENSG00000237452	ENSG00000106686	-0.0544	1.647e-13
ENSG00000163497	ENSG00000106686	0.028	1.971e-13
ENSG00000129535	ENSG00000106686	-0.0334	2.182e-13
ENSG00000221869	ENSG00000106686	0.0155	2.29e-13
ENSG00000181690	ENSG00000106686	0.0176	2.382e-13
ENSG00000175322	ENSG00000106686	0.0325	2.564e-13
ENSG00000205922	ENSG00000106686	0.0216	7.39e-13
ENSG00000135111	ENSG00000106686	-0.0132	8.161e-13
ENSG00000005801	ENSG00000106686	0.0347	8.439e-13
ENSG00000107249	ENSG00000106688	0.1033	1.802e-117
ENSG00000275410	ENSG00000106688	0.1055	1.772e-75
ENSG00000083307	ENSG00000106688	0.1084	6.964e-58
ENSG00000141448	ENSG00000106688	0.0767	4.088e-55
ENSG00000111087	ENSG00000106688	-0.0869	2.107e-50
ENSG00000265763	ENSG00000106688	0.0853	5.246e-50
ENSG00000078900	ENSG00000106688	0.0688	9.237e-46
ENSG00000166268	ENSG00000106688	0.1104	1.819e-45
ENSG00000107175	ENSG00000106688	0.1453	1.483e-44
ENSG00000112182	ENSG00000106688	-0.0717	3.939e-44
ENSG00000186951	ENSG00000106688	0.1118	1.731e-41
ENSG00000173404	ENSG00000106688	-0.0846	5.059e-40
ENSG00000060566	ENSG00000106688	0.0791	1.217e-39
ENSG00000006468	ENSG00000106688	0.0563	4.278e-39
ENSG00000176399	ENSG00000106688	0.0704	1.631e-37
ENSG00000136574	ENSG00000106688	-0.061	1.044e-36
ENSG00000064835	ENSG00000106688	0.248	2.369e-35
ENSG00000236609	ENSG00000106688	-0.0729	2.103e-34
ENSG00000118217	ENSG00000106688	0.1323	5.942e-34
ENSG00000108001	ENSG00000106688	0.0583	2.96e-33
ENSG00000161405	ENSG00000106688	0.0784	1.302e-32
ENSG00000187772	ENSG00000106688	-0.0601	3.018e-32
ENSG00000198945	ENSG00000106688	0.0757	4.332e-32
ENSG00000150907	ENSG00000106688	0.0599	1.604e-31
ENSG00000178919	ENSG00000106688	0.061	4.159e-31
ENSG00000162676	ENSG00000106688	-0.0689	1.27e-30
ENSG00000125820	ENSG00000106688	0.0877	2.882e-30
ENSG00000197928	ENSG00000106688	0.0715	5.202e-29
ENSG00000079263	ENSG00000106688	-0.0654	1.504e-27
ENSG00000008196	ENSG00000106688	0.0523	5.097e-27
ENSG00000215612	ENSG00000106688	0.0843	5.944e-27
ENSG00000105497	ENSG00000106688	0.0784	9.431e-27
ENSG00000111145	ENSG00000106688	-0.0707	1.139e-26
ENSG00000082175	ENSG00000106688	0.0568	1.365e-26
ENSG00000166402	ENSG00000106688	0.0518	2.897e-26
ENSG00000204946	ENSG00000106688	0.0905	4.712e-26
ENSG00000119547	ENSG00000106688	0.0494	9.286e-26
ENSG00000197472	ENSG00000106688	0.0819	1.12e-25
ENSG00000196767	ENSG00000106688	-0.081	3.64e-25
ENSG00000114126	ENSG00000106688	-0.0894	3.715e-25
ENSG00000141905	ENSG00000106688	-0.0792	2.978e-24
ENSG00000167394	ENSG00000106688	0.105	4.252e-24
ENSG00000120075	ENSG00000106688	-0.0848	1.116e-23
ENSG00000197008	ENSG00000106688	0.0975	2.006e-23
ENSG00000109101	ENSG00000106688	-0.0956	8.313e-23
ENSG00000186918	ENSG00000106688	0.0657	2.24e-22
ENSG00000124766	ENSG00000106688	0.0482	5.225e-22
ENSG00000225614	ENSG00000106688	0.043	8.578e-22
ENSG00000120963	ENSG00000106688	-0.0985	1.055e-21
ENSG00000130711	ENSG00000106688	0.1222	1.52e-21
ENSG00000165588	ENSG00000106688	0.0654	1.591e-21
ENSG00000120798	ENSG00000106688	0.1056	4.184e-21
ENSG00000127124	ENSG00000106688	0.0476	4.614e-21
ENSG00000169714	ENSG00000106688	-0.1258	5.191e-21
ENSG00000164330	ENSG00000106688	0.0469	5.824e-21
ENSG00000147862	ENSG00000106688	0.0456	5.978e-21
ENSG00000100644	ENSG00000106688	0.0644	2.481e-20
ENSG00000164600	ENSG00000106688	0.1065	4.82e-20
ENSG00000176692	ENSG00000106688	0.054	6.946e-20
ENSG00000177932	ENSG00000106688	-0.051	7.036e-20
ENSG00000168348	ENSG00000106688	-0.097	1.804e-19
ENSG00000110693	ENSG00000106688	0.044	1.938e-19
ENSG00000213999	ENSG00000106688	0.0562	2.293e-19
ENSG00000100219	ENSG00000106688	0.0611	6.697e-19
ENSG00000116833	ENSG00000106688	0.0423	6.935e-19
ENSG00000170178	ENSG00000106688	-0.1664	7.96e-19
ENSG00000137265	ENSG00000106688	-0.0424	8.567e-19
ENSG00000148143	ENSG00000106688	-0.0454	1.042e-18
ENSG00000198815	ENSG00000106688	0.109	3.17e-18
ENSG00000169635	ENSG00000106688	-0.0773	3.237e-18
ENSG00000179981	ENSG00000106688	0.0582	3.28e-18
ENSG00000115415	ENSG00000106688	0.0641	3.59e-18
ENSG00000126003	ENSG00000106688	-0.0755	3.905e-18
ENSG00000109320	ENSG00000106688	-0.0763	1.362e-17
ENSG00000008441	ENSG00000106688	-0.0419	1.959e-17
ENSG00000125812	ENSG00000106688	-0.0798	1.973e-17
ENSG00000156127	ENSG00000106688	0.049	3.396e-17
ENSG00000166949	ENSG00000106688	0.0463	3.906e-17
ENSG00000019549	ENSG00000106688	-0.042	4.423e-17
ENSG00000006704	ENSG00000106688	0.0635	5.376e-17
ENSG00000144331	ENSG00000106688	0.0435	5.809e-17
ENSG00000124201	ENSG00000106688	0.0867	5.925e-17
ENSG00000122515	ENSG00000106688	0.0819	9.321e-17
ENSG00000137203	ENSG00000106688	-0.0354	9.472e-17
ENSG00000123095	ENSG00000106688	0.0314	1.033e-16
ENSG00000178403	ENSG00000106688	0.0632	1.658e-16
ENSG00000178573	ENSG00000106688	-0.0304	1.931e-16
ENSG00000237440	ENSG00000106688	0.0647	2.115e-16
ENSG00000269699	ENSG00000106688	-0.1074	2.253e-16
ENSG00000198538	ENSG00000106688	-0.0747	2.455e-16
ENSG00000119950	ENSG00000106688	0.0558	3.133e-16
ENSG00000117036	ENSG00000106688	-0.077	3.778e-16
ENSG00000221818	ENSG00000106688	0.0468	4.319e-16
ENSG00000180818	ENSG00000106688	0.0453	4.937e-16
ENSG00000157613	ENSG00000106688	0.0337	6.24e-16
ENSG00000173545	ENSG00000106688	0.0848	7.36e-16
ENSG00000148737	ENSG00000106688	-0.0503	9.558e-16
ENSG00000179059	ENSG00000106688	0.0471	1.239e-15
ENSG00000163795	ENSG00000106688	0.0669	1.94e-15
ENSG00000124813	ENSG00000106688	-0.0346	2.359e-15
ENSG00000139352	ENSG00000106688	0.0447	2.576e-15
ENSG00000170485	ENSG00000106688	0.0371	3.011e-15
ENSG00000131264	ENSG00000106688	-0.1392	3.672e-15
ENSG00000268041	ENSG00000106688	0.0866	3.741e-15
ENSG00000116580	ENSG00000106688	-0.0836	4.345e-15
ENSG00000172733	ENSG00000106688	0.0789	4.361e-15
ENSG00000180613	ENSG00000106688	-0.0965	6.814e-15
ENSG00000148516	ENSG00000106688	0.0428	7.174e-15
ENSG00000125347	ENSG00000106688	-0.0512	8.83e-15
ENSG00000112837	ENSG00000106688	0.0328	1.054e-14
ENSG00000131196	ENSG00000106688	-0.0401	1.106e-14
ENSG00000151322	ENSG00000106688	-0.0537	1.378e-14
ENSG00000185404	ENSG00000106688	-0.0538	1.437e-14
ENSG00000168874	ENSG00000106688	0.0348	1.548e-14
ENSG00000122691	ENSG00000106688	-0.0377	1.642e-14
ENSG00000164749	ENSG00000106688	0.05	1.931e-14
ENSG00000153266	ENSG00000106688	-0.0554	2.581e-14
ENSG00000256683	ENSG00000106688	-0.0669	3.71e-14
ENSG00000261787	ENSG00000106688	-0.0735	5.237e-14
ENSG00000131061	ENSG00000106688	0.0721	8.444e-14
ENSG00000165495	ENSG00000106688	0.0384	8.573e-14
ENSG00000154957	ENSG00000106688	0.0774	1.023e-13
ENSG00000064195	ENSG00000106688	-0.0507	1.086e-13
ENSG00000128652	ENSG00000106688	0.0748	1.337e-13
ENSG00000102554	ENSG00000106688	0.0342	1.346e-13
ENSG00000276234	ENSG00000106688	0.0361	1.672e-13
ENSG00000260027	ENSG00000106688	0.0463	2.395e-13
ENSG00000177311	ENSG00000106688	0.0486	2.839e-13
ENSG00000124782	ENSG00000106688	0.0738	3.696e-13
ENSG00000189190	ENSG00000106688	0.053	3.804e-13
ENSG00000138378	ENSG00000106688	-0.036	6.294e-13
ENSG00000101665	ENSG00000106688	0.0403	9.945e-13
ENSG00000118217	ENSG00000106692	0.0885	8.215e-82
ENSG00000081386	ENSG00000106692	0.0823	2.876e-73
ENSG00000138380	ENSG00000106692	0.0597	4e-45
ENSG00000154727	ENSG00000106692	0.0721	7.485e-44
ENSG00000186051	ENSG00000106692	0.0976	1.4e-43
ENSG00000029363	ENSG00000106692	0.0771	1.469e-40
ENSG00000176946	ENSG00000106692	-0.0619	1.856e-40
ENSG00000174796	ENSG00000106692	0.066	7.358e-38
ENSG00000167377	ENSG00000106692	0.0505	8.945e-35
ENSG00000143458	ENSG00000106692	0.0511	3.498e-33
ENSG00000185278	ENSG00000106692	0.0529	6.444e-33
ENSG00000263001	ENSG00000106692	0.0521	6.843e-33
ENSG00000148337	ENSG00000106692	0.0604	3.335e-32
ENSG00000036549	ENSG00000106692	0.0624	6.866e-32
ENSG00000141027	ENSG00000106692	-0.0608	1.15e-31
ENSG00000165244	ENSG00000106692	0.0381	7.936e-31
ENSG00000136870	ENSG00000106692	0.0448	8.482e-30
ENSG00000198911	ENSG00000106692	0.0392	9.875e-30
ENSG00000197279	ENSG00000106692	-0.0338	4.535e-28
ENSG00000184939	ENSG00000106692	0.0441	5.311e-28
ENSG00000198715	ENSG00000106692	0.0282	5.413e-28
ENSG00000082641	ENSG00000106692	0.0397	6.647e-25
ENSG00000189079	ENSG00000106692	0.0516	6.77e-25
ENSG00000250571	ENSG00000106692	0.0429	2.738e-24
ENSG00000198554	ENSG00000106692	0.04	3.006e-24
ENSG00000143190	ENSG00000106692	0.0446	4.213e-24
ENSG00000105717	ENSG00000106692	0.0298	1.484e-22
ENSG00000188994	ENSG00000106692	-0.0441	1.95e-22
ENSG00000050344	ENSG00000106692	0.0211	8.402e-22
ENSG00000186130	ENSG00000106692	0.0409	1.479e-21
ENSG00000131408	ENSG00000106692	0.0457	1.975e-21
ENSG00000125482	ENSG00000106692	0.0477	2.633e-21
ENSG00000105856	ENSG00000106692	0.0473	4.818e-21
ENSG00000176024	ENSG00000106692	-0.0354	4.948e-21
ENSG00000198945	ENSG00000106692	-0.0256	5.071e-21
ENSG00000166478	ENSG00000106692	-0.0469	5.606e-21
ENSG00000198346	ENSG00000106692	0.033	1.951e-20
ENSG00000187079	ENSG00000106692	0.0248	2.628e-20
ENSG00000171163	ENSG00000106692	-0.0373	3.929e-20
ENSG00000269343	ENSG00000106692	0.035	5.867e-20
ENSG00000153896	ENSG00000106692	0.0386	7.014e-20
ENSG00000204519	ENSG00000106692	0.036	7.322e-20
ENSG00000149948	ENSG00000106692	0.0162	8.944e-20
ENSG00000189067	ENSG00000106692	0.0194	1.452e-19
ENSG00000138375	ENSG00000106692	0.0407	1.75e-19
ENSG00000171448	ENSG00000106692	0.0367	1.815e-19
ENSG00000115816	ENSG00000106692	-0.0488	2.192e-19
ENSG00000198740	ENSG00000106692	-0.0374	2.352e-19
ENSG00000159592	ENSG00000106692	-0.0548	2.705e-19
ENSG00000135547	ENSG00000106692	0.0195	8.381e-19
ENSG00000171467	ENSG00000106692	-0.0346	9.275e-19
ENSG00000179632	ENSG00000106692	-0.0436	2e-18
ENSG00000065978	ENSG00000106692	-0.0393	2.294e-18
ENSG00000204604	ENSG00000106692	0.0334	2.992e-18
ENSG00000185122	ENSG00000106692	0.0441	4.266e-18
ENSG00000253831	ENSG00000106692	0.0389	5.534e-18
ENSG00000165804	ENSG00000106692	-0.0246	7.017e-18
ENSG00000101057	ENSG00000106692	-0.0234	7.385e-18
ENSG00000111206	ENSG00000106692	0.0299	9.194e-18
ENSG00000131788	ENSG00000106692	-0.034	1.02e-17
ENSG00000163064	ENSG00000106692	-0.0208	1.309e-17
ENSG00000106948	ENSG00000106692	0.0246	1.994e-17
ENSG00000138073	ENSG00000106692	0.0382	2.419e-17
ENSG00000170265	ENSG00000106692	0.0413	2.597e-17
ENSG00000134532	ENSG00000106692	-0.0183	2.837e-17
ENSG00000197779	ENSG00000106692	0.0355	3.093e-17
ENSG00000137185	ENSG00000106692	-0.0314	4.833e-17
ENSG00000256087	ENSG00000106692	-0.0334	5.194e-17
ENSG00000064933	ENSG00000106692	0.0408	6.057e-17
ENSG00000175787	ENSG00000106692	0.0361	7.504e-17
ENSG00000164104	ENSG00000106692	-0.0285	1.25e-16
ENSG00000165821	ENSG00000106692	-0.0203	1.279e-16
ENSG00000127337	ENSG00000106692	-0.0317	1.776e-16
ENSG00000146757	ENSG00000106692	-0.0323	2.27e-16
ENSG00000116731	ENSG00000106692	-0.0373	2.548e-16
ENSG00000055609	ENSG00000106692	-0.0392	2.698e-16
ENSG00000148200	ENSG00000106692	0.0233	2.958e-16
ENSG00000124201	ENSG00000106692	-0.0357	4.664e-16
ENSG00000128604	ENSG00000106692	0.0206	5.971e-16
ENSG00000177599	ENSG00000106692	0.0345	7.187e-16
ENSG00000124444	ENSG00000106692	0.0393	9.052e-16
ENSG00000137265	ENSG00000106692	0.0163	1.08e-15
ENSG00000179943	ENSG00000106692	-0.04	1.343e-15
ENSG00000167981	ENSG00000106692	0.0223	1.586e-15
ENSG00000176542	ENSG00000106692	0.0359	1.722e-15
ENSG00000130522	ENSG00000106692	-0.0252	2.441e-15
ENSG00000119138	ENSG00000106692	0.0163	2.637e-15
ENSG00000117713	ENSG00000106692	-0.0406	3.421e-15
ENSG00000177426	ENSG00000106692	-0.0246	4.799e-15
ENSG00000102935	ENSG00000106692	-0.0198	4.855e-15
ENSG00000006194	ENSG00000106692	0.0399	5.159e-15
ENSG00000134046	ENSG00000106692	0.0304	8.5e-15
ENSG00000130684	ENSG00000106692	0.0329	8.931e-15
ENSG00000113916	ENSG00000106692	-0.0167	1.767e-14
ENSG00000164463	ENSG00000106692	-0.0317	1.851e-14
ENSG00000153207	ENSG00000106692	0.0353	2.541e-14
ENSG00000184481	ENSG00000106692	-0.0248	2.976e-14
ENSG00000197008	ENSG00000106692	0.0313	3.958e-14
ENSG00000197063	ENSG00000106692	-0.0293	4.779e-14
ENSG00000185947	ENSG00000106692	-0.0304	4.896e-14
ENSG00000166261	ENSG00000106692	0.0321	8.605e-14
ENSG00000162367	ENSG00000106692	-0.0184	1.035e-13
ENSG00000182141	ENSG00000106692	-0.0315	1.894e-13
ENSG00000124782	ENSG00000106692	-0.0316	1.972e-13
ENSG00000268041	ENSG00000106692	0.0342	2.482e-13
ENSG00000179528	ENSG00000106692	-0.0237	2.923e-13
ENSG00000117475	ENSG00000106692	0.0327	4.785e-13
ENSG00000149136	ENSG00000106692	0.0389	4.88e-13
ENSG00000229544	ENSG00000106692	-0.0208	5.114e-13
ENSG00000160973	ENSG00000106692	0.0217	6.24e-13
ENSG00000132846	ENSG00000106692	0.0198	6.284e-13
ENSG00000278129	ENSG00000106692	-0.0348	7.591e-13
ENSG00000135899	ENSG00000106692	0.0245	7.711e-13
ENSG00000124831	ENSG00000106692	-0.0288	8.668e-13
ENSG00000253831	ENSG00000106701	0.1498	1.125e-127
ENSG00000067082	ENSG00000106701	0.0773	6.988e-80
ENSG00000111046	ENSG00000106701	0.1359	1.053e-58
ENSG00000109787	ENSG00000106701	-0.0655	5.833e-58
ENSG00000169155	ENSG00000106701	0.0996	5.963e-57
ENSG00000118707	ENSG00000106701	-0.0717	3.521e-51
ENSG00000115355	ENSG00000106701	0.0611	7.36e-48
ENSG00000188786	ENSG00000106701	0.083	5.443e-41
ENSG00000054598	ENSG00000106701	-0.0349	4.609e-40
ENSG00000178860	ENSG00000106701	0.0312	1.113e-39
ENSG00000169689	ENSG00000106701	-0.0722	1.131e-39
ENSG00000080298	ENSG00000106701	0.0538	3.528e-35
ENSG00000156127	ENSG00000106701	0.0418	1.039e-34
ENSG00000186130	ENSG00000106701	0.0715	1.973e-33
ENSG00000162664	ENSG00000106701	0.0754	1.947e-31
ENSG00000138378	ENSG00000106701	0.0338	1.046e-30
ENSG00000161914	ENSG00000106701	0.0761	4.14e-30
ENSG00000151612	ENSG00000106701	-0.039	1.955e-27
ENSG00000205922	ENSG00000106701	-0.0419	9.059e-27
ENSG00000146592	ENSG00000106701	0.0248	8.646e-26
ENSG00000164684	ENSG00000106701	-0.0254	1.125e-25
ENSG00000163939	ENSG00000106701	0.0751	2.696e-25
ENSG00000087903	ENSG00000106701	0.0396	4.248e-25
ENSG00000182903	ENSG00000106701	-0.0593	1.41e-24
ENSG00000179909	ENSG00000106701	-0.04	3.247e-24
intercept	ENSG00000106701	0.9139	5.735e-24
ENSG00000126456	ENSG00000106701	-0.0683	6.99e-24
ENSG00000117036	ENSG00000106701	0.0556	1.071e-23
ENSG00000170365	ENSG00000106701	0.0328	1.203e-23
ENSG00000177683	ENSG00000106701	0.0618	2.119e-23
ENSG00000261678	ENSG00000106701	0.0615	5.656e-23
ENSG00000125482	ENSG00000106701	0.0682	1.102e-22
ENSG00000188313	ENSG00000106701	0.0371	1.29e-22
ENSG00000104856	ENSG00000106701	-0.0427	2.696e-22
ENSG00000162702	ENSG00000106701	-0.0537	3.743e-22
ENSG00000100281	ENSG00000106701	-0.0667	3.867e-22
ENSG00000178665	ENSG00000106701	0.0555	5.732e-22
ENSG00000130522	ENSG00000106701	-0.0421	1.03e-21
ENSG00000120068	ENSG00000106701	0.0405	1.991e-21
ENSG00000167081	ENSG00000106701	0.0322	2.283e-21
ENSG00000111049	ENSG00000106701	-0.0883	2.467e-21
ENSG00000198846	ENSG00000106701	-0.0224	4.161e-21
ENSG00000178573	ENSG00000106701	-0.0203	7.366e-21
ENSG00000215271	ENSG00000106701	-0.0502	1.337e-20
ENSG00000171940	ENSG00000106701	-0.042	6.931e-20
ENSG00000115966	ENSG00000106701	0.0681	7.463e-20
ENSG00000214022	ENSG00000106701	-0.0489	1.044e-19
ENSG00000060566	ENSG00000106701	0.0319	1.133e-19
ENSG00000084093	ENSG00000106701	0.0561	1.516e-19
ENSG00000187772	ENSG00000106701	-0.0268	1.997e-19
ENSG00000136870	ENSG00000106701	0.0488	3.799e-19
ENSG00000134317	ENSG00000106701	-0.0329	6.577e-19
ENSG00000149050	ENSG00000106701	0.0471	8.075e-19
ENSG00000180818	ENSG00000106701	-0.0289	1.082e-18
ENSG00000144331	ENSG00000106701	-0.0269	1.147e-18
ENSG00000140262	ENSG00000106701	-0.0477	3.832e-18
ENSG00000083828	ENSG00000106701	0.0462	4.141e-18
ENSG00000269404	ENSG00000106701	0.0322	4.298e-18
ENSG00000129535	ENSG00000106701	0.0511	6.067e-18
ENSG00000179195	ENSG00000106701	0.0505	6.149e-18
ENSG00000253293	ENSG00000106701	-0.0303	6.664e-18
ENSG00000164330	ENSG00000106701	0.025	1.241e-17
ENSG00000170485	ENSG00000106701	-0.0236	1.267e-17
ENSG00000144485	ENSG00000106701	0.0265	2.63e-17
ENSG00000171574	ENSG00000106701	0.0483	4.918e-17
ENSG00000162601	ENSG00000106701	0.0506	7.439e-17
ENSG00000145220	ENSG00000106701	-0.0482	8.954e-17
ENSG00000153048	ENSG00000106701	-0.0412	9.086e-17
ENSG00000081386	ENSG00000106701	0.0521	9.609e-17
ENSG00000169057	ENSG00000106701	-0.0573	9.625e-17
ENSG00000139154	ENSG00000106701	0.0484	1.88e-16
ENSG00000165556	ENSG00000106701	0.035	2.029e-16
ENSG00000008083	ENSG00000106701	0.0352	2.845e-16
ENSG00000140382	ENSG00000106701	-0.0509	3.305e-16
ENSG00000129654	ENSG00000106701	0.0238	3.785e-16
ENSG00000113658	ENSG00000106701	0.0441	4.594e-16
ENSG00000123388	ENSG00000106701	0.0368	4.619e-16
ENSG00000185252	ENSG00000106701	0.0471	6.045e-16
ENSG00000177853	ENSG00000106701	0.0424	6.116e-16
ENSG00000196437	ENSG00000106701	0.0445	6.589e-16
ENSG00000147421	ENSG00000106701	0.0427	8.803e-16
ENSG00000169548	ENSG00000106701	-0.0632	9.06e-16
ENSG00000006468	ENSG00000106701	-0.0202	1.054e-15
ENSG00000120784	ENSG00000106701	0.0369	1.091e-15
ENSG00000140968	ENSG00000106701	-0.0223	1.165e-15
ENSG00000135100	ENSG00000106701	0.0421	1.815e-15
ENSG00000109381	ENSG00000106701	-0.0562	3.138e-15
ENSG00000197063	ENSG00000106701	0.0422	3.825e-15
ENSG00000180828	ENSG00000106701	0.0279	6.12e-15
ENSG00000186812	ENSG00000106701	-0.0514	7.391e-15
ENSG00000198945	ENSG00000106701	-0.0292	8.46e-15
ENSG00000167034	ENSG00000106701	0.0196	1.022e-14
ENSG00000196268	ENSG00000106701	0.0461	1.412e-14
ENSG00000143867	ENSG00000106701	-0.0233	1.473e-14
ENSG00000172748	ENSG00000106701	-0.0355	1.478e-14
ENSG00000184221	ENSG00000106701	0.031	1.528e-14
ENSG00000134532	ENSG00000106701	0.0229	1.634e-14
ENSG00000124782	ENSG00000106701	-0.0455	2.135e-14
ENSG00000157554	ENSG00000106701	-0.0216	2.16e-14
ENSG00000165684	ENSG00000106701	0.0482	2.934e-14
ENSG00000134323	ENSG00000106701	-0.022	3.024e-14
ENSG00000041988	ENSG00000106701	-0.044	3.457e-14
ENSG00000112182	ENSG00000106701	-0.0227	4.927e-14
ENSG00000107175	ENSG00000106701	0.0457	5.271e-14
ENSG00000175105	ENSG00000106701	0.0453	6.644e-14
ENSG00000121417	ENSG00000106701	-0.0444	6.731e-14
ENSG00000132010	ENSG00000106701	0.0315	8.465e-14
ENSG00000186051	ENSG00000106701	0.0725	9.532e-14
ENSG00000176371	ENSG00000106701	0.0437	9.564e-14
ENSG00000243660	ENSG00000106701	0.0411	1.762e-13
ENSG00000130940	ENSG00000106701	0.0251	2.023e-13
ENSG00000115956	ENSG00000106701	0.0225	2.174e-13
ENSG00000025156	ENSG00000106701	0.0431	2.191e-13
ENSG00000078399	ENSG00000106701	0.0252	2.664e-13
ENSG00000165512	ENSG00000106701	0.0224	3.634e-13
ENSG00000062370	ENSG00000106701	0.0389	4.723e-13
ENSG00000221994	ENSG00000106701	-0.033	4.824e-13
ENSG00000117625	ENSG00000106701	0.0491	5.072e-13
ENSG00000005889	ENSG00000106701	0.0434	6.79e-13
ENSG00000175691	ENSG00000106701	-0.0358	9.69e-13
ENSG00000072736	ENSG00000106701	-0.0442	9.711e-13
ENSG00000274349	ENSG00000106714	0.2918	0
ENSG00000115507	ENSG00000106714	0.1113	4.247e-77
ENSG00000138738	ENSG00000106714	0.1081	1.55e-65
ENSG00000175745	ENSG00000106714	0.0627	3.314e-56
ENSG00000171056	ENSG00000106714	0.084	3.138e-54
ENSG00000087903	ENSG00000106714	0.0974	3.49e-54
ENSG00000087510	ENSG00000106714	0.0663	5.051e-50
ENSG00000157657	ENSG00000106714	0.0708	7.128e-46
ENSG00000173253	ENSG00000106714	0.0818	3.826e-42
ENSG00000148516	ENSG00000106714	0.0701	4.657e-40
ENSG00000113916	ENSG00000106714	0.0655	5.755e-40
ENSG00000082641	ENSG00000106714	0.1144	3.569e-39
ENSG00000106948	ENSG00000106714	-0.0846	5.03e-38
ENSG00000156925	ENSG00000106714	0.0936	9.442e-38
ENSG00000075891	ENSG00000106714	0.0802	1.674e-35
ENSG00000112246	ENSG00000106714	-0.0613	8.745e-35
ENSG00000150347	ENSG00000106714	-0.0602	8.374e-34
ENSG00000135111	ENSG00000106714	-0.0473	2.665e-33
ENSG00000117707	ENSG00000106714	0.0601	3.293e-33
ENSG00000167081	ENSG00000106714	-0.0652	1.026e-31
ENSG00000028277	ENSG00000106714	-0.0519	2.134e-31
ENSG00000225614	ENSG00000106714	0.0497	7.168e-31
ENSG00000164736	ENSG00000106714	0.0645	3.698e-27
ENSG00000157613	ENSG00000106714	-0.0427	1.59e-26
ENSG00000172493	ENSG00000106714	-0.0807	3.516e-26
ENSG00000176692	ENSG00000106714	0.059	3.269e-25
ENSG00000169083	ENSG00000106714	0.0371	5.909e-25
ENSG00000105880	ENSG00000106714	-0.072	8.989e-25
ENSG00000181007	ENSG00000106714	-0.0731	2.861e-24
ENSG00000019549	ENSG00000106714	-0.0483	7.756e-24
ENSG00000196092	ENSG00000106714	0.0483	1.1e-23
ENSG00000160094	ENSG00000106714	0.0803	1.569e-23
ENSG00000123636	ENSG00000106714	0.0863	3.123e-23
ENSG00000115415	ENSG00000106714	-0.0696	9.709e-23
ENSG00000118260	ENSG00000106714	0.1222	1.346e-22
ENSG00000168874	ENSG00000106714	0.0425	1.365e-22
ENSG00000101665	ENSG00000106714	-0.0521	8.881e-22
ENSG00000196460	ENSG00000106714	-0.0582	2.097e-21
ENSG00000148737	ENSG00000106714	-0.0569	3.156e-21
ENSG00000107175	ENSG00000106714	0.0933	7.842e-21
ENSG00000137090	ENSG00000106714	0.1093	9.317e-21
ENSG00000183621	ENSG00000106714	-0.0649	1.205e-20
ENSG00000137309	ENSG00000106714	0.0596	4.085e-20
ENSG00000137871	ENSG00000106714	0.0825	4.314e-20
ENSG00000107485	ENSG00000106714	0.0354	1.936e-19
ENSG00000167981	ENSG00000106714	-0.0572	2.112e-19
ENSG00000059728	ENSG00000106714	0.0539	9.876e-19
ENSG00000172379	ENSG00000106714	-0.0358	1.096e-18
ENSG00000054598	ENSG00000106714	0.0379	1.914e-18
ENSG00000251192	ENSG00000106714	0.0902	3.508e-18
ENSG00000166716	ENSG00000106714	0.0957	4.08e-18
ENSG00000134138	ENSG00000106714	0.0388	4.327e-18
ENSG00000174306	ENSG00000106714	-0.0738	6.114e-18
ENSG00000182759	ENSG00000106714	-0.0569	6.523e-18
ENSG00000073282	ENSG00000106714	0.0361	8.188e-18
ENSG00000169554	ENSG00000106714	-0.0441	8.718e-18
ENSG00000189067	ENSG00000106714	0.0413	1.887e-17
ENSG00000184828	ENSG00000106714	-0.042	2.032e-17
ENSG00000120798	ENSG00000106714	0.0908	3.19e-17
ENSG00000233608	ENSG00000106714	0.0457	4.493e-17
ENSG00000179195	ENSG00000106714	-0.0797	9.948e-17
ENSG00000008083	ENSG00000106714	0.058	1.945e-16
ENSG00000140009	ENSG00000106714	0.0559	3.436e-16
ENSG00000198093	ENSG00000106714	-0.0624	4.443e-16
ENSG00000130940	ENSG00000106714	-0.0453	5.899e-16
ENSG00000106852	ENSG00000106714	0.0428	6.321e-16
ENSG00000172201	ENSG00000106714	0.032	9.805e-16
ENSG00000121068	ENSG00000106714	-0.0358	9.899e-16
ENSG00000153814	ENSG00000106714	-0.0439	1.449e-15
ENSG00000177311	ENSG00000106714	0.0501	4.431e-15
ENSG00000243660	ENSG00000106714	0.0717	4.621e-15
ENSG00000181444	ENSG00000106714	0.0427	5.14e-15
ENSG00000276644	ENSG00000106714	0.0328	7.792e-15
ENSG00000105497	ENSG00000106714	0.0546	8.397e-15
ENSG00000144331	ENSG00000106714	0.0381	2.206e-14
ENSG00000186350	ENSG00000106714	0.0478	3.492e-14
ENSG00000245848	ENSG00000106714	-0.0357	4.437e-14
ENSG00000189120	ENSG00000106714	-0.0382	4.927e-14
ENSG00000137709	ENSG00000106714	-0.051	4.939e-14
ENSG00000213988	ENSG00000106714	-0.0372	6.093e-14
ENSG00000079263	ENSG00000106714	-0.0434	6.138e-14
ENSG00000125482	ENSG00000106714	0.0854	7.196e-14
ENSG00000159905	ENSG00000106714	0.0716	7.814e-14
ENSG00000109132	ENSG00000106714	0.0784	8.207e-14
ENSG00000069812	ENSG00000106714	0.0376	9.397e-14
ENSG00000167034	ENSG00000106714	0.031	9.955e-14
ENSG00000112837	ENSG00000106714	0.0303	1.002e-13
ENSG00000125952	ENSG00000106714	0.0756	1.14e-13
ENSG00000165066	ENSG00000106714	-0.0656	1.274e-13
ENSG00000179348	ENSG00000106714	-0.028	2.726e-13
ENSG00000170370	ENSG00000106714	-0.0398	3.001e-13
ENSG00000166454	ENSG00000106714	0.0791	3.323e-13
ENSG00000159556	ENSG00000106714	0.0444	3.45e-13
ENSG00000197008	ENSG00000106714	-0.0683	3.475e-13
ENSG00000100219	ENSG00000106714	-0.0479	4.24e-13
ENSG00000170581	ENSG00000106714	-0.0671	4.302e-13
ENSG00000089486	ENSG00000106714	0.0298	4.397e-13
ENSG00000189180	ENSG00000106714	0.0783	4.528e-13
ENSG00000166402	ENSG00000106714	0.0338	6.054e-13
ENSG00000081386	ENSG00000106723	0.0722	3.074e-64
ENSG00000078403	ENSG00000106723	0.0627	2.218e-48
ENSG00000131196	ENSG00000106723	-0.0299	1.595e-47
ENSG00000148516	ENSG00000106723	-0.0314	1.176e-46
ENSG00000143437	ENSG00000106723	0.0655	5.844e-46
ENSG00000145220	ENSG00000106723	-0.0553	1.112e-44
ENSG00000089902	ENSG00000106723	0.0549	1.543e-42
ENSG00000171163	ENSG00000106723	-0.0519	2.604e-42
ENSG00000068323	ENSG00000106723	0.0539	4.156e-41
ENSG00000156127	ENSG00000106723	-0.0294	4.475e-37
ENSG00000029363	ENSG00000106723	0.0673	2.687e-35
ENSG00000101665	ENSG00000106723	0.0279	3.186e-35
ENSG00000188994	ENSG00000106723	0.0525	5.78e-35
ENSG00000168214	ENSG00000106723	0.0461	1.109e-34
ENSG00000105516	ENSG00000106723	-0.0365	1.374e-34
ENSG00000154727	ENSG00000106723	0.0596	2.336e-34
ENSG00000119725	ENSG00000106723	0.058	2.349e-34
ENSG00000105497	ENSG00000106723	-0.035	3.094e-33
ENSG00000187607	ENSG00000106723	0.0432	5.476e-33
ENSG00000133794	ENSG00000106723	-0.03	9.583e-32
ENSG00000197951	ENSG00000106723	0.0368	1.199e-31
ENSG00000140382	ENSG00000106723	0.0491	4.715e-31
ENSG00000067955	ENSG00000106723	0.0439	8.067e-31
ENSG00000186130	ENSG00000106723	0.0463	1.647e-30
ENSG00000111269	ENSG00000106723	0.0414	1.722e-30
ENSG00000196172	ENSG00000106723	-0.0324	4.47e-30
ENSG00000106031	ENSG00000106723	-0.0264	3.881e-29
ENSG00000204524	ENSG00000106723	-0.0433	8.808e-29
ENSG00000235109	ENSG00000106723	0.0267	9.734e-29
ENSG00000125482	ENSG00000106723	0.0523	1.666e-28
ENSG00000141568	ENSG00000106723	-0.0509	7.247e-28
ENSG00000181472	ENSG00000106723	0.0416	1.362e-27
ENSG00000117036	ENSG00000106723	-0.0408	2.075e-27
ENSG00000176946	ENSG00000106723	0.0468	8.062e-27
ENSG00000170100	ENSG00000106723	-0.0388	1.616e-26
ENSG00000160199	ENSG00000106723	0.0471	2.052e-26
ENSG00000182463	ENSG00000106723	-0.0181	2.327e-26
ENSG00000184481	ENSG00000106723	-0.0324	3.203e-26
ENSG00000100281	ENSG00000106723	0.0496	3.276e-26
ENSG00000137834	ENSG00000106723	0.023	3.481e-26
ENSG00000178951	ENSG00000106723	-0.0465	4.629e-26
ENSG00000146592	ENSG00000106723	-0.0169	6.997e-26
ENSG00000186416	ENSG00000106723	0.0422	9.608e-26
ENSG00000164048	ENSG00000106723	-0.0329	2.411e-25
intercept	ENSG00000106723	0.6313	1.01e-24
ENSG00000111046	ENSG00000106723	-0.0583	1.768e-24
ENSG00000129534	ENSG00000106723	-0.0385	2.035e-24
ENSG00000130844	ENSG00000106723	0.024	3.851e-24
ENSG00000116580	ENSG00000106723	-0.0429	4.525e-24
ENSG00000102974	ENSG00000106723	0.0519	6.769e-24
ENSG00000177485	ENSG00000106723	0.0396	9.326e-24
ENSG00000072364	ENSG00000106723	0.0485	1.45e-23
ENSG00000198298	ENSG00000106723	-0.0355	3.274e-23
ENSG00000198146	ENSG00000106723	0.0414	5.705e-23
ENSG00000162772	ENSG00000106723	0.018	9.162e-23
ENSG00000100987	ENSG00000106723	-0.0468	1.266e-22
ENSG00000151612	ENSG00000106723	0.0238	1.526e-22
ENSG00000197024	ENSG00000106723	0.041	1.675e-22
ENSG00000173917	ENSG00000106723	0.0201	1.871e-22
ENSG00000132024	ENSG00000106723	-0.0441	1.927e-22
ENSG00000170265	ENSG00000106723	-0.0442	4.684e-22
ENSG00000171606	ENSG00000106723	-0.0365	4.888e-22
ENSG00000173757	ENSG00000106723	-0.0347	5.724e-22
ENSG00000197779	ENSG00000106723	-0.0378	8.929e-22
ENSG00000168661	ENSG00000106723	-0.0317	1.077e-21
ENSG00000175213	ENSG00000106723	-0.0396	1.463e-21
ENSG00000274349	ENSG00000106723	0.0281	2.176e-21
ENSG00000136866	ENSG00000106723	0.028	2.428e-21
ENSG00000131845	ENSG00000106723	0.0335	2.731e-21
ENSG00000142065	ENSG00000106723	0.0411	3.258e-21
ENSG00000181827	ENSG00000106723	-0.0351	7.433e-21
ENSG00000182158	ENSG00000106723	0.026	8.53e-21
ENSG00000113387	ENSG00000106723	-0.0378	1.208e-20
ENSG00000198538	ENSG00000106723	0.0336	1.956e-20
ENSG00000150907	ENSG00000106723	-0.0187	4.802e-20
ENSG00000065978	ENSG00000106723	-0.0387	5.375e-20
ENSG00000169131	ENSG00000106723	0.03	1.082e-19
ENSG00000089775	ENSG00000106723	-0.0434	1.98e-19
ENSG00000118707	ENSG00000106723	0.0291	2.112e-19
ENSG00000151500	ENSG00000106723	0.0368	2.504e-19
ENSG00000189079	ENSG00000106723	-0.042	3.844e-19
ENSG00000108788	ENSG00000106723	0.0444	4.257e-19
ENSG00000085274	ENSG00000106723	-0.0443	7.273e-19
ENSG00000005801	ENSG00000106723	0.038	8.166e-19
ENSG00000188786	ENSG00000106723	-0.0372	8.931e-19
ENSG00000103460	ENSG00000106723	-0.0187	1.081e-18
ENSG00000117000	ENSG00000106723	-0.0387	1.344e-18
ENSG00000196458	ENSG00000106723	-0.0297	1.384e-18
ENSG00000197857	ENSG00000106723	0.0339	2.037e-18
ENSG00000131788	ENSG00000106723	0.0326	2.255e-18
ENSG00000152804	ENSG00000106723	-0.0163	2.5e-18
ENSG00000261678	ENSG00000106723	0.0368	3.155e-18
ENSG00000187098	ENSG00000106723	0.0167	5.156e-18
ENSG00000074219	ENSG00000106723	-0.0203	5.913e-18
ENSG00000118495	ENSG00000106723	0.0142	8.838e-18
ENSG00000126003	ENSG00000106723	-0.0297	9.16e-18
ENSG00000197302	ENSG00000106723	-0.0369	9.3e-18
ENSG00000120093	ENSG00000106723	-0.0224	9.519e-18
ENSG00000120963	ENSG00000106723	0.0349	1.563e-17
ENSG00000166454	ENSG00000106723	0.0383	1.628e-17
ENSG00000196247	ENSG00000106723	0.0313	2.055e-17
ENSG00000197472	ENSG00000106723	-0.0264	2.188e-17
ENSG00000131848	ENSG00000106723	0.0297	2.531e-17
ENSG00000177311	ENSG00000106723	-0.0224	2.535e-17
ENSG00000136870	ENSG00000106723	0.0314	2.713e-17
ENSG00000141579	ENSG00000106723	-0.0257	3.738e-17
ENSG00000159140	ENSG00000106723	-0.0447	4.713e-17
ENSG00000165156	ENSG00000106723	0.0311	5.172e-17
ENSG00000125826	ENSG00000106723	-0.032	1.167e-16
ENSG00000153879	ENSG00000106723	0.0342	1.289e-16
ENSG00000128272	ENSG00000106723	-0.0323	1.567e-16
ENSG00000156273	ENSG00000106723	-0.028	1.726e-16
ENSG00000165030	ENSG00000106723	0.0196	2.047e-16
ENSG00000169951	ENSG00000106723	-0.0352	3.304e-16
ENSG00000043039	ENSG00000106723	0.0178	3.392e-16
ENSG00000178665	ENSG00000106723	0.0318	4.267e-16
ENSG00000036549	ENSG00000106723	0.0403	5.881e-16
ENSG00000196597	ENSG00000106723	0.0315	6.927e-16
ENSG00000178175	ENSG00000106723	-0.0238	8.123e-16
ENSG00000025434	ENSG00000106723	0.0197	1.394e-15
ENSG00000090447	ENSG00000106723	-0.032	1.412e-15
ENSG00000196323	ENSG00000106723	-0.0345	1.73e-15
ENSG00000136770	ENSG00000106723	-0.0237	2.011e-15
ENSG00000114861	ENSG00000106723	0.0197	3.571e-15
ENSG00000122778	ENSG00000106723	0.0201	5.309e-15
ENSG00000120149	ENSG00000106723	-0.0148	6.002e-15
ENSG00000112365	ENSG00000106723	-0.0331	6.836e-15
ENSG00000176222	ENSG00000106723	0.0233	6.914e-15
ENSG00000108813	ENSG00000106723	-0.0237	9.966e-15
ENSG00000157557	ENSG00000106723	0.0155	1.107e-14
ENSG00000140836	ENSG00000106723	0.0145	1.108e-14
ENSG00000167394	ENSG00000106723	0.0316	1.948e-14
ENSG00000140262	ENSG00000106723	0.0285	2.389e-14
ENSG00000153814	ENSG00000106723	0.0173	2.693e-14
ENSG00000113716	ENSG00000106723	0.0318	3.008e-14
ENSG00000116604	ENSG00000106723	-0.0302	3.851e-14
ENSG00000171735	ENSG00000106723	0.0283	4.283e-14
ENSG00000137309	ENSG00000106723	-0.0203	4.378e-14
ENSG00000123268	ENSG00000106723	0.0348	4.99e-14
ENSG00000161551	ENSG00000106723	-0.0233	6.004e-14
ENSG00000150347	ENSG00000106723	-0.0154	6.35e-14
ENSG00000152784	ENSG00000106723	0.0134	7.155e-14
ENSG00000116793	ENSG00000106723	-0.0239	8.137e-14
ENSG00000138073	ENSG00000106723	-0.0316	8.378e-14
ENSG00000032219	ENSG00000106723	-0.033	2.022e-13
ENSG00000010539	ENSG00000106723	0.0324	2.341e-13
ENSG00000136931	ENSG00000106723	-0.0257	2.52e-13
ENSG00000155592	ENSG00000106723	-0.0286	2.628e-13
ENSG00000167081	ENSG00000106723	0.0168	2.709e-13
ENSG00000269343	ENSG00000106723	-0.0262	2.796e-13
ENSG00000108312	ENSG00000106723	-0.0359	2.88e-13
ENSG00000105610	ENSG00000106723	0.0269	3.254e-13
ENSG00000120837	ENSG00000106723	0.0287	3.268e-13
ENSG00000150051	ENSG00000106723	0.0134	4.408e-13
ENSG00000215397	ENSG00000106723	-0.0323	6.185e-13
ENSG00000167635	ENSG00000106723	-0.035	6.371e-13
ENSG00000121864	ENSG00000106723	0.0347	6.454e-13
ENSG00000196456	ENSG00000106723	-0.0265	6.768e-13
ENSG00000166261	ENSG00000106723	0.029	7.452e-13
ENSG00000119138	ENSG00000106723	0.0139	7.777e-13
ENSG00000165684	ENSG00000106723	0.0308	8.565e-13
ENSG00000116560	ENSG00000106723	-0.0356	9.228e-13
ENSG00000215271	ENSG00000106733	0.0886	2.055e-56
ENSG00000185252	ENSG00000106733	-0.092	1.871e-52
ENSG00000008441	ENSG00000106733	-0.041	1.339e-42
ENSG00000148516	ENSG00000106733	-0.0456	1.958e-42
ENSG00000137871	ENSG00000106733	0.0732	4.625e-38
ENSG00000225614	ENSG00000106733	-0.0343	1.469e-36
ENSG00000138378	ENSG00000106733	0.0382	3.095e-36
ENSG00000138380	ENSG00000106733	0.0745	9.831e-35
ENSG00000143178	ENSG00000106733	-0.0594	7.782e-34
ENSG00000178573	ENSG00000106733	0.0263	9.914e-32
ENSG00000196498	ENSG00000106733	0.0653	4.51e-31
ENSG00000069667	ENSG00000106733	0.0353	7.351e-31
ENSG00000119138	ENSG00000106733	0.0337	4.028e-30
ENSG00000162664	ENSG00000106733	-0.0758	1.201e-29
ENSG00000143390	ENSG00000106733	-0.0661	2.841e-29
ENSG00000165804	ENSG00000106733	-0.045	3.972e-28
ENSG00000169955	ENSG00000106733	0.058	5.685e-28
ENSG00000106031	ENSG00000106733	-0.0393	8.706e-28
ENSG00000156853	ENSG00000106733	-0.0624	5.131e-27
ENSG00000126456	ENSG00000106733	0.0754	7.629e-27
ENSG00000182568	ENSG00000106733	0.0287	3.105e-26
ENSG00000176165	ENSG00000106733	-0.031	4.182e-26
ENSG00000162599	ENSG00000106733	0.0335	4.574e-26
ENSG00000143190	ENSG00000106733	-0.0654	3.831e-25
ENSG00000183072	ENSG00000106733	-0.0321	4.979e-24
ENSG00000124201	ENSG00000106733	-0.0635	5.945e-24
ENSG00000167085	ENSG00000106733	-0.0752	6.891e-24
ENSG00000134046	ENSG00000106733	0.0557	2.546e-23
ENSG00000172493	ENSG00000106733	0.0471	1.322e-22
ENSG00000165655	ENSG00000106733	-0.0283	1.548e-22
ENSG00000073584	ENSG00000106733	0.0749	1.862e-22
ENSG00000151702	ENSG00000106733	0.0305	1.974e-22
ENSG00000188313	ENSG00000106733	0.0378	5.582e-22
ENSG00000187098	ENSG00000106733	-0.0283	6.396e-22
ENSG00000177045	ENSG00000106733	-0.0486	7.981e-22
ENSG00000198554	ENSG00000106733	-0.053	4.833e-21
ENSG00000157259	ENSG00000106733	-0.0649	5.866e-21
ENSG00000196323	ENSG00000106733	-0.0621	6.246e-21
ENSG00000049618	ENSG00000106733	0.065	7.17e-21
ENSG00000124092	ENSG00000106733	-0.0419	7.908e-21
ENSG00000274349	ENSG00000106733	0.0421	1.012e-20
ENSG00000029639	ENSG00000106733	0.053	1.433e-20
ENSG00000181896	ENSG00000106733	0.0611	3.641e-20
ENSG00000172273	ENSG00000106733	-0.0705	4.147e-20
ENSG00000019485	ENSG00000106733	-0.0421	4.364e-20
ENSG00000173068	ENSG00000106733	0.0264	8.525e-20
ENSG00000104064	ENSG00000106733	0.0696	1.442e-19
ENSG00000129534	ENSG00000106733	-0.0518	2.234e-19
ENSG00000166925	ENSG00000106733	-0.0511	2.783e-19
ENSG00000169297	ENSG00000106733	0.0338	5.11e-19
ENSG00000229809	ENSG00000106733	0.0539	6.401e-19
ENSG00000104856	ENSG00000106733	0.04	1.413e-18
ENSG00000147862	ENSG00000106733	0.0259	1.695e-18
ENSG00000236287	ENSG00000106733	0.0598	1.888e-18
ENSG00000178177	ENSG00000106733	-0.0513	2.14e-18
ENSG00000067082	ENSG00000106733	0.0369	2.324e-18
ENSG00000168779	ENSG00000106733	-0.0235	4.362e-18
ENSG00000105698	ENSG00000106733	-0.0562	2.355e-17
ENSG00000198093	ENSG00000106733	-0.041	2.887e-17
ENSG00000078900	ENSG00000106733	-0.0247	4.433e-17
ENSG00000111145	ENSG00000106733	0.0335	6.489e-17
ENSG00000130700	ENSG00000106733	0.0351	7.437e-17
ENSG00000184271	ENSG00000106733	0.0374	1.027e-16
ENSG00000182759	ENSG00000106733	0.0344	1.701e-16
ENSG00000169083	ENSG00000106733	-0.0187	1.75e-16
ENSG00000152443	ENSG00000106733	-0.0547	2.224e-16
ENSG00000153207	ENSG00000106733	0.054	3.407e-16
ENSG00000117625	ENSG00000106733	0.0573	4.175e-16
ENSG00000197162	ENSG00000106733	-0.04	5.156e-16
ENSG00000233608	ENSG00000106733	-0.0278	6.157e-16
ENSG00000180318	ENSG00000106733	-0.0327	6.902e-16
ENSG00000065029	ENSG00000106733	0.0497	7.019e-16
ENSG00000172201	ENSG00000106733	-0.0203	8.559e-16
ENSG00000124766	ENSG00000106733	-0.0244	9.353e-16
ENSG00000198105	ENSG00000106733	0.0311	1.08e-15
ENSG00000160094	ENSG00000106733	-0.0406	1.147e-15
ENSG00000170581	ENSG00000106733	0.0468	1.176e-15
ENSG00000181220	ENSG00000106733	0.0538	1.533e-15
ENSG00000152518	ENSG00000106733	-0.028	1.639e-15
ENSG00000243943	ENSG00000106733	-0.0321	1.793e-15
ENSG00000174332	ENSG00000106733	0.034	1.94e-15
ENSG00000080298	ENSG00000106733	0.0357	2.272e-15
ENSG00000189403	ENSG00000106733	0.0584	4.01e-15
ENSG00000185869	ENSG00000106733	0.0439	4.539e-15
ENSG00000008083	ENSG00000106733	-0.0349	4.698e-15
ENSG00000125952	ENSG00000106733	0.0501	6.372e-15
ENSG00000136630	ENSG00000106733	0.0245	6.441e-15
ENSG00000179588	ENSG00000106733	-0.0339	6.924e-15
ENSG00000068323	ENSG00000106733	0.0475	8.631e-15
ENSG00000134323	ENSG00000106733	0.0232	1.06e-14
ENSG00000110925	ENSG00000106733	-0.0464	1.824e-14
ENSG00000170954	ENSG00000106733	-0.032	2.129e-14
ENSG00000025434	ENSG00000106733	0.0286	3.091e-14
ENSG00000167635	ENSG00000106733	-0.0563	3.177e-14
ENSG00000196597	ENSG00000106733	0.0448	4.763e-14
ENSG00000265763	ENSG00000106733	0.0262	5.273e-14
ENSG00000198551	ENSG00000106733	-0.0467	5.352e-14
ENSG00000100219	ENSG00000106733	0.0307	1.987e-13
ENSG00000124203	ENSG00000106733	-0.0321	2.338e-13
ENSG00000198131	ENSG00000106733	0.0344	2.747e-13
ENSG00000186300	ENSG00000106733	-0.0392	3.13e-13
ENSG00000173276	ENSG00000106733	-0.0395	4.074e-13
ENSG00000185610	ENSG00000106733	0.0591	4.087e-13
ENSG00000106459	ENSG00000106733	-0.0517	5.469e-13
ENSG00000112561	ENSG00000106733	-0.0289	6.835e-13
ENSG00000178163	ENSG00000106733	0.0208	8.476e-13
ENSG00000143458	ENSG00000106733	0.0435	9.356e-13
ENSG00000082641	ENSG00000106771	0.0811	3.653e-92
ENSG00000198911	ENSG00000106771	0.0633	3.487e-70
ENSG00000081386	ENSG00000106771	0.0828	1.063e-69
ENSG00000106052	ENSG00000106771	0.0911	2.549e-69
ENSG00000186130	ENSG00000106771	0.078	3.698e-69
ENSG00000118217	ENSG00000106771	0.0778	7.069e-60
ENSG00000101412	ENSG00000106771	0.0496	3.941e-53
ENSG00000167377	ENSG00000106771	0.0645	2.938e-52
ENSG00000163939	ENSG00000106771	0.0808	1.158e-50
ENSG00000050344	ENSG00000106771	0.0332	2.019e-48
ENSG00000156853	ENSG00000106771	0.0585	2.271e-44
ENSG00000136870	ENSG00000106771	0.0566	1.059e-43
ENSG00000125952	ENSG00000106771	-0.0629	6.728e-42
ENSG00000010244	ENSG00000106771	-0.0828	1.271e-36
ENSG00000029639	ENSG00000106771	0.0495	2.591e-33
ENSG00000215421	ENSG00000106771	-0.0535	4.297e-33
ENSG00000164330	ENSG00000106771	0.026	1.355e-32
ENSG00000198715	ENSG00000106771	0.0309	1.788e-31
ENSG00000183734	ENSG00000106771	-0.0302	7.782e-31
ENSG00000168795	ENSG00000106771	0.0468	2.095e-30
ENSG00000171448	ENSG00000106771	0.0477	7.598e-30
ENSG00000066422	ENSG00000106771	0.0616	7.928e-30
ENSG00000068323	ENSG00000106771	0.05	1.086e-29
ENSG00000121454	ENSG00000106771	-0.0332	2.308e-29
ENSG00000100811	ENSG00000106771	0.0718	2.389e-29
ENSG00000173258	ENSG00000106771	0.0373	5.414e-28
ENSG00000162664	ENSG00000106771	-0.0529	7.223e-28
ENSG00000052850	ENSG00000106771	0.0268	9.448e-28
ENSG00000102984	ENSG00000106771	-0.043	1.192e-27
ENSG00000126456	ENSG00000106771	0.0548	2.935e-27
ENSG00000189403	ENSG00000106771	0.057	2.257e-26
ENSG00000143373	ENSG00000106771	-0.0516	1.994e-25
ENSG00000188070	ENSG00000106771	0.0366	2.066e-25
ENSG00000178163	ENSG00000106771	-0.0218	2.629e-25
ENSG00000136770	ENSG00000106771	0.0341	3.197e-25
ENSG00000116833	ENSG00000106771	0.0211	5.531e-24
ENSG00000172845	ENSG00000106771	-0.0614	7.279e-24
ENSG00000140548	ENSG00000106771	-0.0389	1.115e-23
ENSG00000036549	ENSG00000106771	0.0547	1.73e-23
ENSG00000182158	ENSG00000106771	0.0305	2.147e-23
ENSG00000263001	ENSG00000106771	0.0446	4.274e-23
ENSG00000148200	ENSG00000106771	0.0291	4.474e-23
ENSG00000105997	ENSG00000106771	0.0331	1.191e-22
ENSG00000134852	ENSG00000106771	0.041	1.273e-22
ENSG00000101057	ENSG00000106771	-0.0274	1.498e-22
ENSG00000168610	ENSG00000106771	0.0393	1.878e-22
ENSG00000144655	ENSG00000106771	-0.0299	2.568e-22
ENSG00000165030	ENSG00000106771	0.0254	2.769e-22
ENSG00000105610	ENSG00000106771	0.039	9.452e-22
ENSG00000134532	ENSG00000106771	-0.0211	3.734e-21
ENSG00000120963	ENSG00000106771	-0.0416	2.379e-20
ENSG00000167182	ENSG00000106771	-0.0475	4.226e-20
ENSG00000064218	ENSG00000106771	0.0382	1.062e-19
ENSG00000237452	ENSG00000106771	-0.0644	3.169e-19
ENSG00000180806	ENSG00000106771	-0.0333	4.318e-19
ENSG00000100426	ENSG00000106771	-0.0416	5.851e-19
ENSG00000184271	ENSG00000106771	-0.0288	7.635e-19
ENSG00000186350	ENSG00000106771	0.0254	8.007e-19
ENSG00000198429	ENSG00000106771	0.0296	8.725e-19
ENSG00000167081	ENSG00000106771	0.0224	9.816e-19
ENSG00000104177	ENSG00000106771	0.019	1.55e-18
ENSG00000124203	ENSG00000106771	0.0277	1.555e-18
ENSG00000057935	ENSG00000106771	0.0374	1.957e-18
ENSG00000188290	ENSG00000106771	0.018	3.459e-18
intercept	ENSG00000106771	0.5869	4.057e-18
ENSG00000131668	ENSG00000106771	0.0192	4.065e-18
ENSG00000148337	ENSG00000106771	0.0456	5.581e-18
ENSG00000124496	ENSG00000106771	0.0209	6.097e-18
ENSG00000188785	ENSG00000106771	0.0365	8.941e-18
ENSG00000067082	ENSG00000106771	0.0259	1.967e-17
ENSG00000102935	ENSG00000106771	-0.0222	1.971e-17
ENSG00000103199	ENSG00000106771	0.0432	2.241e-17
ENSG00000130522	ENSG00000106771	-0.0276	3.915e-17
ENSG00000114861	ENSG00000106771	0.0231	4.597e-17
ENSG00000213347	ENSG00000106771	-0.0275	5.908e-17
ENSG00000137185	ENSG00000106771	-0.0323	6.159e-17
ENSG00000147421	ENSG00000106771	0.0332	6.378e-17
ENSG00000179627	ENSG00000106771	0.0284	6.679e-17
ENSG00000153207	ENSG00000106771	0.0397	9.916e-17
ENSG00000120798	ENSG00000106771	0.0405	1.365e-16
ENSG00000105856	ENSG00000106771	0.0429	1.474e-16
ENSG00000107859	ENSG00000106771	0.0484	2.245e-16
ENSG00000257315	ENSG00000106771	0.023	2.58e-16
ENSG00000236287	ENSG00000106771	-0.0403	2.633e-16
ENSG00000174282	ENSG00000106771	0.0356	3.51e-16
ENSG00000025156	ENSG00000106771	0.0356	4.811e-16
ENSG00000136169	ENSG00000106771	-0.0324	5.237e-16
ENSG00000171295	ENSG00000106771	-0.0328	6.412e-16
ENSG00000197497	ENSG00000106771	0.0344	7.17e-16
ENSG00000198026	ENSG00000106771	0.0436	7.583e-16
ENSG00000133250	ENSG00000106771	0.039	7.965e-16
ENSG00000121417	ENSG00000106771	-0.0357	7.974e-16
ENSG00000277462	ENSG00000106771	-0.0303	8.594e-16
ENSG00000165684	ENSG00000106771	0.0379	1.177e-15
ENSG00000112182	ENSG00000106771	-0.018	1.356e-15
ENSG00000148737	ENSG00000106771	-0.0219	1.405e-15
ENSG00000160336	ENSG00000106771	-0.0334	1.459e-15
ENSG00000197062	ENSG00000106771	-0.0356	1.464e-15
ENSG00000184486	ENSG00000106771	-0.0213	1.566e-15
ENSG00000196172	ENSG00000106771	-0.0248	2.087e-15
ENSG00000131931	ENSG00000106771	-0.0404	2.152e-15
ENSG00000177683	ENSG00000106771	-0.0367	2.265e-15
ENSG00000197050	ENSG00000106771	0.033	3.521e-15
ENSG00000180787	ENSG00000106771	0.0193	4.434e-15
ENSG00000062370	ENSG00000106771	-0.0314	5.418e-15
ENSG00000129071	ENSG00000106771	-0.0378	6.494e-15
ENSG00000101544	ENSG00000106771	-0.0327	7.057e-15
ENSG00000145220	ENSG00000106771	-0.0336	9.426e-15
ENSG00000127081	ENSG00000106771	0.0314	1.407e-14
ENSG00000117036	ENSG00000106771	-0.0318	1.672e-14
ENSG00000167074	ENSG00000106771	0.0249	1.743e-14
ENSG00000148143	ENSG00000106771	0.0172	1.923e-14
ENSG00000088876	ENSG00000106771	-0.0337	2.123e-14
ENSG00000172238	ENSG00000106771	-0.0367	2.282e-14
ENSG00000171469	ENSG00000106771	0.0353	2.623e-14
ENSG00000078399	ENSG00000106771	-0.0196	3.035e-14
ENSG00000185122	ENSG00000106771	0.0399	3.068e-14
ENSG00000129173	ENSG00000106771	0.0238	3.596e-14
ENSG00000072736	ENSG00000106771	0.035	3.748e-14
ENSG00000135457	ENSG00000106771	0.0215	3.967e-14
ENSG00000196378	ENSG00000106771	-0.032	4.859e-14
ENSG00000170608	ENSG00000106771	-0.0252	4.996e-14
ENSG00000198185	ENSG00000106771	-0.0174	5.133e-14
ENSG00000149480	ENSG00000106771	-0.036	5.509e-14
ENSG00000152284	ENSG00000106771	-0.0189	5.965e-14
ENSG00000187815	ENSG00000106771	-0.0255	6.619e-14
ENSG00000185697	ENSG00000106771	0.0181	7.357e-14
ENSG00000188994	ENSG00000106771	-0.035	7.426e-14
ENSG00000147601	ENSG00000106771	0.0348	7.968e-14
ENSG00000136936	ENSG00000106771	0.0334	8.406e-14
ENSG00000125826	ENSG00000106771	-0.0317	9.135e-14
ENSG00000189079	ENSG00000106771	0.0384	9.996e-14
ENSG00000182979	ENSG00000106771	-0.0376	1.025e-13
ENSG00000108788	ENSG00000106771	-0.0406	1.028e-13
ENSG00000032219	ENSG00000106771	0.0367	1.125e-13
ENSG00000174332	ENSG00000106771	-0.0229	1.234e-13
ENSG00000197714	ENSG00000106771	-0.0234	1.28e-13
ENSG00000073861	ENSG00000106771	-0.0217	1.577e-13
ENSG00000185022	ENSG00000106771	-0.0174	1.616e-13
ENSG00000243943	ENSG00000106771	-0.0215	1.807e-13
ENSG00000186814	ENSG00000106771	-0.0346	2.301e-13
ENSG00000185129	ENSG00000106771	0.0292	2.323e-13
ENSG00000116132	ENSG00000106771	-0.013	2.691e-13
ENSG00000196597	ENSG00000106771	0.0313	2.997e-13
ENSG00000105821	ENSG00000106771	-0.0383	3.086e-13
ENSG00000009950	ENSG00000106771	0.0164	3.089e-13
ENSG00000173917	ENSG00000106771	0.0165	3.13e-13
ENSG00000179111	ENSG00000106771	0.023	3.676e-13
ENSG00000186020	ENSG00000106771	-0.0343	3.926e-13
ENSG00000275410	ENSG00000106771	0.0182	4.42e-13
ENSG00000171056	ENSG00000106771	-0.0178	4.448e-13
ENSG00000054598	ENSG00000106771	-0.0143	4.45e-13
ENSG00000169957	ENSG00000106771	0.0336	4.705e-13
ENSG00000167635	ENSG00000106771	-0.0386	5.353e-13
ENSG00000111269	ENSG00000106771	0.0285	6.907e-13
ENSG00000106261	ENSG00000106771	0.0367	7.662e-13
ENSG00000167771	ENSG00000106771	-0.0204	8.685e-13
ENSG00000223547	ENSG00000106771	-0.023	9.867e-13
ENSG00000165512	ENSG00000106771	-0.0164	9.919e-13
ENSG00000174332	ENSG00000106772	0.1326	2.421e-50
ENSG00000173253	ENSG00000106772	-0.1074	3.129e-42
ENSG00000087510	ENSG00000106772	-0.0796	3.22e-42
ENSG00000134323	ENSG00000106772	0.0834	6.751e-41
ENSG00000112837	ENSG00000106772	0.0711	2.351e-40
ENSG00000146592	ENSG00000106772	0.0644	1.055e-36
ENSG00000118707	ENSG00000106772	-0.1285	4.641e-36
ENSG00000120693	ENSG00000106772	0.0883	3.03e-33
ENSG00000166402	ENSG00000106772	0.0725	6.318e-32
ENSG00000214575	ENSG00000106772	0.0767	5.226e-31
ENSG00000189420	ENSG00000106772	-0.0916	4.751e-30
ENSG00000112333	ENSG00000106772	0.1204	9.735e-28
ENSG00000170561	ENSG00000106772	-0.0609	1.146e-27
ENSG00000147862	ENSG00000106772	0.0667	1.168e-27
ENSG00000005102	ENSG00000106772	-0.0738	1.256e-27
ENSG00000122180	ENSG00000106772	0.1431	1.834e-27
ENSG00000178403	ENSG00000106772	-0.1046	2.88e-27
ENSG00000111249	ENSG00000106772	-0.0652	2.901e-27
ENSG00000198846	ENSG00000106772	0.0548	8.466e-27
ENSG00000102935	ENSG00000106772	0.0805	1.07e-26
ENSG00000067955	ENSG00000106772	0.1277	3.053e-26
ENSG00000143067	ENSG00000106772	-0.0841	4.191e-26
ENSG00000171872	ENSG00000106772	0.1643	9.051e-26
ENSG00000179111	ENSG00000106772	-0.094	5.213e-25
ENSG00000181450	ENSG00000106772	-0.1244	7.985e-25
ENSG00000130584	ENSG00000106772	-0.086	9.469e-25
ENSG00000204612	ENSG00000106772	0.2781	1.736e-24
ENSG00000085644	ENSG00000106772	-0.1366	1.8e-24
ENSG00000170370	ENSG00000106772	0.0716	1.677e-23
ENSG00000164900	ENSG00000106772	-0.2167	1.806e-23
ENSG00000101493	ENSG00000106772	-0.0687	5.095e-23
ENSG00000186564	ENSG00000106772	-0.0902	9.216e-23
ENSG00000188620	ENSG00000106772	0.1227	1.307e-22
ENSG00000125798	ENSG00000106772	-0.0697	1.473e-22
ENSG00000144485	ENSG00000106772	0.0659	1.576e-22
ENSG00000151623	ENSG00000106772	0.0611	2.349e-22
ENSG00000215271	ENSG00000106772	0.1114	8.787e-22
ENSG00000068305	ENSG00000106772	0.1073	9.268e-22
ENSG00000115507	ENSG00000106772	0.0744	2.374e-21
ENSG00000198945	ENSG00000106772	0.0767	2.434e-21
ENSG00000072310	ENSG00000106772	0.0706	2.496e-21
ENSG00000136574	ENSG00000106772	-0.0571	4.96e-21
ENSG00000118263	ENSG00000106772	0.0626	1.063e-20
ENSG00000265763	ENSG00000106772	-0.0671	1.513e-20
ENSG00000177374	ENSG00000106772	-0.0579	2.559e-20
ENSG00000179348	ENSG00000106772	-0.0463	3.786e-20
ENSG00000179909	ENSG00000106772	0.0774	7.123e-20
ENSG00000028277	ENSG00000106772	-0.0528	1.713e-19
ENSG00000029153	ENSG00000106772	-0.0641	2.226e-19
ENSG00000164651	ENSG00000106772	0.0623	2.704e-19
ENSG00000108001	ENSG00000106772	0.0547	3.471e-19
ENSG00000177732	ENSG00000106772	0.0913	3.616e-19
ENSG00000171469	ENSG00000106772	0.1193	4.33e-19
ENSG00000171476	ENSG00000106772	0.0448	5.347e-19
ENSG00000100968	ENSG00000106772	0.0507	5.828e-19
ENSG00000147421	ENSG00000106772	-0.1009	1.116e-18
ENSG00000120837	ENSG00000106772	0.1103	1.14e-18
ENSG00000120669	ENSG00000106772	0.0603	3.788e-18
ENSG00000144331	ENSG00000106772	0.0567	4.838e-18
ENSG00000196482	ENSG00000106772	0.0647	4.921e-18
ENSG00000107859	ENSG00000106772	-0.1464	7.226e-18
ENSG00000106948	ENSG00000106772	0.0741	7.361e-18
ENSG00000129514	ENSG00000106772	-0.0551	1.011e-17
ENSG00000136630	ENSG00000106772	0.0559	1.076e-17
ENSG00000108312	ENSG00000106772	-0.1332	1.094e-17
ENSG00000103460	ENSG00000106772	0.0572	1.363e-17
ENSG00000074219	ENSG00000106772	-0.0634	1.581e-17
ENSG00000173404	ENSG00000106772	0.0685	1.778e-17
ENSG00000083307	ENSG00000106772	0.0722	2.2e-17
ENSG00000236287	ENSG00000106772	-0.1187	5.674e-17
ENSG00000075891	ENSG00000106772	0.0701	1.114e-16
ENSG00000180035	ENSG00000106772	0.1033	1.132e-16
ENSG00000175329	ENSG00000106772	0.0873	1.287e-16
ENSG00000100644	ENSG00000106772	0.0725	1.53e-16
ENSG00000106546	ENSG00000106772	-0.0486	2.257e-16
ENSG00000157554	ENSG00000106772	0.0499	2.475e-16
ENSG00000178150	ENSG00000106772	-0.056	3.097e-16
ENSG00000165655	ENSG00000106772	0.0488	4.353e-16
ENSG00000185610	ENSG00000106772	-0.1377	4.374e-16
ENSG00000149948	ENSG00000106772	-0.0429	5.502e-16
ENSG00000149054	ENSG00000106772	0.061	5.901e-16
ENSG00000165259	ENSG00000106772	0.0649	8.871e-16
ENSG00000175387	ENSG00000106772	0.1425	9.11e-16
ENSG00000170577	ENSG00000106772	0.0487	1.589e-15
ENSG00000152804	ENSG00000106772	-0.047	2.089e-15
ENSG00000134138	ENSG00000106772	-0.0461	3.989e-15
ENSG00000165588	ENSG00000106772	-0.0678	4.714e-15
ENSG00000170549	ENSG00000106772	0.0533	5.26e-15
ENSG00000071564	ENSG00000106772	-0.1016	6.011e-15
ENSG00000175691	ENSG00000106772	0.0839	8.207e-15
ENSG00000136826	ENSG00000106772	0.042	9.509e-15
ENSG00000126778	ENSG00000106772	-0.0524	1.004e-14
ENSG00000169548	ENSG00000106772	-0.1306	1.151e-14
ENSG00000170608	ENSG00000106772	0.0742	1.286e-14
ENSG00000162367	ENSG00000106772	-0.0565	1.745e-14
ENSG00000170689	ENSG00000106772	0.0525	2.495e-14
ENSG00000111424	ENSG00000106772	0.0476	2.505e-14
ENSG00000173039	ENSG00000106772	-0.1148	4.577e-14
ENSG00000125398	ENSG00000106772	-0.0371	5.158e-14
ENSG00000197937	ENSG00000106772	-0.0789	5.433e-14
ENSG00000133937	ENSG00000106772	0.084	5.449e-14
ENSG00000184939	ENSG00000106772	0.0897	5.697e-14
ENSG00000197483	ENSG00000106772	0.1027	7.896e-14
ENSG00000113580	ENSG00000106772	-0.0559	9.74e-14
ENSG00000106511	ENSG00000106772	-0.0504	1.001e-13
ENSG00000137309	ENSG00000106772	-0.0634	1.009e-13
ENSG00000137090	ENSG00000106772	0.1129	1.873e-13
ENSG00000127152	ENSG00000106772	-0.0483	3.515e-13
ENSG00000165556	ENSG00000106772	0.0663	4.374e-13
ENSG00000100281	ENSG00000106772	0.1075	4.446e-13
ENSG00000180828	ENSG00000106772	-0.0557	4.725e-13
ENSG00000187801	ENSG00000106772	-0.0744	4.836e-13
ENSG00000144026	ENSG00000106772	-0.0771	5.728e-13
ENSG00000108924	ENSG00000106772	0.0458	6.908e-13
ENSG00000105821	ENSG00000106772	0.1085	7.875e-13
ENSG00000256229	ENSG00000106772	-0.062	9.258e-13
ENSG00000007372	ENSG00000106780	0.0649	1.021e-76
ENSG00000141448	ENSG00000106780	-0.0609	1.415e-76
ENSG00000164749	ENSG00000106780	-0.0726	1.399e-61
ENSG00000185947	ENSG00000106780	-0.1017	3.384e-57
ENSG00000169297	ENSG00000106780	0.064	1.54e-52
ENSG00000133794	ENSG00000106780	0.0651	1.17e-51
ENSG00000179348	ENSG00000106780	-0.0389	8.943e-48
ENSG00000152804	ENSG00000106780	0.0457	1.294e-47
ENSG00000198597	ENSG00000106780	0.0583	6.738e-47
ENSG00000134046	ENSG00000106780	0.089	8.162e-47
ENSG00000101057	ENSG00000106780	-0.0609	1.378e-45
ENSG00000151623	ENSG00000106780	0.0471	5.533e-45
ENSG00000188786	ENSG00000106780	0.0936	7.131e-40
ENSG00000089902	ENSG00000106780	0.0891	1.339e-39
ENSG00000105698	ENSG00000106780	-0.0945	5.573e-38
ENSG00000111269	ENSG00000106780	0.0753	2.941e-35
ENSG00000184221	ENSG00000106780	0.0572	3.164e-35
ENSG00000102804	ENSG00000106780	-0.0461	8.804e-35
ENSG00000174796	ENSG00000106780	0.0997	1.058e-34
ENSG00000116016	ENSG00000106780	-0.0305	1.498e-34
ENSG00000105821	ENSG00000106780	-0.0958	1.332e-32
ENSG00000106546	ENSG00000106780	0.0373	2.807e-32
ENSG00000081059	ENSG00000106780	0.0367	3.268e-31
ENSG00000143365	ENSG00000106780	-0.0372	2.299e-30
ENSG00000136936	ENSG00000106780	0.0782	4.11e-30
ENSG00000123405	ENSG00000106780	0.0415	4.734e-30
ENSG00000213928	ENSG00000106780	-0.0569	2.23e-29
ENSG00000073282	ENSG00000106780	0.0329	3.822e-29
ENSG00000172819	ENSG00000106780	-0.0454	8.041e-29
ENSG00000196214	ENSG00000106780	-0.094	6.085e-28
ENSG00000107485	ENSG00000106780	0.0299	9.112e-28
ENSG00000106261	ENSG00000106780	0.0842	7.606e-27
ENSG00000135111	ENSG00000106780	-0.0292	1.708e-26
ENSG00000186350	ENSG00000106780	0.0467	2.561e-26
ENSG00000139083	ENSG00000106780	-0.0554	3.095e-25
ENSG00000197576	ENSG00000106780	-0.0566	3.224e-25
ENSG00000175832	ENSG00000106780	0.0357	3.619e-25
ENSG00000112242	ENSG00000106780	0.0618	1.479e-24
ENSG00000198715	ENSG00000106780	0.0408	9.376e-24
ENSG00000124766	ENSG00000106780	0.0335	1.402e-23
ENSG00000008196	ENSG00000106780	0.0326	1.582e-23
ENSG00000156273	ENSG00000106780	0.0571	1.823e-23
ENSG00000125482	ENSG00000106780	0.0789	3.559e-23
ENSG00000181220	ENSG00000106780	0.073	1.22e-22
ENSG00000099326	ENSG00000106780	-0.0628	1.296e-22
ENSG00000122778	ENSG00000106780	0.0423	1.9e-22
ENSG00000196323	ENSG00000106780	0.0708	3.475e-22
ENSG00000030419	ENSG00000106780	-0.0299	3.593e-22
ENSG00000205927	ENSG00000106780	-0.0459	9.549e-22
ENSG00000095794	ENSG00000106780	-0.0462	1.684e-21
ENSG00000109320	ENSG00000106780	-0.057	1.804e-21
ENSG00000164330	ENSG00000106780	0.0309	2.939e-20
ENSG00000162924	ENSG00000106780	0.0582	2.99e-20
ENSG00000050344	ENSG00000106780	0.032	3.472e-20
ENSG00000187607	ENSG00000106780	0.0546	2.548e-19
ENSG00000149054	ENSG00000106780	-0.0359	3.475e-19
ENSG00000016082	ENSG00000106780	-0.0331	4.56e-19
ENSG00000177125	ENSG00000106780	0.0577	1.119e-18
ENSG00000168874	ENSG00000106780	0.0266	1.536e-18
ENSG00000005889	ENSG00000106780	0.0604	2.433e-18
ENSG00000118260	ENSG00000106780	0.076	2.714e-18
ENSG00000234284	ENSG00000106780	-0.0479	4.985e-18
ENSG00000163939	ENSG00000106780	0.0714	5.93e-18
ENSG00000172789	ENSG00000106780	0.0573	7.181e-18
ENSG00000126561	ENSG00000106780	-0.0307	9.559e-18
ENSG00000179930	ENSG00000106780	-0.07	1.047e-17
ENSG00000113916	ENSG00000106780	0.0296	1.15e-17
ENSG00000185960	ENSG00000106780	-0.0421	1.238e-17
ENSG00000170561	ENSG00000106780	-0.0253	1.495e-17
ENSG00000092067	ENSG00000106780	0.0415	2.557e-17
ENSG00000028277	ENSG00000106780	-0.0261	4.191e-17
ENSG00000171476	ENSG00000106780	0.0225	4.936e-17
ENSG00000128604	ENSG00000106780	-0.0335	6.924e-17
ENSG00000147180	ENSG00000106780	-0.0246	8.987e-17
ENSG00000198914	ENSG00000106780	0.0311	1.331e-16
ENSG00000155090	ENSG00000106780	0.0337	2.048e-16
ENSG00000263002	ENSG00000106780	0.0545	2.556e-16
ENSG00000155966	ENSG00000106780	0.0233	3.244e-16
ENSG00000251192	ENSG00000106780	-0.0589	3.925e-16
ENSG00000197063	ENSG00000106780	0.0498	5.404e-16
ENSG00000185404	ENSG00000106780	-0.0377	8.467e-16
ENSG00000166529	ENSG00000106780	-0.053	1.408e-15
ENSG00000187140	ENSG00000106780	0.0408	2.128e-15
ENSG00000131848	ENSG00000106780	-0.0466	2.918e-15
ENSG00000136352	ENSG00000106780	0.0319	3.238e-15
ENSG00000119547	ENSG00000106780	0.0248	3.6e-15
ENSG00000173757	ENSG00000106780	0.0476	3.928e-15
ENSG00000121075	ENSG00000106780	0.0355	4.195e-15
ENSG00000041988	ENSG00000106780	-0.0521	4.51e-15
ENSG00000198176	ENSG00000106780	0.0448	4.573e-15
ENSG00000104856	ENSG00000106780	-0.0391	7.263e-15
ENSG00000100219	ENSG00000106780	0.0359	7.283e-15
ENSG00000125826	ENSG00000106780	-0.0506	7.626e-15
ENSG00000196482	ENSG00000106780	-0.0309	7.649e-15
ENSG00000165030	ENSG00000106780	0.0311	8.575e-15
ENSG00000010030	ENSG00000106780	0.0289	9.426e-15
ENSG00000153879	ENSG00000106780	-0.0539	9.539e-15
ENSG00000134595	ENSG00000106780	-0.0402	1.215e-14
ENSG00000143194	ENSG00000106780	-0.0438	1.265e-14
ENSG00000122482	ENSG00000106780	-0.0626	1.333e-14
ENSG00000198815	ENSG00000106780	-0.0644	1.603e-14
ENSG00000196628	ENSG00000106780	-0.0249	1.643e-14
ENSG00000136997	ENSG00000106780	-0.0242	1.649e-14
ENSG00000172818	ENSG00000106780	0.0349	1.715e-14
ENSG00000165684	ENSG00000106780	0.0556	1.734e-14
ENSG00000119919	ENSG00000106780	-0.0424	1.807e-14
ENSG00000172493	ENSG00000106780	0.0407	1.895e-14
ENSG00000177508	ENSG00000106780	-0.0253	2.192e-14
ENSG00000170802	ENSG00000106780	0.0467	2.197e-14
ENSG00000213347	ENSG00000106780	0.0384	2.282e-14
ENSG00000081665	ENSG00000106780	-0.0436	2.283e-14
ENSG00000204335	ENSG00000106780	-0.0346	2.806e-14
ENSG00000167800	ENSG00000106780	-0.0485	3.37e-14
ENSG00000186951	ENSG00000106780	0.042	3.539e-14
ENSG00000157554	ENSG00000106780	0.0245	4.358e-14
ENSG00000198131	ENSG00000106780	0.0391	5.049e-14
ENSG00000187626	ENSG00000106780	-0.0517	5.119e-14
ENSG00000168505	ENSG00000106780	0.0326	5.247e-14
ENSG00000148337	ENSG00000106780	0.0604	7.303e-14
ENSG00000160224	ENSG00000106780	0.0397	1.107e-13
ENSG00000134852	ENSG00000106780	-0.0474	1.323e-13
ENSG00000129654	ENSG00000106780	-0.0248	1.391e-13
ENSG00000198911	ENSG00000106780	0.0402	1.782e-13
ENSG00000117036	ENSG00000106780	-0.0467	1.8e-13
ENSG00000066136	ENSG00000106780	-0.0613	1.833e-13
ENSG00000181827	ENSG00000106780	0.046	3.277e-13
ENSG00000129028	ENSG00000106780	-0.0439	3.278e-13
ENSG00000151090	ENSG00000106780	-0.0212	3.694e-13
ENSG00000139352	ENSG00000106780	-0.0274	4.659e-13
ENSG00000120963	ENSG00000106780	0.0499	4.812e-13
ENSG00000136630	ENSG00000106780	0.0249	6.379e-13
ENSG00000005436	ENSG00000106780	-0.0504	6.404e-13
ENSG00000131931	ENSG00000106780	-0.0559	7.981e-13
ENSG00000131759	ENSG00000106780	0.0367	8.532e-13
ENSG00000059378	ENSG00000106785	0.1274	9.943e-220
ENSG00000135899	ENSG00000106785	0.1209	2.16e-125
ENSG00000168062	ENSG00000106785	0.065	3.207e-71
ENSG00000124201	ENSG00000106785	0.1069	1.148e-60
ENSG00000108001	ENSG00000106785	-0.0492	7.251e-59
ENSG00000167685	ENSG00000106785	0.1128	2.149e-58
ENSG00000188313	ENSG00000106785	0.0639	6.314e-56
ENSG00000050344	ENSG00000106785	0.0486	1.79e-50
ENSG00000123685	ENSG00000106785	0.0521	5.933e-47
ENSG00000177426	ENSG00000106785	-0.0587	1.55e-36
ENSG00000087510	ENSG00000106785	0.0367	1.862e-36
ENSG00000164330	ENSG00000106785	-0.0392	6.043e-36
ENSG00000102145	ENSG00000106785	-0.0784	7.117e-36
ENSG00000102935	ENSG00000106785	-0.0464	2.935e-35
ENSG00000171940	ENSG00000106785	0.0608	4.691e-35
ENSG00000083307	ENSG00000106785	-0.0517	3.035e-34
ENSG00000105967	ENSG00000106785	0.0375	3.072e-34
ENSG00000148337	ENSG00000106785	0.092	4.056e-34
ENSG00000196214	ENSG00000106785	0.0976	4.952e-34
ENSG00000198839	ENSG00000106785	-0.0782	9.966e-34
ENSG00000127337	ENSG00000106785	-0.0687	1.584e-33
ENSG00000168310	ENSG00000106785	0.0725	6.651e-33
ENSG00000196247	ENSG00000106785	0.0689	1.498e-32
ENSG00000169016	ENSG00000106785	-0.0762	1.825e-32
ENSG00000178573	ENSG00000106785	0.0275	2.014e-32
ENSG00000079432	ENSG00000106785	-0.0833	2.953e-32
ENSG00000152217	ENSG00000106785	-0.0334	4.508e-32
ENSG00000130675	ENSG00000106785	-0.0499	6.129e-32
ENSG00000120094	ENSG00000106785	0.0899	6.72e-31
ENSG00000121413	ENSG00000106785	-0.0391	4.648e-30
ENSG00000165244	ENSG00000106785	0.0544	7.726e-29
ENSG00000167081	ENSG00000106785	0.0404	9.697e-29
ENSG00000113580	ENSG00000106785	-0.0413	2.317e-28
ENSG00000101665	ENSG00000106785	-0.0386	1.501e-27
ENSG00000100968	ENSG00000106785	-0.0308	1.693e-27
ENSG00000196693	ENSG00000106785	0.0629	3.022e-27
ENSG00000187855	ENSG00000106785	-0.1258	9.249e-27
ENSG00000213928	ENSG00000106785	0.0503	2.105e-26
ENSG00000089225	ENSG00000106785	0.0399	2.108e-26
ENSG00000064490	ENSG00000106785	-0.0709	3.783e-26
ENSG00000165030	ENSG00000106785	-0.0395	6.938e-26
ENSG00000136936	ENSG00000106785	0.0661	7.334e-25
ENSG00000142599	ENSG00000106785	-0.0554	1.028e-24
ENSG00000105610	ENSG00000106785	0.0592	2.776e-24
ENSG00000196724	ENSG00000106785	-0.0465	3.123e-24
ENSG00000184828	ENSG00000106785	0.0327	4.063e-24
ENSG00000196646	ENSG00000106785	-0.0628	5.173e-24
ENSG00000152518	ENSG00000106785	0.0365	8.193e-24
ENSG00000178951	ENSG00000106785	-0.0698	8.915e-24
ENSG00000169155	ENSG00000106785	0.0673	1.053e-23
ENSG00000214022	ENSG00000106785	0.0576	1.702e-23
ENSG00000188171	ENSG00000106785	0.047	1.996e-23
ENSG00000095574	ENSG00000106785	0.0713	2.519e-23
ENSG00000187140	ENSG00000106785	0.0477	3.302e-23
ENSG00000182568	ENSG00000106785	-0.0275	7.131e-23
ENSG00000115112	ENSG00000106785	0.0247	1.076e-22
ENSG00000168769	ENSG00000106785	0.0524	1.163e-22
ENSG00000165259	ENSG00000106785	0.0391	1.747e-22
ENSG00000019485	ENSG00000106785	-0.0461	2.447e-22
ENSG00000196597	ENSG00000106785	0.0594	3.833e-22
ENSG00000067646	ENSG00000106785	-0.016	4.155e-22
ENSG00000126456	ENSG00000106785	-0.0696	9.048e-22
ENSG00000153779	ENSG00000106785	-0.1205	2.853e-21
ENSG00000060566	ENSG00000106785	0.0354	4.401e-21
ENSG00000157657	ENSG00000106785	0.0305	5.701e-21
ENSG00000214717	ENSG00000106785	0.0448	1.002e-20
ENSG00000151500	ENSG00000106785	0.0601	1.032e-20
ENSG00000165156	ENSG00000106785	0.0545	1.22e-20
ENSG00000115568	ENSG00000106785	0.0684	1.366e-20
ENSG00000162714	ENSG00000106785	0.0546	3.257e-20
ENSG00000085274	ENSG00000106785	-0.0717	7.798e-20
ENSG00000111206	ENSG00000106785	0.0467	1.262e-19
ENSG00000165462	ENSG00000106785	0.0757	1.549e-19
ENSG00000155545	ENSG00000106785	-0.0567	4.29e-19
ENSG00000221818	ENSG00000106785	-0.0322	4.465e-19
ENSG00000257923	ENSG00000106785	0.0543	5.316e-19
ENSG00000203326	ENSG00000106785	0.0441	8.879e-19
ENSG00000016082	ENSG00000106785	0.0306	1.008e-18
ENSG00000168813	ENSG00000106785	-0.0574	1.021e-18
ENSG00000143355	ENSG00000106785	0.0302	1.237e-18
ENSG00000176165	ENSG00000106785	0.0267	1.353e-18
ENSG00000150907	ENSG00000106785	-0.0282	1.6e-18
ENSG00000167491	ENSG00000106785	0.0684	2.03e-18
ENSG00000176887	ENSG00000106785	-0.0229	2.132e-18
ENSG00000124920	ENSG00000106785	0.0229	9.992e-18
ENSG00000174796	ENSG00000106785	0.0649	1.164e-17
ENSG00000181827	ENSG00000106785	0.0504	1.555e-17
ENSG00000180357	ENSG00000106785	0.0553	1.724e-17
ENSG00000117475	ENSG00000106785	0.0569	1.892e-17
ENSG00000141905	ENSG00000106785	0.0415	2.062e-17
ENSG00000260596	ENSG00000106785	-0.0705	2.063e-17
ENSG00000149054	ENSG00000106785	0.0318	2.073e-17
ENSG00000159216	ENSG00000106785	0.0289	2.681e-17
ENSG00000117707	ENSG00000106785	-0.0276	3.183e-17
ENSG00000102908	ENSG00000106785	-0.0527	4.142e-17
ENSG00000172201	ENSG00000106785	0.0219	4.674e-17
ENSG00000184939	ENSG00000106785	0.0497	5.984e-17
ENSG00000106852	ENSG00000106785	0.0289	6.189e-17
ENSG00000221869	ENSG00000106785	0.0244	1.066e-16
ENSG00000124440	ENSG00000106785	-0.0294	2.363e-16
ENSG00000128610	ENSG00000106785	-0.0369	3.461e-16
ENSG00000129173	ENSG00000106785	-0.0366	4.154e-16
ENSG00000143067	ENSG00000106785	-0.032	5.586e-16
ENSG00000126561	ENSG00000106785	-0.027	7.091e-16
ENSG00000156150	ENSG00000106785	0.0455	9.553e-16
ENSG00000160062	ENSG00000106785	-0.047	1.149e-15
ENSG00000090612	ENSG00000106785	0.0504	1.63e-15
ENSG00000065029	ENSG00000106785	0.0504	2.357e-15
ENSG00000123307	ENSG00000106785	0.0652	2.37e-15
ENSG00000120149	ENSG00000106785	-0.0236	2.53e-15
ENSG00000088247	ENSG00000106785	0.0643	3.417e-15
ENSG00000136870	ENSG00000106785	0.0456	6.142e-15
ENSG00000095951	ENSG00000106785	-0.0378	6.397e-15
ENSG00000125813	ENSG00000106785	0.0399	8.737e-15
ENSG00000169554	ENSG00000106785	-0.0259	9.145e-15
ENSG00000114126	ENSG00000106785	0.0419	9.762e-15
ENSG00000159556	ENSG00000106785	-0.0308	1.017e-14
ENSG00000184436	ENSG00000106785	-0.0543	1.349e-14
ENSG00000077150	ENSG00000106785	-0.0413	1.964e-14
ENSG00000167967	ENSG00000106785	-0.056	2.918e-14
ENSG00000125820	ENSG00000106785	0.0364	3.331e-14
ENSG00000153896	ENSG00000106785	0.0474	3.418e-14
ENSG00000154727	ENSG00000106785	-0.0582	3.445e-14
ENSG00000162601	ENSG00000106785	-0.0492	3.525e-14
ENSG00000160094	ENSG00000106785	-0.0396	4.22e-14
ENSG00000124496	ENSG00000106785	0.0262	4.552e-14
ENSG00000005889	ENSG00000106785	-0.0487	4.916e-14
ENSG00000172845	ENSG00000106785	0.0657	5.116e-14
ENSG00000153879	ENSG00000106785	0.0488	6.42e-14
ENSG00000169635	ENSG00000106785	0.0417	7.223e-14
ENSG00000269699	ENSG00000106785	-0.0612	8.436e-14
ENSG00000144852	ENSG00000106785	0.0389	9.451e-14
ENSG00000067955	ENSG00000106785	0.0444	1.324e-13
ENSG00000102554	ENSG00000106785	0.0214	1.397e-13
ENSG00000198816	ENSG00000106785	-0.0351	1.43e-13
ENSG00000180828	ENSG00000106785	-0.0283	1.456e-13
ENSG00000158055	ENSG00000106785	-0.0267	1.557e-13
ENSG00000072310	ENSG00000106785	-0.0273	1.603e-13
ENSG00000128573	ENSG00000106785	-0.0217	1.617e-13
ENSG00000196456	ENSG00000106785	-0.0428	1.941e-13
ENSG00000001167	ENSG00000106785	-0.045	2.427e-13
ENSG00000170178	ENSG00000106785	-0.086	2.751e-13
ENSG00000137834	ENSG00000106785	-0.025	3.011e-13
ENSG00000093167	ENSG00000106785	-0.0451	3.323e-13
ENSG00000137270	ENSG00000106785	-0.042	3.503e-13
ENSG00000079263	ENSG00000106785	-0.0274	3.512e-13
ENSG00000174738	ENSG00000106785	-0.036	3.841e-13
ENSG00000171606	ENSG00000106785	0.0432	4.456e-13
ENSG00000138795	ENSG00000106785	-0.0179	5.124e-13
ENSG00000108509	ENSG00000106785	0.0445	6.2e-13
ENSG00000196843	ENSG00000106785	0.0284	6.378e-13
ENSG00000102554	ENSG00000106789	0.082	8.444e-104
ENSG00000124664	ENSG00000106789	0.0824	3.733e-63
ENSG00000092067	ENSG00000106789	0.0987	6.475e-61
ENSG00000122145	ENSG00000106789	0.2914	5.426e-51
ENSG00000155966	ENSG00000106789	0.0516	1.982e-49
ENSG00000123685	ENSG00000106789	0.0684	3.272e-47
ENSG00000131127	ENSG00000106789	-0.0832	5.692e-43
ENSG00000126351	ENSG00000106789	0.085	1.492e-40
ENSG00000169136	ENSG00000106789	-0.0543	3.522e-39
ENSG00000183734	ENSG00000106789	-0.0641	3.712e-39
ENSG00000153814	ENSG00000106789	0.0592	1.752e-36
ENSG00000189067	ENSG00000106789	0.0503	8.466e-34
ENSG00000151702	ENSG00000106789	0.0509	1.78e-33
ENSG00000155090	ENSG00000106789	-0.0602	3.704e-33
ENSG00000156273	ENSG00000106789	0.0838	4.242e-33
ENSG00000142599	ENSG00000106789	-0.0839	1.41e-32
ENSG00000185650	ENSG00000106789	-0.0529	1.099e-31
ENSG00000113580	ENSG00000106789	-0.0571	1.385e-31
ENSG00000178573	ENSG00000106789	0.0354	1.77e-31
ENSG00000196597	ENSG00000106789	0.092	2.364e-30
ENSG00000170100	ENSG00000106789	-0.0852	7.296e-30
ENSG00000135373	ENSG00000106789	0.0395	5.996e-29
ENSG00000124920	ENSG00000106789	0.0384	5.189e-28
ENSG00000105967	ENSG00000106789	0.044	6.691e-28
ENSG00000186350	ENSG00000106789	0.0587	1.043e-27
ENSG00000025434	ENSG00000106789	0.0553	1.317e-27
ENSG00000160336	ENSG00000106789	0.0842	6.904e-27
ENSG00000162761	ENSG00000106789	-0.0834	8.68e-27
ENSG00000115297	ENSG00000106789	0.0775	1.115e-26
ENSG00000052850	ENSG00000106789	-0.0489	1.818e-26
ENSG00000079432	ENSG00000106789	-0.0979	2.04e-26
ENSG00000129514	ENSG00000106789	0.0444	2.543e-26
ENSG00000060566	ENSG00000106789	0.0521	3.273e-26
ENSG00000141027	ENSG00000106789	0.1062	4.128e-26
ENSG00000005073	ENSG00000106789	-0.0568	2.27e-25
ENSG00000165462	ENSG00000106789	0.1134	3.894e-25
ENSG00000106852	ENSG00000106789	0.0467	4.724e-25
ENSG00000112561	ENSG00000106789	0.055	4.12e-24
ENSG00000140548	ENSG00000106789	-0.0734	4.591e-24
ENSG00000197385	ENSG00000106789	0.0581	1.514e-23
ENSG00000006047	ENSG00000106789	-0.0439	3.758e-23
ENSG00000152217	ENSG00000106789	-0.0367	4.043e-23
ENSG00000198093	ENSG00000106789	0.064	1.356e-22
ENSG00000179195	ENSG00000106789	-0.0794	3.003e-22
ENSG00000117707	ENSG00000106789	-0.0414	3.081e-22
ENSG00000139154	ENSG00000106789	-0.0797	3.633e-22
ENSG00000081059	ENSG00000106789	0.0372	4.645e-22
ENSG00000124831	ENSG00000106789	0.0739	2.776e-21
ENSG00000189120	ENSG00000106789	0.0407	4.554e-21
ENSG00000108788	ENSG00000106789	0.0963	4.843e-21
ENSG00000186017	ENSG00000106789	-0.0816	6.505e-21
ENSG00000169554	ENSG00000106789	-0.0409	8.205e-21
ENSG00000136630	ENSG00000106789	-0.0393	1.995e-20
ENSG00000107187	ENSG00000106789	0.1116	2.205e-20
ENSG00000148826	ENSG00000106789	-0.0554	4.484e-20
ENSG00000131721	ENSG00000106789	0.0675	4.699e-20
ENSG00000144852	ENSG00000106789	0.0625	5.511e-20
ENSG00000141002	ENSG00000106789	-0.0931	7.397e-20
ENSG00000170365	ENSG00000106789	-0.0417	7.888e-20
ENSG00000043039	ENSG00000106789	-0.0409	8.026e-20
ENSG00000124496	ENSG00000106789	0.0411	1.356e-19
ENSG00000086102	ENSG00000106789	0.0941	1.83e-19
ENSG00000276644	ENSG00000106789	0.0325	2.041e-19
ENSG00000164736	ENSG00000106789	-0.0457	2.781e-19
ENSG00000117595	ENSG00000106789	0.0345	3.592e-19
ENSG00000178662	ENSG00000106789	0.0427	4.693e-19
ENSG00000198081	ENSG00000106789	0.0803	1.116e-18
ENSG00000122482	ENSG00000106789	-0.087	2.224e-18
ENSG00000180884	ENSG00000106789	0.0535	3.225e-18
ENSG00000117010	ENSG00000106789	-0.0688	3.743e-18
ENSG00000187140	ENSG00000106789	0.0546	4.01e-18
ENSG00000187772	ENSG00000106789	0.0361	4.36e-18
ENSG00000140044	ENSG00000106789	0.0397	5.511e-18
ENSG00000136367	ENSG00000106789	0.051	6.563e-18
ENSG00000158055	ENSG00000106789	-0.0408	6.774e-18
ENSG00000152977	ENSG00000106789	-0.0522	7.833e-18
ENSG00000133794	ENSG00000106789	0.0451	9.856e-18
ENSG00000105610	ENSG00000106789	0.0653	1.007e-17
ENSG00000198816	ENSG00000106789	-0.053	1.261e-17
ENSG00000175592	ENSG00000106789	-0.0358	1.475e-17
ENSG00000125952	ENSG00000106789	-0.0738	1.95e-17
ENSG00000136327	ENSG00000106789	-0.0819	2.114e-17
ENSG00000171425	ENSG00000106789	-0.0693	2.428e-17
ENSG00000113387	ENSG00000106789	-0.0702	3.855e-17
ENSG00000120784	ENSG00000106789	0.0543	3.957e-17
ENSG00000165259	ENSG00000106789	-0.0441	4.324e-17
ENSG00000139613	ENSG00000106789	-0.0834	4.549e-17
ENSG00000257923	ENSG00000106789	0.0669	4.865e-17
ENSG00000114853	ENSG00000106789	-0.0512	5.51e-17
ENSG00000130940	ENSG00000106789	0.0399	6.375e-17
ENSG00000167771	ENSG00000106789	0.0445	7.611e-17
ENSG00000066336	ENSG00000106789	-0.0466	8.392e-17
ENSG00000135111	ENSG00000106789	-0.0279	9.698e-17
ENSG00000112182	ENSG00000106789	-0.0348	1.604e-16
ENSG00000151500	ENSG00000106789	0.0693	1.853e-16
ENSG00000041988	ENSG00000106789	-0.0667	2.095e-16
ENSG00000078900	ENSG00000106789	0.0326	2.097e-16
ENSG00000116132	ENSG00000106789	0.0273	2.487e-16
ENSG00000128573	ENSG00000106789	-0.0311	4.763e-16
ENSG00000165643	ENSG00000106789	0.0828	4.912e-16
ENSG00000030419	ENSG00000106789	0.0306	4.93e-16
ENSG00000165821	ENSG00000106789	0.0381	9.085e-16
ENSG00000170374	ENSG00000106789	-0.0739	1.648e-15
ENSG00000197162	ENSG00000106789	-0.053	1.748e-15
ENSG00000122691	ENSG00000106789	-0.032	1.869e-15
ENSG00000181220	ENSG00000106789	-0.0724	2.031e-15
ENSG00000185630	ENSG00000106789	-0.0315	2.145e-15
ENSG00000278570	ENSG00000106789	-0.0806	2.372e-15
ENSG00000196418	ENSG00000106789	0.0566	3.143e-15
ENSG00000175322	ENSG00000106789	0.0638	3.264e-15
ENSG00000060138	ENSG00000106789	-0.035	3.359e-15
ENSG00000175387	ENSG00000106789	0.0908	3.368e-15
ENSG00000189420	ENSG00000106789	0.0411	3.456e-15
ENSG00000164853	ENSG00000106789	-0.0583	5.183e-15
ENSG00000119866	ENSG00000106789	-0.0312	6.532e-15
ENSG00000179059	ENSG00000106789	0.0375	8.452e-15
ENSG00000166949	ENSG00000106789	0.0349	9.184e-15
ENSG00000091656	ENSG00000106789	0.0289	9.375e-15
ENSG00000184828	ENSG00000106789	0.0327	9.606e-15
ENSG00000135374	ENSG00000106789	-0.0416	1.158e-14
ENSG00000221869	ENSG00000106789	0.0296	1.338e-14
ENSG00000178338	ENSG00000106789	-0.0258	1.463e-14
ENSG00000179456	ENSG00000106789	0.04	1.62e-14
ENSG00000177045	ENSG00000106789	-0.0525	1.631e-14
ENSG00000160113	ENSG00000106789	0.0511	1.818e-14
ENSG00000143355	ENSG00000106789	0.034	3.134e-14
ENSG00000091010	ENSG00000106789	0.1327	3.975e-14
ENSG00000156925	ENSG00000106789	-0.0469	4.569e-14
ENSG00000162367	ENSG00000106789	-0.0361	4.898e-14
ENSG00000179965	ENSG00000106789	0.0578	5.311e-14
ENSG00000143032	ENSG00000106789	0.0754	5.479e-14
ENSG00000066422	ENSG00000106789	0.0764	5.587e-14
ENSG00000185278	ENSG00000106789	-0.0642	6.037e-14
ENSG00000063438	ENSG00000106789	0.0251	6.829e-14
ENSG00000204304	ENSG00000106789	-0.0195	9.196e-14
ENSG00000073584	ENSG00000106789	-0.0768	1.344e-13
ENSG00000152926	ENSG00000106789	-0.0365	1.573e-13
ENSG00000169635	ENSG00000106789	0.0536	1.863e-13
ENSG00000149050	ENSG00000106789	-0.0546	1.979e-13
ENSG00000144747	ENSG00000106789	-0.0726	2.378e-13
ENSG00000119138	ENSG00000106789	-0.0291	2.831e-13
ENSG00000196150	ENSG00000106789	0.0644	3.074e-13
ENSG00000171532	ENSG00000106789	0.0484	4.515e-13
ENSG00000104903	ENSG00000106789	0.0414	4.665e-13
ENSG00000050344	ENSG00000106789	0.0307	4.88e-13
ENSG00000129173	ENSG00000106789	-0.0425	5.02e-13
ENSG00000012223	ENSG00000106789	0.0174	5.187e-13
ENSG00000171735	ENSG00000106789	0.0555	6.234e-13
ENSG00000198346	ENSG00000106789	-0.0494	6.942e-13
ENSG00000172789	ENSG00000106789	0.0584	6.994e-13
ENSG00000198795	ENSG00000106789	0.0262	7.209e-13
ENSG00000120690	ENSG00000106789	-0.0478	9.489e-13
ENSG00000116016	ENSG00000106799	0.0446	3.836e-74
ENSG00000081189	ENSG00000106799	-0.044	7.169e-52
ENSG00000146592	ENSG00000106799	0.0389	3.579e-48
ENSG00000141646	ENSG00000106799	0.079	6.068e-47
ENSG00000182158	ENSG00000106799	0.0637	2.225e-43
ENSG00000105866	ENSG00000106799	0.0795	1.031e-40
ENSG00000008441	ENSG00000106799	-0.0422	2.41e-38
ENSG00000177606	ENSG00000106799	-0.0401	2.221e-37
ENSG00000131668	ENSG00000106799	0.0425	5.955e-37
ENSG00000172379	ENSG00000106799	0.0354	7.232e-37
ENSG00000064835	ENSG00000106799	-0.1639	1.754e-35
ENSG00000117713	ENSG00000106799	-0.0951	2.465e-32
ENSG00000105821	ENSG00000106799	-0.0936	3.737e-32
ENSG00000163435	ENSG00000106799	-0.0368	6.714e-32
ENSG00000137265	ENSG00000106799	-0.0365	5.422e-31
ENSG00000126003	ENSG00000106799	-0.0663	6.612e-31
ENSG00000072736	ENSG00000106799	0.0789	1.268e-29
ENSG00000067955	ENSG00000106799	0.0706	4.498e-29
ENSG00000182759	ENSG00000106799	-0.0506	6.574e-29
ENSG00000136770	ENSG00000106799	0.0552	6.801e-29
ENSG00000141510	ENSG00000106799	0.0394	1.286e-27
ENSG00000102038	ENSG00000106799	-0.0339	6.226e-27
ENSG00000214717	ENSG00000106799	0.0542	6.519e-27
ENSG00000272602	ENSG00000106799	0.0333	1.621e-26
ENSG00000198715	ENSG00000106799	0.0418	1.156e-25
ENSG00000136936	ENSG00000106799	0.0705	1.704e-25
ENSG00000204335	ENSG00000106799	0.0467	1.812e-25
ENSG00000160199	ENSG00000106799	0.0756	8.007e-25
ENSG00000147180	ENSG00000106799	0.0297	1.497e-24
ENSG00000019549	ENSG00000106799	0.0335	2.894e-24
ENSG00000197905	ENSG00000106799	-0.0424	3.582e-24
ENSG00000174738	ENSG00000106799	0.0528	5.095e-24
ENSG00000105497	ENSG00000106799	0.0487	6.616e-24
ENSG00000164330	ENSG00000106799	0.0332	8.134e-24
ENSG00000091831	ENSG00000106799	-0.0274	1.022e-23
ENSG00000081386	ENSG00000106799	0.0698	5.274e-23
ENSG00000170631	ENSG00000106799	-0.0678	1.822e-22
ENSG00000112182	ENSG00000106799	0.033	2.367e-22
ENSG00000119508	ENSG00000106799	0.0292	4.466e-22
ENSG00000152784	ENSG00000106799	-0.0284	7.671e-22
ENSG00000267041	ENSG00000106799	0.0548	8.704e-22
ENSG00000115112	ENSG00000106799	0.0254	8.943e-22
ENSG00000025434	ENSG00000106799	-0.0391	1.182e-21
ENSG00000148200	ENSG00000106799	0.0421	2.055e-21
ENSG00000169946	ENSG00000106799	-0.033	5.324e-21
ENSG00000135164	ENSG00000106799	-0.0768	9.809e-21
ENSG00000167491	ENSG00000106799	0.0765	1.346e-20
ENSG00000063587	ENSG00000106799	-0.0486	1.646e-20
ENSG00000137309	ENSG00000106799	-0.0414	1.65e-20
ENSG00000012223	ENSG00000106799	0.0179	3.287e-20
ENSG00000245848	ENSG00000106799	0.0299	4.044e-20
ENSG00000020633	ENSG00000106799	0.0255	6.024e-20
ENSG00000167528	ENSG00000106799	0.0461	2.118e-19
ENSG00000256229	ENSG00000106799	0.0409	2.123e-19
ENSG00000177508	ENSG00000106799	0.0294	2.338e-19
ENSG00000253293	ENSG00000106799	-0.0352	6.218e-19
ENSG00000100644	ENSG00000106799	0.0405	1.162e-18
ENSG00000151623	ENSG00000106799	-0.029	1.259e-18
ENSG00000152284	ENSG00000106799	0.0333	1.438e-18
ENSG00000159216	ENSG00000106799	0.0316	1.477e-18
ENSG00000253831	ENSG00000106799	-0.0614	1.97e-18
ENSG00000164916	ENSG00000106799	0.0562	2.353e-18
ENSG00000101076	ENSG00000106799	0.0406	3.336e-18
ENSG00000078900	ENSG00000106799	-0.0277	4.126e-18
ENSG00000135457	ENSG00000106799	0.0371	4.426e-18
ENSG00000107859	ENSG00000106799	0.0769	5.195e-18
ENSG00000171466	ENSG00000106799	0.063	7.797e-18
ENSG00000134107	ENSG00000106799	0.0274	7.833e-18
ENSG00000110925	ENSG00000106799	-0.0564	1.025e-17
ENSG00000118495	ENSG00000106799	0.0234	1.423e-17
ENSG00000137185	ENSG00000106799	0.0496	1.693e-17
ENSG00000103343	ENSG00000106799	-0.0617	2.143e-17
ENSG00000164736	ENSG00000106799	-0.0347	2.419e-17
ENSG00000135100	ENSG00000106799	-0.0501	4.315e-17
ENSG00000120690	ENSG00000106799	-0.0452	4.938e-17
ENSG00000179632	ENSG00000106799	0.0649	4.941e-17
ENSG00000179456	ENSG00000106799	-0.0351	5.574e-17
ENSG00000005102	ENSG00000106799	0.0297	5.833e-17
ENSG00000184271	ENSG00000106799	-0.0409	6.307e-17
ENSG00000158805	ENSG00000106799	0.0553	7.14e-17
ENSG00000112242	ENSG00000106799	0.049	1.575e-16
ENSG00000116132	ENSG00000106799	-0.022	2.312e-16
ENSG00000213015	ENSG00000106799	-0.0491	2.885e-16
ENSG00000028277	ENSG00000106799	0.0249	3.717e-16
ENSG00000156273	ENSG00000106799	0.0457	4.239e-16
ENSG00000153207	ENSG00000106799	0.0585	4.528e-16
ENSG00000168286	ENSG00000106799	-0.0576	7.695e-16
ENSG00000165891	ENSG00000106799	-0.0308	8.437e-16
ENSG00000106511	ENSG00000106799	-0.0285	9.104e-16
ENSG00000198176	ENSG00000106799	0.0452	9.268e-16
ENSG00000180535	ENSG00000106799	-0.0425	1.241e-15
ENSG00000166402	ENSG00000106799	-0.0257	1.386e-15
ENSG00000181666	ENSG00000106799	-0.0519	1.551e-15
ENSG00000142599	ENSG00000106799	0.0449	2.661e-15
ENSG00000100105	ENSG00000106799	-0.0546	2.846e-15
ENSG00000122778	ENSG00000106799	0.0336	3.806e-15
ENSG00000113916	ENSG00000106799	-0.0267	4.437e-15
ENSG00000129514	ENSG00000106799	0.0264	4.579e-15
ENSG00000116035	ENSG00000106799	-0.0469	6.901e-15
ENSG00000173068	ENSG00000106799	0.0245	7.347e-15
ENSG00000188070	ENSG00000106799	0.0411	8.012e-15
ENSG00000198482	ENSG00000106799	-0.0477	8.438e-15
ENSG00000029639	ENSG00000106799	0.048	9.259e-15
ENSG00000196092	ENSG00000106799	-0.0256	9.629e-15
ENSG00000185551	ENSG00000106799	-0.0242	9.998e-15
ENSG00000168769	ENSG00000106799	-0.0434	1.129e-14
ENSG00000096654	ENSG00000106799	-0.0493	1.565e-14
ENSG00000164651	ENSG00000106799	-0.0279	1.649e-14
ENSG00000005436	ENSG00000106799	-0.0526	2.414e-14
ENSG00000084676	ENSG00000106799	-0.0474	2.693e-14
ENSG00000197114	ENSG00000106799	0.0503	2.724e-14
ENSG00000166716	ENSG00000106799	-0.0576	2.858e-14
ENSG00000116819	ENSG00000106799	0.0409	3.349e-14
ENSG00000187772	ENSG00000106799	0.0254	3.441e-14
ENSG00000178919	ENSG00000106799	0.0262	3.844e-14
ENSG00000236287	ENSG00000106799	0.0559	4.773e-14
ENSG00000142556	ENSG00000106799	0.0433	5.974e-14
ENSG00000124920	ENSG00000106799	0.0211	6.679e-14
ENSG00000170485	ENSG00000106799	0.0232	7.775e-14
ENSG00000165643	ENSG00000106799	-0.0613	8.615e-14
ENSG00000278570	ENSG00000106799	-0.0611	8.875e-14
ENSG00000176678	ENSG00000106799	0.0286	1.009e-13
ENSG00000124664	ENSG00000106799	0.0294	1.028e-13
ENSG00000181449	ENSG00000106799	-0.0224	1.127e-13
ENSG00000118263	ENSG00000106799	0.0259	1.616e-13
ENSG00000125826	ENSG00000106799	-0.0472	1.744e-13
ENSG00000171467	ENSG00000106799	0.0447	1.898e-13
ENSG00000179361	ENSG00000106799	0.0364	2.545e-13
ENSG00000118526	ENSG00000106799	0.028	3.129e-13
ENSG00000181722	ENSG00000106799	-0.0289	3.281e-13
ENSG00000198538	ENSG00000106799	0.0437	3.341e-13
ENSG00000172201	ENSG00000106799	0.0199	3.386e-13
ENSG00000163848	ENSG00000106799	0.0649	3.503e-13
ENSG00000124782	ENSG00000106799	0.0486	3.906e-13
ENSG00000129194	ENSG00000106799	0.0318	3.95e-13
ENSG00000159592	ENSG00000106799	-0.0686	5.046e-13
ENSG00000196150	ENSG00000106799	0.0512	5.696e-13
ENSG00000147601	ENSG00000106799	0.0506	5.709e-13
ENSG00000145220	ENSG00000106799	-0.047	5.953e-13
ENSG00000198795	ENSG00000106799	0.0211	6.223e-13
ENSG00000178860	ENSG00000106799	0.0191	6.507e-13
ENSG00000198740	ENSG00000106799	0.0464	7.871e-13
ENSG00000243678	ENSG00000106803	0.1881	0
ENSG00000171735	ENSG00000106803	0.0787	1.717e-94
ENSG00000107175	ENSG00000106803	0.0833	1.723e-87
ENSG00000113387	ENSG00000106803	0.0804	9.812e-85
ENSG00000136936	ENSG00000106803	0.0794	8.342e-82
ENSG00000169714	ENSG00000106803	0.1036	1.279e-81
ENSG00000120963	ENSG00000106803	0.0781	2.576e-78
ENSG00000136870	ENSG00000106803	0.0697	3.666e-76
ENSG00000182158	ENSG00000106803	0.0509	1.734e-72
ENSG00000011451	ENSG00000106803	0.0812	1.866e-64
ENSG00000180535	ENSG00000106803	0.0552	4.01e-64
ENSG00000169689	ENSG00000106803	0.0632	1.258e-62
ENSG00000261221	ENSG00000106803	-0.0724	1.057e-53
ENSG00000100219	ENSG00000106803	0.042	2.782e-51
ENSG00000064490	ENSG00000106803	0.0641	1.204e-49
ENSG00000157657	ENSG00000106803	0.0307	1.927e-48
ENSG00000081386	ENSG00000106803	0.0592	1.706e-42
ENSG00000131408	ENSG00000106803	0.0614	8.056e-41
ENSG00000136770	ENSG00000106803	0.0406	9.138e-41
ENSG00000196453	ENSG00000106803	-0.0595	9.944e-40
ENSG00000189180	ENSG00000106803	-0.0596	3.642e-39
ENSG00000164600	ENSG00000106803	-0.0611	9.419e-39
ENSG00000122482	ENSG00000106803	-0.0622	8.081e-37
ENSG00000185129	ENSG00000106803	-0.0461	4.347e-36
ENSG00000095794	ENSG00000106803	0.0366	7.712e-36
ENSG00000126804	ENSG00000106803	-0.0568	8.58e-36
ENSG00000115738	ENSG00000106803	0.0216	1.36e-35
ENSG00000196597	ENSG00000106803	0.0489	6.356e-35
ENSG00000185697	ENSG00000106803	-0.0275	8.037e-35
ENSG00000162086	ENSG00000106803	0.0324	1.701e-34
ENSG00000081189	ENSG00000106803	-0.0218	1.98e-34
ENSG00000157557	ENSG00000106803	-0.0248	2.679e-34
ENSG00000249471	ENSG00000106803	-0.0541	5.65e-34
ENSG00000068305	ENSG00000106803	-0.0432	2.367e-33
ENSG00000125798	ENSG00000106803	0.0269	7.483e-32
ENSG00000189299	ENSG00000106803	-0.0662	8.49e-32
ENSG00000118260	ENSG00000106803	-0.06	3.874e-30
ENSG00000188290	ENSG00000106803	-0.0218	4.639e-30
ENSG00000181896	ENSG00000106803	-0.0504	4.919e-30
ENSG00000159592	ENSG00000106803	-0.0653	3.698e-29
ENSG00000111206	ENSG00000106803	-0.0369	1.138e-28
ENSG00000131061	ENSG00000106803	0.0433	1.277e-28
ENSG00000124444	ENSG00000106803	0.0512	5.518e-28
ENSG00000130684	ENSG00000106803	-0.044	1.512e-27
ENSG00000171443	ENSG00000106803	0.0447	3.667e-27
ENSG00000169957	ENSG00000106803	-0.0461	6.477e-27
ENSG00000117713	ENSG00000106803	-0.0528	7.105e-27
ENSG00000065978	ENSG00000106803	0.0459	1.072e-26
ENSG00000160062	ENSG00000106803	0.0405	1.304e-26
ENSG00000139613	ENSG00000106803	-0.0522	1.662e-26
ENSG00000105866	ENSG00000106803	-0.0389	1.696e-26
ENSG00000181827	ENSG00000106803	0.0406	1.859e-26
ENSG00000151500	ENSG00000106803	0.0441	3.037e-26
ENSG00000196843	ENSG00000106803	-0.0269	3.743e-26
ENSG00000119950	ENSG00000106803	-0.0291	7.19e-26
ENSG00000136451	ENSG00000106803	-0.0489	1.782e-25
ENSG00000115507	ENSG00000106803	-0.0261	3.75e-25
ENSG00000144747	ENSG00000106803	0.0506	3.8e-25
ENSG00000185252	ENSG00000106803	-0.0416	4.286e-25
ENSG00000188070	ENSG00000106803	0.0334	7.9e-25
ENSG00000109320	ENSG00000106803	0.037	1.278e-24
ENSG00000154727	ENSG00000106803	-0.0507	1.323e-24
ENSG00000125482	ENSG00000106803	0.0489	2.604e-24
ENSG00000213988	ENSG00000106803	-0.0212	3.025e-24
ENSG00000126561	ENSG00000106803	-0.0219	4.337e-24
ENSG00000095951	ENSG00000106803	0.0315	6.557e-24
ENSG00000168267	ENSG00000106803	0.0704	1.767e-23
ENSG00000198556	ENSG00000106803	0.0408	2.01e-23
ENSG00000152784	ENSG00000106803	-0.018	3.135e-23
ENSG00000172273	ENSG00000106803	-0.0505	4.938e-23
ENSG00000149136	ENSG00000106803	-0.0506	7.345e-23
ENSG00000197608	ENSG00000106803	0.0311	8.345e-23
ENSG00000165512	ENSG00000106803	0.0208	9.472e-23
ENSG00000166526	ENSG00000106803	0.0339	9.81e-23
ENSG00000167182	ENSG00000106803	-0.0465	2.2e-22
ENSG00000083307	ENSG00000106803	-0.0265	2.911e-22
ENSG00000126746	ENSG00000106803	0.0466	3.403e-22
ENSG00000125952	ENSG00000106803	0.0415	3.618e-22
ENSG00000142599	ENSG00000106803	-0.0337	3.671e-22
ENSG00000161277	ENSG00000106803	0.0366	4.32e-22
ENSG00000186130	ENSG00000106803	0.0394	5.986e-22
ENSG00000029363	ENSG00000106803	0.053	7.472e-22
ENSG00000173258	ENSG00000106803	-0.03	1.048e-21
ENSG00000159140	ENSG00000106803	0.0516	1.429e-21
ENSG00000010244	ENSG00000106803	0.0571	3.635e-21
ENSG00000131848	ENSG00000106803	0.0335	4.935e-21
ENSG00000075426	ENSG00000106803	-0.0207	8.858e-21
ENSG00000171532	ENSG00000106803	0.0308	1.064e-20
ENSG00000198393	ENSG00000106803	-0.047	1.443e-20
ENSG00000078900	ENSG00000106803	-0.0182	1.771e-20
ENSG00000025434	ENSG00000106803	-0.0231	2.704e-20
ENSG00000198551	ENSG00000106803	-0.0379	5.257e-20
ENSG00000214022	ENSG00000106803	0.034	5.878e-20
ENSG00000105672	ENSG00000106803	0.0396	9.384e-20
ENSG00000163795	ENSG00000106803	0.0308	1.494e-19
ENSG00000140044	ENSG00000106803	-0.0203	2.673e-19
ENSG00000119508	ENSG00000106803	0.0166	3.974e-19
ENSG00000179772	ENSG00000106803	0.0285	4.681e-19
ENSG00000124459	ENSG00000106803	-0.0383	4.894e-19
ENSG00000213762	ENSG00000106803	-0.0352	5.568e-19
ENSG00000197928	ENSG00000106803	0.0229	7.487e-19
ENSG00000180357	ENSG00000106803	-0.0369	1.256e-18
ENSG00000169136	ENSG00000106803	0.018	1.648e-18
ENSG00000029993	ENSG00000106803	0.0238	2.097e-18
ENSG00000198298	ENSG00000106803	-0.0317	2.925e-18
ENSG00000177030	ENSG00000106803	-0.0295	3.151e-18
ENSG00000251493	ENSG00000106803	0.0161	6.087e-18
ENSG00000198169	ENSG00000106803	-0.0153	7.681e-18
ENSG00000129534	ENSG00000106803	-0.033	7.923e-18
ENSG00000149054	ENSG00000106803	0.0208	8.533e-18
ENSG00000078246	ENSG00000106803	0.0315	8.728e-18
ENSG00000189042	ENSG00000106803	0.0367	1.354e-17
ENSG00000140009	ENSG00000106803	0.0246	1.424e-17
ENSG00000083838	ENSG00000106803	0.0352	1.529e-17
ENSG00000153048	ENSG00000106803	0.0291	1.599e-17
ENSG00000188171	ENSG00000106803	0.0259	1.654e-17
ENSG00000179922	ENSG00000106803	-0.0363	2.011e-17
ENSG00000140382	ENSG00000106803	-0.0365	2.054e-17
ENSG00000165804	ENSG00000106803	-0.0231	2.108e-17
ENSG00000163508	ENSG00000106803	0.0179	2.353e-17
ENSG00000176371	ENSG00000106803	0.0341	3.806e-17
ENSG00000100281	ENSG00000106803	-0.04	4.427e-17
ENSG00000156853	ENSG00000106803	-0.0323	6.709e-17
ENSG00000100426	ENSG00000106803	0.0361	7.088e-17
ENSG00000220201	ENSG00000106803	0.0295	7.209e-17
ENSG00000182759	ENSG00000106803	-0.0231	1.023e-16
ENSG00000188321	ENSG00000106803	0.0268	1.078e-16
ENSG00000186951	ENSG00000106803	0.0278	1.112e-16
ENSG00000006377	ENSG00000106803	-0.0279	1.51e-16
ENSG00000173473	ENSG00000106803	-0.0394	1.635e-16
ENSG00000130338	ENSG00000106803	-0.0296	1.941e-16
ENSG00000060138	ENSG00000106803	-0.0179	3.211e-16
ENSG00000152804	ENSG00000106803	0.0153	9.161e-16
ENSG00000183072	ENSG00000106803	-0.017	1.036e-15
ENSG00000169057	ENSG00000106803	0.0382	1.053e-15
ENSG00000164379	ENSG00000106803	-0.0155	1.102e-15
ENSG00000101665	ENSG00000106803	0.0183	1.103e-15
ENSG00000008083	ENSG00000106803	0.0238	1.15e-15
ENSG00000184436	ENSG00000106803	0.0365	1.154e-15
ENSG00000166478	ENSG00000106803	0.0381	1.293e-15
ENSG00000213799	ENSG00000106803	-0.0304	1.418e-15
ENSG00000181220	ENSG00000106803	0.0358	1.813e-15
ENSG00000197372	ENSG00000106803	-0.0326	2.29e-15
ENSG00000197483	ENSG00000106803	-0.0349	2.729e-15
ENSG00000143437	ENSG00000106803	-0.0368	3.099e-15
ENSG00000074657	ENSG00000106803	0.0174	3.849e-15
ENSG00000177606	ENSG00000106803	-0.0151	4.476e-15
ENSG00000129911	ENSG00000106803	0.0312	4.87e-15
ENSG00000079432	ENSG00000106803	-0.0355	4.873e-15
ENSG00000139083	ENSG00000106803	0.0249	9.621e-15
ENSG00000188786	ENSG00000106803	0.033	1.087e-14
ENSG00000089486	ENSG00000106803	0.0134	1.101e-14
ENSG00000174282	ENSG00000106803	-0.0311	1.307e-14
ENSG00000124440	ENSG00000106803	-0.0178	1.532e-14
ENSG00000249459	ENSG00000106803	0.0255	1.544e-14
ENSG00000125846	ENSG00000106803	0.0324	1.545e-14
ENSG00000176222	ENSG00000106803	0.0234	1.557e-14
ENSG00000179965	ENSG00000106803	-0.0291	1.655e-14
ENSG00000089335	ENSG00000106803	-0.0168	1.754e-14
ENSG00000136169	ENSG00000106803	-0.0283	1.776e-14
ENSG00000126767	ENSG00000106803	0.0295	2.965e-14
ENSG00000127081	ENSG00000106803	0.0286	3.168e-14
ENSG00000186350	ENSG00000106803	0.02	5.291e-14
ENSG00000116809	ENSG00000106803	-0.0334	5.944e-14
ENSG00000063438	ENSG00000106803	0.0124	6.051e-14
ENSG00000189403	ENSG00000106803	-0.0371	7.081e-14
ENSG00000108064	ENSG00000106803	0.0368	7.109e-14
ENSG00000133937	ENSG00000106803	-0.0268	8.065e-14
ENSG00000121454	ENSG00000106803	0.0203	9.617e-14
ENSG00000133250	ENSG00000106803	0.0331	1.256e-13
ENSG00000167491	ENSG00000106803	0.0373	1.286e-13
ENSG00000197841	ENSG00000106803	-0.0308	1.373e-13
ENSG00000123268	ENSG00000106803	-0.0345	2.29e-13
ENSG00000025156	ENSG00000106803	-0.0297	2.623e-13
ENSG00000103460	ENSG00000106803	-0.0156	3.427e-13
ENSG00000120837	ENSG00000106803	-0.0292	3.514e-13
ENSG00000153814	ENSG00000106803	0.0167	4.651e-13
ENSG00000185513	ENSG00000106803	0.0226	5.229e-13
ENSG00000256223	ENSG00000106803	0.0191	6.381e-13
ENSG00000111783	ENSG00000106803	-0.0281	6.421e-13
ENSG00000184481	ENSG00000106803	-0.0222	8.366e-13
ENSG00000131910	ENSG00000106804	0.1376	6.786e-95
ENSG00000125798	ENSG00000106804	0.0884	2.181e-92
ENSG00000138380	ENSG00000106804	0.1493	6.966e-85
ENSG00000060566	ENSG00000106804	0.0694	1.664e-51
ENSG00000163666	ENSG00000106804	0.0956	3.38e-51
ENSG00000101076	ENSG00000106804	0.0807	3.21e-50
ENSG00000012504	ENSG00000106804	0.0901	8.459e-50
ENSG00000141448	ENSG00000106804	-0.0526	1.094e-44
ENSG00000170581	ENSG00000106804	0.1024	7.841e-44
ENSG00000132170	ENSG00000106804	-0.0436	1.889e-42
ENSG00000106038	ENSG00000106804	0.1026	6.736e-40
ENSG00000274349	ENSG00000106804	0.0731	9.864e-38
ENSG00000113387	ENSG00000106804	-0.0997	1.936e-37
ENSG00000153048	ENSG00000106804	0.0803	2.575e-35
ENSG00000189120	ENSG00000106804	-0.0493	2.449e-34
ENSG00000165556	ENSG00000106804	-0.0671	1.638e-33
ENSG00000130940	ENSG00000106804	-0.0531	1.017e-32
ENSG00000164684	ENSG00000106804	0.0375	3.66e-32
ENSG00000114861	ENSG00000106804	0.0556	8.116e-31
ENSG00000007372	ENSG00000106804	0.0458	2.22e-30
ENSG00000135100	ENSG00000106804	0.0791	2.457e-30
ENSG00000025434	ENSG00000106804	0.0541	4.101e-30
ENSG00000128272	ENSG00000106804	-0.0845	3.475e-29
ENSG00000196700	ENSG00000106804	-0.0636	9.148e-29
ENSG00000112561	ENSG00000106804	-0.0561	1.969e-28
ENSG00000106948	ENSG00000106804	0.0577	2.494e-28
ENSG00000123095	ENSG00000106804	-0.0313	3.039e-27
ENSG00000127152	ENSG00000106804	-0.0435	3.317e-27
ENSG00000143257	ENSG00000106804	0.0757	3.658e-27
ENSG00000136169	ENSG00000106804	0.0749	7.924e-27
ENSG00000136630	ENSG00000106804	0.0422	1.455e-26
ENSG00000005513	ENSG00000106804	-0.0421	3.715e-26
ENSG00000198429	ENSG00000106804	0.0618	4.385e-26
ENSG00000130675	ENSG00000106804	-0.0547	4.986e-26
ENSG00000008441	ENSG00000106804	0.0396	9.828e-26
ENSG00000162624	ENSG00000106804	0.0566	4.635e-25
ENSG00000152926	ENSG00000106804	0.0472	1.654e-24
ENSG00000124191	ENSG00000106804	-0.0327	3.763e-24
ENSG00000182986	ENSG00000106804	-0.0584	7.815e-24
ENSG00000198914	ENSG00000106804	-0.0432	8.195e-24
ENSG00000171649	ENSG00000106804	-0.0504	1.494e-23
ENSG00000162992	ENSG00000106804	-0.0542	2.397e-23
ENSG00000108924	ENSG00000106804	0.0381	7.948e-23
ENSG00000185129	ENSG00000106804	-0.0678	1.967e-22
ENSG00000245848	ENSG00000106804	0.0363	7.069e-22
ENSG00000184939	ENSG00000106804	0.0697	7.358e-22
ENSG00000204103	ENSG00000106804	-0.0286	1.031e-21
ENSG00000138083	ENSG00000106804	-0.0415	1.417e-21
ENSG00000152804	ENSG00000106804	0.0342	1.772e-21
ENSG00000109685	ENSG00000106804	0.0839	1.995e-21
ENSG00000163623	ENSG00000106804	-0.0421	2.604e-21
ENSG00000169155	ENSG00000106804	0.0775	2.617e-21
ENSG00000185811	ENSG00000106804	-0.0493	1.1e-20
ENSG00000136770	ENSG00000106804	0.0531	2.504e-20
ENSG00000198945	ENSG00000106804	-0.0454	2.59e-20
ENSG00000214652	ENSG00000106804	-0.0659	6.513e-20
ENSG00000111249	ENSG00000106804	0.0334	6.953e-20
ENSG00000074219	ENSG00000106804	0.0411	8.545e-20
ENSG00000185947	ENSG00000106804	-0.0662	9.385e-20
ENSG00000169714	ENSG00000106804	0.0927	1.35e-19
ENSG00000081189	ENSG00000106804	0.0304	1.469e-19
ENSG00000169554	ENSG00000106804	-0.0369	1.675e-19
ENSG00000186951	ENSG00000106804	0.0568	2.997e-19
ENSG00000149480	ENSG00000106804	0.0749	3.295e-19
ENSG00000054598	ENSG00000106804	-0.0307	4.503e-19
ENSG00000198554	ENSG00000106804	0.0633	5.367e-19
ENSG00000267508	ENSG00000106804	0.057	6.762e-19
ENSG00000170100	ENSG00000106804	-0.0621	7.966e-19
ENSG00000135164	ENSG00000106804	0.0845	8.208e-19
ENSG00000107485	ENSG00000106804	0.0275	1.182e-18
ENSG00000131914	ENSG00000106804	0.0413	1.23e-18
ENSG00000118217	ENSG00000106804	0.0727	2.625e-18
ENSG00000168505	ENSG00000106804	0.043	3.841e-18
ENSG00000169856	ENSG00000106804	0.0533	4.545e-18
ENSG00000170608	ENSG00000106804	0.0501	9.56e-18
ENSG00000053254	ENSG00000106804	-0.0491	1.362e-17
ENSG00000169297	ENSG00000106804	0.0408	1.383e-17
ENSG00000181722	ENSG00000106804	0.039	2.201e-17
ENSG00000198131	ENSG00000106804	-0.05	3.186e-17
ENSG00000179348	ENSG00000106804	-0.0258	3.246e-17
ENSG00000129514	ENSG00000106804	0.0326	6.821e-17
ENSG00000186350	ENSG00000106804	0.0418	7.865e-17
ENSG00000143032	ENSG00000106804	0.0775	1.289e-16
ENSG00000113196	ENSG00000106804	0.0439	1.415e-16
ENSG00000111087	ENSG00000106804	0.0367	1.741e-16
ENSG00000213928	ENSG00000106804	-0.0475	2.054e-16
ENSG00000067082	ENSG00000106804	-0.0438	2.072e-16
ENSG00000176692	ENSG00000106804	0.037	3.226e-16
ENSG00000159915	ENSG00000106804	-0.0559	3.565e-16
ENSG00000167081	ENSG00000106804	0.036	4.504e-16
ENSG00000158055	ENSG00000106804	-0.0359	4.957e-16
ENSG00000196132	ENSG00000106804	-0.0552	5.524e-16
ENSG00000235109	ENSG00000106804	-0.0371	8.04e-16
ENSG00000129028	ENSG00000106804	0.0554	8.852e-16
ENSG00000100968	ENSG00000106804	-0.0276	1.54e-15
ENSG00000196843	ENSG00000106804	-0.0384	1.656e-15
ENSG00000165244	ENSG00000106804	0.0473	2.144e-15
ENSG00000175745	ENSG00000106804	0.025	2.177e-15
ENSG00000049768	ENSG00000106804	0.0408	3.409e-15
ENSG00000157514	ENSG00000106804	0.0264	3.816e-15
ENSG00000175592	ENSG00000106804	0.0308	4.02e-15
ENSG00000148513	ENSG00000106804	0.0354	4.113e-15
ENSG00000049618	ENSG00000106804	-0.0682	6.013e-15
ENSG00000136870	ENSG00000106804	0.0556	6.858e-15
ENSG00000167800	ENSG00000106804	-0.0567	8.853e-15
ENSG00000115738	ENSG00000106804	0.0253	1.378e-14
ENSG00000196456	ENSG00000106804	-0.0547	1.394e-14
ENSG00000088881	ENSG00000106804	0.0324	1.53e-14
ENSG00000126746	ENSG00000106804	-0.0698	1.859e-14
ENSG00000093167	ENSG00000106804	0.0578	2.148e-14
ENSG00000080298	ENSG00000106804	-0.0431	3.19e-14
ENSG00000166888	ENSG00000106804	0.035	3.443e-14
ENSG00000104064	ENSG00000106804	-0.0734	3.903e-14
ENSG00000180613	ENSG00000106804	-0.0714	4.977e-14
ENSG00000106689	ENSG00000106804	0.0318	5.02e-14
ENSG00000134438	ENSG00000106804	-0.07	5.508e-14
ENSG00000124440	ENSG00000106804	0.0329	5.949e-14
ENSG00000167377	ENSG00000106804	0.0556	6.246e-14
ENSG00000075426	ENSG00000106804	-0.0313	8.107e-14
ENSG00000180787	ENSG00000106804	0.0321	9.008e-14
ENSG00000158691	ENSG00000106804	-0.0451	1.02e-13
ENSG00000143867	ENSG00000106804	0.0293	1.358e-13
ENSG00000173451	ENSG00000106804	0.0453	1.359e-13
ENSG00000144747	ENSG00000106804	-0.0683	1.561e-13
ENSG00000165891	ENSG00000106804	-0.0325	2.306e-13
ENSG00000010539	ENSG00000106804	-0.0622	2.509e-13
ENSG00000178665	ENSG00000106804	0.055	2.711e-13
ENSG00000109906	ENSG00000106804	0.0275	2.786e-13
ENSG00000198839	ENSG00000106804	0.0574	3.148e-13
ENSG00000276644	ENSG00000106804	-0.0245	3.47e-13
ENSG00000127081	ENSG00000106804	0.0518	3.988e-13
ENSG00000169740	ENSG00000106804	0.046	4.149e-13
ENSG00000188227	ENSG00000106804	-0.0458	4.81e-13
ENSG00000159140	ENSG00000106804	0.0738	5.399e-13
ENSG00000152443	ENSG00000106804	-0.0604	6.017e-13
ENSG00000130844	ENSG00000106804	0.0328	6.77e-13
ENSG00000164736	ENSG00000106804	0.0341	7.124e-13
ENSG00000146618	ENSG00000106804	-0.1478	7.621e-13
ENSG00000019485	ENSG00000106804	-0.0414	8.846e-13
ENSG00000177853	ENSG00000106804	-0.0489	9e-13
ENSG00000061455	ENSG00000106809	0.1759	7.192e-193
ENSG00000164920	ENSG00000106809	0.111	2.063e-135
ENSG00000143867	ENSG00000106809	0.1047	4.472e-116
ENSG00000108924	ENSG00000106809	0.0865	1.105e-83
ENSG00000106511	ENSG00000106809	0.0789	2.527e-62
ENSG00000124440	ENSG00000106809	0.0826	2.981e-60
ENSG00000102554	ENSG00000106809	0.0611	6.668e-51
ENSG00000112837	ENSG00000106809	0.054	2.545e-47
ENSG00000116132	ENSG00000106809	0.0508	1.625e-45
ENSG00000189067	ENSG00000106809	-0.0605	8.679e-42
ENSG00000178919	ENSG00000106809	-0.0626	1.288e-41
ENSG00000170374	ENSG00000106809	0.1335	8.564e-41
ENSG00000111087	ENSG00000106809	0.0685	1.019e-40
ENSG00000168874	ENSG00000106809	-0.0518	1.571e-38
ENSG00000221818	ENSG00000106809	0.0657	2.703e-38
ENSG00000143995	ENSG00000106809	-0.0521	4.014e-37
ENSG00000204335	ENSG00000106809	0.0756	1.29e-36
ENSG00000164600	ENSG00000106809	0.1293	1.474e-36
ENSG00000121068	ENSG00000106809	-0.0515	2.592e-36
ENSG00000119042	ENSG00000106809	-0.0577	6.84e-36
ENSG00000164330	ENSG00000106809	0.0547	2.141e-35
ENSG00000163623	ENSG00000106809	0.0628	1.534e-34
ENSG00000233608	ENSG00000106809	0.0607	5.483e-34
ENSG00000138738	ENSG00000106809	0.0688	1.736e-32
ENSG00000184302	ENSG00000106809	0.098	5.919e-31
ENSG00000187634	ENSG00000106809	0.0476	1.184e-29
ENSG00000087510	ENSG00000106809	-0.0454	1.216e-28
ENSG00000169946	ENSG00000106809	0.0515	4.701e-28
ENSG00000157554	ENSG00000106809	0.0467	5.477e-28
ENSG00000170561	ENSG00000106809	-0.0416	2.042e-26
ENSG00000188290	ENSG00000106809	0.0442	2.673e-26
ENSG00000187140	ENSG00000106809	0.0714	4.985e-26
ENSG00000127528	ENSG00000106809	0.042	7.865e-26
ENSG00000116793	ENSG00000106809	-0.0734	3.747e-25
ENSG00000121075	ENSG00000106809	0.0612	1.009e-24
ENSG00000197905	ENSG00000106809	-0.0574	1.04e-24
ENSG00000181722	ENSG00000106809	-0.0537	3.951e-24
ENSG00000163064	ENSG00000106809	-0.0512	5.639e-24
ENSG00000106038	ENSG00000106809	-0.0875	1.243e-22
ENSG00000127081	ENSG00000106809	0.0802	1.818e-22
ENSG00000213020	ENSG00000106809	0.0953	2.28e-22
ENSG00000100644	ENSG00000106809	-0.0589	8.513e-22
ENSG00000187098	ENSG00000106809	0.0407	1.652e-21
ENSG00000168916	ENSG00000106809	-0.0375	1.721e-21
ENSG00000141905	ENSG00000106809	0.0653	1.951e-21
ENSG00000181472	ENSG00000106809	0.0803	2.475e-21
ENSG00000149054	ENSG00000106809	-0.0497	3.823e-21
ENSG00000077092	ENSG00000106809	0.0381	5.098e-21
ENSG00000052850	ENSG00000106809	0.0462	8.049e-21
ENSG00000111206	ENSG00000106809	-0.0677	8.775e-21
ENSG00000167081	ENSG00000106809	0.0472	2.024e-20
ENSG00000106948	ENSG00000106809	0.0556	2.308e-20
ENSG00000103241	ENSG00000106809	-0.0418	9.74e-20
ENSG00000235109	ENSG00000106809	0.0468	1.193e-18
ENSG00000172466	ENSG00000106809	-0.1042	2.124e-18
ENSG00000163792	ENSG00000106809	0.0772	6.008e-18
ENSG00000106546	ENSG00000106809	0.0355	1.002e-17
ENSG00000121454	ENSG00000106809	-0.0508	1.308e-17
ENSG00000151702	ENSG00000106809	-0.0388	1.368e-17
ENSG00000122180	ENSG00000106809	0.0783	1.878e-17
ENSG00000136630	ENSG00000106809	-0.0386	2.818e-17
ENSG00000163497	ENSG00000106809	0.0632	3.029e-17
ENSG00000175329	ENSG00000106809	0.0613	1.018e-16
ENSG00000173068	ENSG00000106809	0.035	1.054e-16
ENSG00000178403	ENSG00000106809	-0.0561	1.069e-16
ENSG00000131408	ENSG00000106809	-0.0828	1.316e-16
ENSG00000198300	ENSG00000106809	0.0302	1.851e-16
ENSG00000182759	ENSG00000106809	-0.0498	2.045e-16
ENSG00000082175	ENSG00000106809	0.0385	2.273e-16
ENSG00000091831	ENSG00000106809	0.0297	3.57e-16
ENSG00000184486	ENSG00000106809	0.0438	4.624e-16
ENSG00000146592	ENSG00000106809	-0.0286	9.137e-16
ENSG00000118495	ENSG00000106809	0.0294	1.041e-15
ENSG00000120094	ENSG00000106809	-0.0876	1.151e-15
ENSG00000118526	ENSG00000106809	0.041	1.529e-15
ENSG00000164379	ENSG00000106809	-0.0335	1.786e-15
ENSG00000140262	ENSG00000106809	0.0657	1.848e-15
ENSG00000257315	ENSG00000106809	0.0449	1.862e-15
ENSG00000268041	ENSG00000106809	-0.0769	2.184e-15
ENSG00000172819	ENSG00000106809	0.0424	2.437e-15
ENSG00000166888	ENSG00000106809	0.0416	4.823e-15
ENSG00000139515	ENSG00000106809	-0.0584	5.62e-15
ENSG00000069812	ENSG00000106809	-0.0361	6.005e-15
ENSG00000178662	ENSG00000106809	0.0401	6.454e-15
ENSG00000176692	ENSG00000106809	0.0405	7.717e-15
ENSG00000126351	ENSG00000106809	-0.0532	8.291e-15
ENSG00000108064	ENSG00000106809	0.0832	8.797e-15
ENSG00000090612	ENSG00000106809	-0.0688	1.067e-14
ENSG00000069667	ENSG00000106809	-0.034	1.784e-14
ENSG00000227059	ENSG00000106809	-0.2057	2.349e-14
ENSG00000175592	ENSG00000106809	-0.0344	2.529e-14
ENSG00000169297	ENSG00000106809	-0.0416	4.24e-14
ENSG00000157613	ENSG00000106809	0.0277	4.443e-14
ENSG00000010539	ENSG00000106809	-0.0738	4.487e-14
ENSG00000175879	ENSG00000106809	0.0499	4.729e-14
ENSG00000164438	ENSG00000106809	0.0566	5.106e-14
ENSG00000196263	ENSG00000106809	0.0582	5.467e-14
ENSG00000162761	ENSG00000106809	0.0628	6.062e-14
ENSG00000008441	ENSG00000106809	0.0326	6.701e-14
ENSG00000187772	ENSG00000106809	-0.0332	1.271e-13
ENSG00000135625	ENSG00000106809	-0.0545	1.453e-13
ENSG00000067066	ENSG00000106809	0.0554	1.666e-13
ENSG00000188313	ENSG00000106809	0.042	1.768e-13
ENSG00000197576	ENSG00000106809	0.0527	1.907e-13
ENSG00000089225	ENSG00000106809	-0.0387	2.111e-13
ENSG00000169136	ENSG00000106809	0.0327	2.269e-13
ENSG00000105516	ENSG00000106809	0.0482	2.524e-13
ENSG00000128604	ENSG00000106809	0.0384	3.725e-13
ENSG00000106571	ENSG00000106809	0.0327	5.315e-13
ENSG00000106052	ENSG00000106809	-0.0749	6.008e-13
ENSG00000152804	ENSG00000106809	-0.0297	7.025e-13
ENSG00000189120	ENSG00000106809	-0.0333	7.545e-13
ENSG00000113916	ENSG00000106809	-0.0325	8.291e-13
ENSG00000122877	ENSG00000106809	0.0286	9.046e-13
ENSG00000221818	ENSG00000106819	0.1194	1.8e-127
ENSG00000116132	ENSG00000106819	0.0809	4.792e-117
ENSG00000112837	ENSG00000106819	0.0644	1.892e-69
ENSG00000061455	ENSG00000106819	0.098	2.463e-64
ENSG00000164920	ENSG00000106819	0.0735	2.306e-63
ENSG00000170374	ENSG00000106819	0.1455	3.257e-50
ENSG00000179772	ENSG00000106819	0.0998	1.467e-48
ENSG00000168874	ENSG00000106819	-0.0545	1.893e-44
ENSG00000148516	ENSG00000106819	0.0633	1.502e-40
ENSG00000102554	ENSG00000106819	0.0529	2.84e-40
ENSG00000153234	ENSG00000106819	-0.0531	3.373e-38
ENSG00000169946	ENSG00000106819	0.0571	1.524e-35
ENSG00000177374	ENSG00000106819	0.0519	9.029e-34
ENSG00000007866	ENSG00000106819	0.077	7.55e-33
ENSG00000087903	ENSG00000106819	0.0651	7.156e-31
ENSG00000129654	ENSG00000106819	0.0494	1.833e-30
ENSG00000188909	ENSG00000106819	0.3637	4.35e-29
ENSG00000163909	ENSG00000106819	0.0525	4.753e-29
ENSG00000008441	ENSG00000106819	0.0469	3.255e-28
ENSG00000169136	ENSG00000106819	0.0477	7.325e-28
ENSG00000163132	ENSG00000106819	-0.0405	1.561e-27
ENSG00000164683	ENSG00000106819	-0.0399	2.585e-27
ENSG00000157554	ENSG00000106819	0.0449	4.051e-27
ENSG00000151650	ENSG00000106819	0.0665	4.382e-27
ENSG00000118526	ENSG00000106819	0.0539	7.581e-27
ENSG00000178403	ENSG00000106819	-0.0707	1.102e-26
ENSG00000122180	ENSG00000106819	0.0959	1.832e-26
ENSG00000106511	ENSG00000106819	0.0488	5.74e-26
ENSG00000066336	ENSG00000106819	0.0609	3.912e-25
ENSG00000180828	ENSG00000106819	0.0541	9.722e-25
ENSG00000152804	ENSG00000106819	-0.0412	2.29e-24
ENSG00000104903	ENSG00000106819	-0.0595	5.08e-23
ENSG00000106546	ENSG00000106819	0.0399	7.431e-23
ENSG00000164107	ENSG00000106819	0.0455	8.901e-23
ENSG00000168916	ENSG00000106819	-0.0378	1.141e-22
ENSG00000090612	ENSG00000106819	-0.0846	2.273e-22
ENSG00000092607	ENSG00000106819	0.0404	3.531e-22
ENSG00000091010	ENSG00000106819	-0.1772	8.096e-22
ENSG00000127081	ENSG00000106819	0.076	3.342e-21
ENSG00000186564	ENSG00000106819	-0.0593	3.695e-21
ENSG00000122877	ENSG00000106819	0.0368	5.618e-21
ENSG00000172819	ENSG00000106819	0.0492	6.562e-21
ENSG00000198517	ENSG00000106819	0.0603	1.428e-20
ENSG00000175592	ENSG00000106819	-0.0407	3.274e-20
ENSG00000177030	ENSG00000106819	0.0661	5.622e-20
ENSG00000150051	ENSG00000106819	0.0367	6.023e-20
ENSG00000164330	ENSG00000106819	0.0388	2.095e-19
ENSG00000167394	ENSG00000106819	0.0802	2.94e-19
ENSG00000139651	ENSG00000106819	-0.0865	4.206e-19
ENSG00000124920	ENSG00000106819	-0.0328	5.08e-19
ENSG00000100644	ENSG00000106819	-0.0534	6.002e-19
ENSG00000115956	ENSG00000106819	0.0393	3.404e-18
ENSG00000167081	ENSG00000106819	0.0433	4.238e-18
ENSG00000168610	ENSG00000106819	0.0681	8.871e-18
ENSG00000130675	ENSG00000106819	0.0497	1.696e-17
ENSG00000019485	ENSG00000106819	0.0549	3.883e-17
ENSG00000235608	ENSG00000106819	-0.3649	3.923e-17
ENSG00000134954	ENSG00000106819	0.0349	4.248e-17
ENSG00000063438	ENSG00000106819	-0.0293	1.115e-16
ENSG00000143995	ENSG00000106819	-0.0326	3.358e-16
ENSG00000180535	ENSG00000106819	-0.0565	4.003e-16
ENSG00000146592	ENSG00000106819	-0.0281	6.672e-16
ENSG00000183770	ENSG00000106819	-0.044	8.344e-16
ENSG00000165030	ENSG00000106819	-0.0414	1.037e-15
ENSG00000107485	ENSG00000106819	-0.0275	4.85e-15
ENSG00000167034	ENSG00000106819	-0.0292	5.023e-15
ENSG00000012504	ENSG00000106819	0.0531	7.933e-15
ENSG00000130700	ENSG00000106819	-0.0458	1.651e-14
ENSG00000152439	ENSG00000106819	0.0595	1.697e-14
ENSG00000164749	ENSG00000106819	-0.0431	2.098e-14
ENSG00000060566	ENSG00000106819	0.0394	2.476e-14
ENSG00000136931	ENSG00000106819	-0.0579	2.967e-14
ENSG00000050344	ENSG00000106819	0.0339	3.345e-14
ENSG00000143458	ENSG00000106819	0.0655	3.449e-14
ENSG00000167232	ENSG00000106819	0.0487	3.566e-14
ENSG00000149136	ENSG00000106819	-0.083	3.622e-14
ENSG00000172466	ENSG00000106819	-0.0879	4.241e-14
ENSG00000071564	ENSG00000106819	0.0671	4.521e-14
ENSG00000009950	ENSG00000106819	-0.0334	4.785e-14
ENSG00000187098	ENSG00000106819	0.0314	5.502e-14
ENSG00000118495	ENSG00000106819	0.0269	6.337e-14
ENSG00000189067	ENSG00000106819	-0.0327	6.869e-14
ENSG00000111424	ENSG00000106819	0.032	6.968e-14
ENSG00000162992	ENSG00000106819	-0.0458	7.747e-14
ENSG00000020633	ENSG00000106819	-0.0271	1.102e-13
ENSG00000131196	ENSG00000106819	0.0331	1.297e-13
ENSG00000069812	ENSG00000106819	-0.0333	1.751e-13
ENSG00000159915	ENSG00000106819	0.0567	1.963e-13
ENSG00000105866	ENSG00000106819	-0.0569	2.448e-13
ENSG00000005073	ENSG00000106819	-0.0419	2.745e-13
ENSG00000113722	ENSG00000106819	0.0586	3.221e-13
ENSG00000116990	ENSG00000106819	-0.0324	3.25e-13
ENSG00000148704	ENSG00000106819	0.0576	3.778e-13
ENSG00000197576	ENSG00000106819	0.0508	4.298e-13
ENSG00000152977	ENSG00000106819	-0.046	5.503e-13
ENSG00000116035	ENSG00000106819	-0.0565	6.914e-13
ENSG00000174332	ENSG00000106819	-0.0436	7.099e-13
ENSG00000233608	ENSG00000106819	0.035	8.067e-13
ENSG00000102935	ENSG00000106823	0.0833	1.697e-83
ENSG00000164330	ENSG00000106823	0.0688	2.411e-81
ENSG00000116132	ENSG00000106823	0.0426	7.368e-48
ENSG00000104177	ENSG00000106823	-0.0508	1.963e-46
ENSG00000164920	ENSG00000106823	0.0514	5.153e-45
ENSG00000129654	ENSG00000106823	0.0467	2.064e-38
ENSG00000182983	ENSG00000106823	0.0526	1.433e-37
ENSG00000105880	ENSG00000106823	0.0665	7.631e-37
ENSG00000221818	ENSG00000106823	0.0516	1.27e-35
ENSG00000106511	ENSG00000106823	0.0467	1.365e-33
ENSG00000161940	ENSG00000106823	0.0558	9.372e-32
ENSG00000150051	ENSG00000106823	0.0381	6.18e-30
ENSG00000122877	ENSG00000106823	0.037	9.161e-30
ENSG00000102554	ENSG00000106823	0.0377	9.95e-30
ENSG00000143995	ENSG00000106823	-0.037	1.5e-28
ENSG00000103241	ENSG00000106823	-0.0415	1.925e-28
ENSG00000164684	ENSG00000106823	0.033	2.263e-28
ENSG00000172201	ENSG00000106823	0.0325	1.635e-27
ENSG00000168874	ENSG00000106823	-0.0353	2.092e-27
ENSG00000060566	ENSG00000106823	0.0467	2.726e-27
ENSG00000153814	ENSG00000106823	0.0441	1.116e-26
ENSG00000174738	ENSG00000106823	-0.0606	2.039e-26
ENSG00000131408	ENSG00000106823	-0.0858	8.113e-26
ENSG00000112837	ENSG00000106823	0.0318	2.252e-25
ENSG00000061455	ENSG00000106823	0.0499	4.872e-25
ENSG00000128645	ENSG00000106823	-0.0549	7.642e-25
ENSG00000125968	ENSG00000106823	-0.0307	1.532e-24
ENSG00000109381	ENSG00000106823	0.0895	1.896e-24
ENSG00000171056	ENSG00000106823	0.041	5.012e-24
ENSG00000165156	ENSG00000106823	0.0675	8.301e-24
ENSG00000124920	ENSG00000106823	-0.0305	2.976e-23
ENSG00000127081	ENSG00000106823	0.0658	1.121e-22
ENSG00000008441	ENSG00000106823	0.0347	1.572e-22
ENSG00000105516	ENSG00000106823	0.0519	5.139e-22
ENSG00000125520	ENSG00000106823	0.0592	5.378e-22
ENSG00000196263	ENSG00000106823	0.0608	6.819e-22
ENSG00000116035	ENSG00000106823	-0.0629	1.07e-21
ENSG00000124813	ENSG00000106823	0.0299	1.765e-21
ENSG00000129152	ENSG00000106823	-0.0876	3.533e-21
ENSG00000180884	ENSG00000106823	-0.0508	4.82e-21
ENSG00000175745	ENSG00000106823	0.0279	5.283e-21
ENSG00000163435	ENSG00000106823	-0.0321	5.668e-21
ENSG00000164379	ENSG00000106823	-0.0322	7.862e-21
ENSG00000164651	ENSG00000106823	0.037	1.009e-20
ENSG00000172466	ENSG00000106823	-0.0908	1.043e-20
ENSG00000135899	ENSG00000106823	-0.0542	1.139e-20
ENSG00000110851	ENSG00000106823	-0.0705	1.154e-20
ENSG00000173153	ENSG00000106823	-0.0635	1.735e-20
ENSG00000100219	ENSG00000106823	0.0459	2.105e-20
ENSG00000084676	ENSG00000106823	-0.0627	2.589e-20
ENSG00000106948	ENSG00000106823	0.0453	2.903e-20
ENSG00000133937	ENSG00000106823	0.0585	4.377e-20
ENSG00000001167	ENSG00000106823	-0.0644	7.682e-20
ENSG00000197714	ENSG00000106823	0.0469	1.799e-19
ENSG00000256223	ENSG00000106823	0.042	6.829e-19
ENSG00000214336	ENSG00000106823	-0.0546	8.908e-19
ENSG00000217236	ENSG00000106823	-0.0465	1.272e-18
ENSG00000164736	ENSG00000106823	-0.0394	1.3e-18
ENSG00000149948	ENSG00000106823	-0.0264	2.587e-18
ENSG00000106546	ENSG00000106823	0.0295	3.027e-18
ENSG00000106031	ENSG00000106823	-0.0371	3.851e-18
ENSG00000124201	ENSG00000106823	0.0647	4.213e-18
ENSG00000082175	ENSG00000106823	0.0331	5.811e-18
ENSG00000139515	ENSG00000106823	-0.0526	7.159e-18
ENSG00000136535	ENSG00000106823	-0.0564	9.277e-18
ENSG00000151650	ENSG00000106823	0.044	1.473e-17
ENSG00000184058	ENSG00000106823	-0.0299	2.282e-17
ENSG00000180828	ENSG00000106823	0.0373	2.398e-17
ENSG00000172262	ENSG00000106823	-0.0794	2.56e-17
ENSG00000167394	ENSG00000106823	0.0632	2.633e-17
ENSG00000140009	ENSG00000106823	0.0434	2.878e-17
ENSG00000162086	ENSG00000106823	-0.0393	6.484e-17
ENSG00000257315	ENSG00000106823	0.0384	8.895e-17
ENSG00000175213	ENSG00000106823	0.0624	1.032e-16
ENSG00000118526	ENSG00000106823	0.0348	1.133e-16
ENSG00000163909	ENSG00000106823	0.0324	1.468e-16
ENSG00000181315	ENSG00000106823	0.0548	2.185e-16
ENSG00000111783	ENSG00000106823	0.0566	3.568e-16
ENSG00000146676	ENSG00000106823	-0.059	3.673e-16
ENSG00000105967	ENSG00000106823	0.0284	8.173e-16
ENSG00000185278	ENSG00000106823	-0.0604	8.628e-16
ENSG00000063438	ENSG00000106823	-0.0237	8.993e-16
ENSG00000158055	ENSG00000106823	0.0334	1.007e-15
ENSG00000186564	ENSG00000106823	-0.042	1.175e-15
ENSG00000143178	ENSG00000106823	0.0464	1.376e-15
ENSG00000143390	ENSG00000106823	-0.0556	1.628e-15
ENSG00000142599	ENSG00000106823	-0.0493	1.646e-15
ENSG00000153234	ENSG00000106823	-0.0273	2.029e-15
ENSG00000153048	ENSG00000106823	0.0482	2.44e-15
ENSG00000132846	ENSG00000106823	0.0367	4.046e-15
ENSG00000115415	ENSG00000106823	0.0417	4.125e-15
ENSG00000115956	ENSG00000106823	0.0295	5.098e-15
ENSG00000136931	ENSG00000106823	-0.0498	5.184e-15
ENSG00000143067	ENSG00000106823	-0.0355	5.851e-15
ENSG00000257591	ENSG00000106823	-0.048	5.931e-15
ENSG00000029993	ENSG00000106823	-0.0375	8.485e-15
ENSG00000087903	ENSG00000106823	0.0365	8.672e-15
ENSG00000079432	ENSG00000106823	-0.0625	1.017e-14
ENSG00000225614	ENSG00000106823	-0.0247	1.595e-14
ENSG00000187079	ENSG00000106823	0.035	1.66e-14
ENSG00000137309	ENSG00000106823	-0.0373	1.841e-14
ENSG00000164853	ENSG00000106823	-0.0501	2.011e-14
ENSG00000196092	ENSG00000106823	-0.0274	3.144e-14
ENSG00000107485	ENSG00000106823	-0.0221	5.776e-14
ENSG00000167771	ENSG00000106823	-0.0352	6.199e-14
ENSG00000170577	ENSG00000106823	0.0261	7.633e-14
ENSG00000119866	ENSG00000106823	-0.0263	7.639e-14
ENSG00000106689	ENSG00000106823	-0.0296	9.205e-14
ENSG00000221869	ENSG00000106823	-0.0251	1.133e-13
ENSG00000198846	ENSG00000106823	-0.0216	1.358e-13
ENSG00000107175	ENSG00000106823	-0.0552	1.405e-13
ENSG00000179588	ENSG00000106823	0.0381	1.459e-13
ENSG00000122180	ENSG00000106823	0.0556	1.515e-13
ENSG00000169957	ENSG00000106823	-0.0562	1.853e-13
ENSG00000187987	ENSG00000106823	0.0471	2.064e-13
ENSG00000163792	ENSG00000106823	0.0533	2.781e-13
ENSG00000129028	ENSG00000106823	-0.047	4.096e-13
ENSG00000215612	ENSG00000106823	0.0409	4.103e-13
ENSG00000173041	ENSG00000106823	0.0389	4.917e-13
ENSG00000248483	ENSG00000106823	0.0509	5.262e-13
ENSG00000161298	ENSG00000106823	-0.0457	5.607e-13
ENSG00000170374	ENSG00000106823	0.0585	7.317e-13
ENSG00000162992	ENSG00000106823	-0.0367	7.828e-13
ENSG00000105722	ENSG00000106823	0.0491	8.816e-13
ENSG00000179456	ENSG00000106829	0.1093	4.964e-93
ENSG00000147862	ENSG00000106829	-0.0783	4.152e-82
ENSG00000106689	ENSG00000106829	0.0803	3.438e-67
ENSG00000196628	ENSG00000106829	0.0679	1.809e-62
ENSG00000164736	ENSG00000106829	-0.0862	2.983e-61
ENSG00000107807	ENSG00000106829	-0.097	7.026e-55
ENSG00000091656	ENSG00000106829	0.057	4.025e-50
ENSG00000148143	ENSG00000106829	0.0619	1.268e-46
ENSG00000128610	ENSG00000106829	-0.0862	7.746e-46
ENSG00000128573	ENSG00000106829	-0.0554	4.255e-45
ENSG00000244405	ENSG00000106829	0.0589	1.465e-43
ENSG00000162599	ENSG00000106829	-0.0605	3.459e-43
ENSG00000135547	ENSG00000106829	0.0601	4.922e-43
ENSG00000016082	ENSG00000106829	0.0624	3.772e-41
ENSG00000172819	ENSG00000106829	0.0662	2.239e-38
ENSG00000143995	ENSG00000106829	0.0503	3.905e-38
ENSG00000178163	ENSG00000106829	-0.0516	1.303e-37
ENSG00000118922	ENSG00000106829	0.0605	2.395e-37
ENSG00000187079	ENSG00000106829	-0.0675	6.35e-37
ENSG00000177842	ENSG00000106829	-0.0923	5.936e-36
ENSG00000019549	ENSG00000106829	-0.0517	6.959e-35
ENSG00000213762	ENSG00000106829	-0.0998	5.176e-34
ENSG00000107249	ENSG00000106829	0.0453	1.486e-33
ENSG00000006377	ENSG00000106829	0.0843	2.241e-33
ENSG00000101665	ENSG00000106829	0.0566	1.037e-32
ENSG00000215271	ENSG00000106829	0.091	6.02e-32
ENSG00000112561	ENSG00000106829	0.0649	1.737e-31
ENSG00000114315	ENSG00000106829	-0.0428	2.47e-31
ENSG00000141646	ENSG00000106829	-0.081	3.917e-31
ENSG00000135111	ENSG00000106829	0.0393	2.855e-30
ENSG00000101096	ENSG00000106829	-0.0412	5.025e-30
ENSG00000106571	ENSG00000106829	0.0491	5.181e-30
ENSG00000171532	ENSG00000106829	0.0772	1.735e-29
ENSG00000072736	ENSG00000106829	0.1	1.817e-29
ENSG00000167157	ENSG00000106829	-0.0533	1.867e-28
ENSG00000180828	ENSG00000106829	-0.0563	4.54e-28
ENSG00000112246	ENSG00000106829	0.0474	1.164e-27
ENSG00000121406	ENSG00000106829	0.0879	8.696e-27
ENSG00000123095	ENSG00000106829	-0.034	8.834e-27
ENSG00000141644	ENSG00000106829	0.1073	2.123e-26
ENSG00000118495	ENSG00000106829	0.037	3.186e-26
ENSG00000105497	ENSG00000106829	-0.065	3.608e-26
ENSG00000134595	ENSG00000106829	0.0686	8.377e-26
ENSG00000267508	ENSG00000106829	0.0739	8.696e-26
ENSG00000196498	ENSG00000106829	-0.0807	3.367e-25
ENSG00000108175	ENSG00000106829	-0.0598	6.02e-25
ENSG00000179361	ENSG00000106829	-0.0653	6.048e-25
ENSG00000099326	ENSG00000106829	0.0827	7.256e-25
ENSG00000184271	ENSG00000106829	-0.0641	7.576e-25
ENSG00000109320	ENSG00000106829	0.0763	2.744e-24
ENSG00000165588	ENSG00000106829	0.0586	2.939e-24
ENSG00000123685	ENSG00000106829	0.0492	3.298e-24
ENSG00000137185	ENSG00000106829	-0.0748	5.874e-24
ENSG00000177508	ENSG00000106829	-0.0419	6.093e-24
ENSG00000108001	ENSG00000106829	0.0408	1.134e-23
ENSG00000113430	ENSG00000106829	-0.0472	1.697e-23
ENSG00000151702	ENSG00000106829	0.0429	3.504e-23
ENSG00000138136	ENSG00000106829	0.0955	4.636e-23
ENSG00000196263	ENSG00000106829	0.0723	1.002e-22
ENSG00000197961	ENSG00000106829	-0.0838	1.056e-22
ENSG00000149480	ENSG00000106829	0.0896	1.478e-22
ENSG00000102878	ENSG00000106829	-0.0496	2.917e-22
ENSG00000106511	ENSG00000106829	0.0437	2.958e-22
ENSG00000082175	ENSG00000106829	-0.043	6.085e-22
ENSG00000112333	ENSG00000106829	-0.0691	5.019e-21
ENSG00000183770	ENSG00000106829	0.05	5.68e-21
ENSG00000187098	ENSG00000106829	0.0382	6.134e-21
ENSG00000168874	ENSG00000106829	0.0355	8.093e-21
ENSG00000234284	ENSG00000106829	0.0648	8.303e-21
ENSG00000178150	ENSG00000106829	-0.0425	1.231e-20
ENSG00000135374	ENSG00000106829	-0.0514	1.242e-20
ENSG00000057657	ENSG00000106829	0.0351	1.429e-20
ENSG00000213015	ENSG00000106829	0.071	1.445e-20
ENSG00000175787	ENSG00000106829	0.0792	2.257e-20
ENSG00000196967	ENSG00000106829	-0.0719	2.838e-20
ENSG00000087510	ENSG00000106829	0.0358	3.318e-20
ENSG00000049618	ENSG00000106829	0.0882	3.644e-20
ENSG00000184635	ENSG00000106829	0.0569	4.588e-20
ENSG00000163132	ENSG00000106829	-0.0331	5.897e-20
ENSG00000128272	ENSG00000106829	0.075	1.064e-19
ENSG00000092067	ENSG00000106829	0.0554	1.73e-19
ENSG00000143067	ENSG00000106829	-0.0476	2.689e-19
ENSG00000140044	ENSG00000106829	-0.0422	2.69e-19
ENSG00000139800	ENSG00000106829	0.0593	3.046e-19
ENSG00000170370	ENSG00000106829	-0.0427	3.487e-19
ENSG00000189298	ENSG00000106829	-0.082	4.693e-19
ENSG00000187772	ENSG00000106829	0.038	5.237e-19
ENSG00000029639	ENSG00000106829	0.0699	7.78e-19
ENSG00000006704	ENSG00000106829	-0.0563	8.244e-19
ENSG00000105880	ENSG00000106829	-0.054	1.015e-18
ENSG00000181472	ENSG00000106829	-0.0709	1.38e-18
ENSG00000074047	ENSG00000106829	0.0409	1.386e-18
ENSG00000243943	ENSG00000106829	-0.0488	2.498e-18
ENSG00000069011	ENSG00000106829	-0.0277	2.521e-18
ENSG00000149922	ENSG00000106829	0.0667	2.718e-18
ENSG00000183072	ENSG00000106829	-0.0381	4.775e-18
ENSG00000167785	ENSG00000106829	-0.0367	5.338e-18
ENSG00000179111	ENSG00000106829	-0.0523	6.033e-18
ENSG00000251493	ENSG00000106829	0.0333	8.934e-18
ENSG00000176399	ENSG00000106829	0.0392	1.679e-17
ENSG00000109851	ENSG00000106829	-0.1	3.58e-17
ENSG00000153896	ENSG00000106829	0.0705	3.785e-17
ENSG00000203883	ENSG00000106829	0.0437	5.633e-17
ENSG00000103460	ENSG00000106829	-0.0373	5.717e-17
ENSG00000111269	ENSG00000106829	-0.0635	6.638e-17
ENSG00000236104	ENSG00000106829	0.0203	1.164e-16
ENSG00000181827	ENSG00000106829	0.0652	1.733e-16
ENSG00000198914	ENSG00000106829	-0.0387	1.908e-16
ENSG00000148200	ENSG00000106829	0.0463	2.179e-16
ENSG00000179772	ENSG00000106829	-0.0544	2.418e-16
ENSG00000124203	ENSG00000106829	0.0493	3.906e-16
ENSG00000112238	ENSG00000106829	-0.0627	4.933e-16
ENSG00000253293	ENSG00000106829	0.0409	5.114e-16
ENSG00000175592	ENSG00000106829	0.0348	5.37e-16
ENSG00000111046	ENSG00000106829	0.0973	6.398e-16
ENSG00000126767	ENSG00000106829	-0.0647	8.685e-16
ENSG00000074219	ENSG00000106829	0.0397	1.02e-15
ENSG00000182759	ENSG00000106829	0.0463	1.059e-15
ENSG00000189120	ENSG00000106829	0.0352	1.667e-15
ENSG00000073584	ENSG00000106829	-0.0846	1.694e-15
ENSG00000157514	ENSG00000106829	0.0293	1.722e-15
ENSG00000131759	ENSG00000106829	-0.0508	2.677e-15
ENSG00000144852	ENSG00000106829	0.0548	4.622e-15
ENSG00000177888	ENSG00000106829	-0.0627	5.093e-15
ENSG00000095794	ENSG00000106829	-0.047	1.058e-14
ENSG00000168062	ENSG00000106829	0.0377	1.09e-14
ENSG00000164093	ENSG00000106829	-0.0277	1.135e-14
ENSG00000147601	ENSG00000106829	0.069	1.145e-14
ENSG00000186300	ENSG00000106829	0.0572	1.565e-14
ENSG00000127337	ENSG00000106829	0.0584	1.641e-14
ENSG00000156127	ENSG00000106829	-0.0373	1.92e-14
ENSG00000230797	ENSG00000106829	-0.052	2.469e-14
ENSG00000197044	ENSG00000106829	-0.0478	2.868e-14
ENSG00000122859	ENSG00000106829	0.0782	2.916e-14
ENSG00000138073	ENSG00000106829	-0.0677	3.497e-14
ENSG00000033800	ENSG00000106829	0.0794	5.447e-14
ENSG00000006468	ENSG00000106829	-0.0271	5.744e-14
ENSG00000227059	ENSG00000106829	0.1924	6.601e-14
ENSG00000131408	ENSG00000106829	0.0713	7.266e-14
ENSG00000172262	ENSG00000106829	-0.0818	7.278e-14
ENSG00000155966	ENSG00000106829	-0.0267	8.041e-14
ENSG00000177494	ENSG00000106829	-0.029	1.145e-13
ENSG00000185811	ENSG00000106829	0.043	1.261e-13
ENSG00000165462	ENSG00000106829	0.0828	1.524e-13
ENSG00000275004	ENSG00000106829	-0.0494	1.623e-13
ENSG00000162992	ENSG00000106829	-0.0439	1.783e-13
ENSG00000180535	ENSG00000106829	-0.0498	1.797e-13
ENSG00000198176	ENSG00000106829	0.0525	2.19e-13
ENSG00000122482	ENSG00000106829	-0.0746	2.341e-13
ENSG00000127124	ENSG00000106829	-0.0311	2.35e-13
ENSG00000170260	ENSG00000106829	0.0661	2.704e-13
ENSG00000269404	ENSG00000106829	-0.0389	2.735e-13
ENSG00000111087	ENSG00000106829	0.0356	3.146e-13
ENSG00000276644	ENSG00000106829	0.0268	3.427e-13
ENSG00000124766	ENSG00000106829	-0.0305	3.476e-13
ENSG00000189079	ENSG00000106829	-0.0719	3.834e-13
ENSG00000171476	ENSG00000106829	-0.0243	4.46e-13
ENSG00000179774	ENSG00000106829	-0.0881	4.692e-13
ENSG00000095951	ENSG00000106829	0.0468	5.549e-13
ENSG00000126804	ENSG00000106829	-0.0676	7.269e-13
ENSG00000144331	ENSG00000106829	-0.0313	7.702e-13
ENSG00000198846	ENSG00000106829	0.0244	8.197e-13
ENSG00000196693	ENSG00000106829	0.0557	8.337e-13
ENSG00000178860	ENSG00000106853	0.0696	2.221e-96
ENSG00000169297	ENSG00000106853	0.1041	5.965e-90
ENSG00000217236	ENSG00000106853	-0.1008	7.299e-62
ENSG00000169083	ENSG00000106853	0.0495	1.226e-57
ENSG00000116044	ENSG00000106853	0.131	2.117e-52
ENSG00000124203	ENSG00000106853	0.0844	1.812e-45
ENSG00000180818	ENSG00000106853	-0.0647	1.22e-44
ENSG00000170365	ENSG00000106853	0.0631	1.519e-42
ENSG00000196482	ENSG00000106853	0.0631	7.41e-38
ENSG00000006704	ENSG00000106853	0.0805	8.515e-38
ENSG00000136630	ENSG00000106853	0.0548	1.42e-37
ENSG00000198715	ENSG00000106853	0.064	2.351e-37
ENSG00000029153	ENSG00000106853	0.0586	3.668e-36
ENSG00000060566	ENSG00000106853	0.062	8.053e-36
ENSG00000112561	ENSG00000106853	-0.0673	1.071e-34
ENSG00000136936	ENSG00000106853	0.1018	2.509e-33
ENSG00000130940	ENSG00000106853	0.0577	4.81e-33
ENSG00000028277	ENSG00000106853	-0.0458	7.69e-33
ENSG00000183072	ENSG00000106853	-0.0512	2.812e-32
ENSG00000115507	ENSG00000106853	-0.0602	1.45e-31
ENSG00000265763	ENSG00000106853	0.0552	2.555e-31
ENSG00000050344	ENSG00000106853	-0.0488	5.155e-30
ENSG00000144852	ENSG00000106853	0.0781	7.709e-30
ENSG00000012504	ENSG00000106853	0.0744	7.893e-30
ENSG00000166888	ENSG00000106853	0.0564	1.176e-29
ENSG00000172493	ENSG00000106853	0.0738	2.27e-29
ENSG00000107249	ENSG00000106853	0.0412	8.214e-29
ENSG00000135374	ENSG00000106853	0.06	2.509e-28
ENSG00000105967	ENSG00000106853	0.0446	3.009e-28
ENSG00000102038	ENSG00000106853	0.0433	8.499e-28
ENSG00000167981	ENSG00000106853	0.0593	1.961e-27
ENSG00000137309	ENSG00000106853	0.0603	3.53e-27
ENSG00000197928	ENSG00000106853	0.0568	6.214e-27
ENSG00000128709	ENSG00000106853	-0.0719	1.264e-26
ENSG00000181220	ENSG00000106853	0.0969	6.188e-26
ENSG00000177888	ENSG00000106853	0.0828	9.811e-26
ENSG00000186951	ENSG00000106853	0.0716	1.286e-25
ENSG00000172216	ENSG00000106853	-0.0554	2.146e-25
ENSG00000198185	ENSG00000106853	0.0454	2.421e-25
ENSG00000162761	ENSG00000106853	0.0807	8.928e-25
ENSG00000178163	ENSG00000106853	0.0404	1.96e-24
ENSG00000157259	ENSG00000106853	0.0953	4.271e-24
ENSG00000111249	ENSG00000106853	-0.0395	1.46e-23
ENSG00000245848	ENSG00000106853	0.0407	1.595e-23
ENSG00000184486	ENSG00000106853	-0.0504	2.012e-23
ENSG00000184481	ENSG00000106853	-0.063	3.748e-23
ENSG00000203883	ENSG00000106853	-0.0509	4.517e-23
ENSG00000119715	ENSG00000106853	-0.0635	1.002e-22
ENSG00000127337	ENSG00000106853	-0.0734	1.319e-22
ENSG00000116580	ENSG00000106853	-0.086	1.573e-22
ENSG00000105880	ENSG00000106853	0.0588	1.591e-22
ENSG00000197114	ENSG00000106853	0.0807	2.169e-22
ENSG00000156925	ENSG00000106853	-0.0603	6.792e-22
ENSG00000164458	ENSG00000106853	0.0539	1.144e-21
ENSG00000142700	ENSG00000106853	0.0489	1.838e-21
ENSG00000164651	ENSG00000106853	0.0432	2.197e-21
ENSG00000188816	ENSG00000106853	0.0761	2.8e-21
ENSG00000143867	ENSG00000106853	0.0401	6.684e-21
ENSG00000103460	ENSG00000106853	-0.0412	7.521e-21
ENSG00000185650	ENSG00000106853	0.0426	8.094e-21
ENSG00000198131	ENSG00000106853	0.0599	9.275e-21
ENSG00000006468	ENSG00000106853	-0.0329	2.294e-20
ENSG00000025434	ENSG00000106853	0.047	4.787e-20
ENSG00000135373	ENSG00000106853	-0.0327	5.058e-20
ENSG00000181450	ENSG00000106853	-0.0724	6.655e-20
ENSG00000213096	ENSG00000106853	0.0637	7.689e-20
ENSG00000204514	ENSG00000106853	0.0739	8.014e-20
ENSG00000104447	ENSG00000106853	-0.0328	9.233e-20
ENSG00000147124	ENSG00000106853	-0.0726	1.655e-19
ENSG00000168769	ENSG00000106853	0.0633	2.792e-19
ENSG00000186660	ENSG00000106853	0.0891	2.835e-19
ENSG00000115966	ENSG00000106853	-0.0937	6.438e-19
ENSG00000235109	ENSG00000106853	0.0441	8.464e-19
ENSG00000130844	ENSG00000106853	0.0435	1.021e-18
ENSG00000101096	ENSG00000106853	-0.0314	1.149e-18
ENSG00000119138	ENSG00000106853	0.0355	1.183e-18
ENSG00000173976	ENSG00000106853	0.1321	1.537e-18
ENSG00000057935	ENSG00000106853	0.0705	2.456e-18
ENSG00000181472	ENSG00000106853	-0.0692	3.055e-18
ENSG00000141905	ENSG00000106853	0.0559	4.135e-18
ENSG00000125482	ENSG00000106853	0.085	4.837e-18
ENSG00000244405	ENSG00000106853	0.0362	6.034e-18
ENSG00000269699	ENSG00000106853	-0.0931	7.418e-18
ENSG00000172273	ENSG00000106853	0.0896	1.013e-17
ENSG00000273274	ENSG00000106853	0.071	2.396e-17
ENSG00000131914	ENSG00000106853	0.0428	2.663e-17
ENSG00000135111	ENSG00000106853	0.0286	2.7e-17
ENSG00000170265	ENSG00000106853	-0.0803	3.172e-17
ENSG00000198554	ENSG00000106853	0.0644	4.787e-17
ENSG00000172346	ENSG00000106853	-0.0364	4.805e-17
ENSG00000176946	ENSG00000106853	-0.0758	6.371e-17
ENSG00000144355	ENSG00000106853	0.0447	7.521e-17
ENSG00000166261	ENSG00000106853	-0.0697	1.015e-16
ENSG00000167967	ENSG00000106853	-0.0804	1.291e-16
ENSG00000109132	ENSG00000106853	-0.0747	1.433e-16
ENSG00000156273	ENSG00000106853	0.0581	1.674e-16
ENSG00000180626	ENSG00000106853	-0.0526	2.653e-16
ENSG00000128604	ENSG00000106853	0.0404	3.831e-16
ENSG00000059378	ENSG00000106853	0.0431	3.894e-16
ENSG00000159263	ENSG00000106853	0.0323	4.171e-16
ENSG00000134595	ENSG00000106853	0.0517	9.025e-16
ENSG00000172819	ENSG00000106853	-0.0404	9.818e-16
ENSG00000135903	ENSG00000106853	0.0377	1.292e-15
ENSG00000122877	ENSG00000106853	0.0299	1.533e-15
ENSG00000197619	ENSG00000106853	0.059	2.513e-15
ENSG00000063587	ENSG00000106853	-0.0517	3.206e-15
ENSG00000198353	ENSG00000106853	-0.043	3.543e-15
ENSG00000118513	ENSG00000106853	-0.0329	3.967e-15
ENSG00000157514	ENSG00000106853	0.0285	4.246e-15
ENSG00000165066	ENSG00000106853	0.0598	4.304e-15
ENSG00000072364	ENSG00000106853	0.0787	5.676e-15
ENSG00000118689	ENSG00000106853	0.0523	5.696e-15
ENSG00000165684	ENSG00000106853	0.0697	6.458e-15
ENSG00000066136	ENSG00000106853	-0.0798	8.205e-15
ENSG00000169714	ENSG00000106853	0.0857	8.936e-15
ENSG00000186103	ENSG00000106853	0.096	1.139e-14
ENSG00000171735	ENSG00000106853	0.0601	1.188e-14
ENSG00000006377	ENSG00000106853	-0.0532	1.217e-14
ENSG00000234444	ENSG00000106853	-0.0342	1.279e-14
ENSG00000134138	ENSG00000106853	0.0296	1.495e-14
ENSG00000128573	ENSG00000106853	-0.0297	1.805e-14
ENSG00000198963	ENSG00000106853	-0.0301	1.881e-14
ENSG00000115297	ENSG00000106853	-0.0556	2.941e-14
ENSG00000125533	ENSG00000106853	0.1127	4.512e-14
ENSG00000167085	ENSG00000106853	0.0764	5.497e-14
ENSG00000067955	ENSG00000106853	-0.0591	7.635e-14
ENSG00000162714	ENSG00000106853	-0.0584	7.685e-14
ENSG00000196458	ENSG00000106853	0.0523	8.685e-14
ENSG00000140262	ENSG00000106853	-0.0578	9.093e-14
ENSG00000267508	ENSG00000106853	0.0515	1.128e-13
ENSG00000136327	ENSG00000106853	0.0722	1.192e-13
ENSG00000121297	ENSG00000106853	-0.0294	1.209e-13
ENSG00000213347	ENSG00000106853	0.046	1.257e-13
ENSG00000188786	ENSG00000106853	0.0643	1.84e-13
ENSG00000134532	ENSG00000106853	0.0309	2.062e-13
ENSG00000204595	ENSG00000106853	-0.1321	2.162e-13
ENSG00000108001	ENSG00000106853	-0.0293	2.706e-13
ENSG00000164920	ENSG00000106853	0.0306	2.907e-13
ENSG00000125968	ENSG00000106853	0.0251	3.103e-13
ENSG00000068323	ENSG00000106853	0.0606	3.694e-13
ENSG00000260027	ENSG00000106853	0.0378	4.321e-13
ENSG00000253293	ENSG00000106853	0.036	4.377e-13
ENSG00000180787	ENSG00000106853	0.0337	4.421e-13
ENSG00000257591	ENSG00000106853	0.0511	5.129e-13
ENSG00000011590	ENSG00000106853	-0.0402	5.217e-13
ENSG00000189299	ENSG00000106853	-0.0831	5.715e-13
ENSG00000064490	ENSG00000106853	-0.0636	6.129e-13
ENSG00000008441	ENSG00000106853	-0.0293	6.864e-13
ENSG00000007866	ENSG00000106853	-0.0441	9.729e-13
ENSG00000117707	ENSG00000106853	-0.0307	9.81e-13
ENSG00000118217	ENSG00000106868	0.1548	8.15e-90
ENSG00000198715	ENSG00000106868	0.0708	2.47e-61
ENSG00000148337	ENSG00000106868	0.1354	7.135e-57
ENSG00000116793	ENSG00000106868	0.0882	3.117e-54
ENSG00000123364	ENSG00000106868	-0.0782	4.759e-51
ENSG00000167081	ENSG00000106868	0.0588	7.605e-47
ENSG00000187801	ENSG00000106868	-0.0822	4.708e-46
ENSG00000102034	ENSG00000106868	0.0688	6.233e-46
ENSG00000180787	ENSG00000106868	0.0536	1.6e-41
ENSG00000213096	ENSG00000106868	0.0795	2.355e-40
ENSG00000124831	ENSG00000106868	0.0886	1.357e-39
ENSG00000134954	ENSG00000106868	-0.0443	1.33e-38
ENSG00000179111	ENSG00000106868	-0.0663	1.493e-38
ENSG00000104447	ENSG00000106868	-0.0388	2.487e-36
ENSG00000198517	ENSG00000106868	-0.0668	3.378e-36
ENSG00000019485	ENSG00000106868	0.0669	6.79e-36
ENSG00000106546	ENSG00000106868	0.0408	1.179e-34
ENSG00000152926	ENSG00000106868	0.0521	2.155e-34
ENSG00000142700	ENSG00000106868	0.0536	3.224e-34
ENSG00000167528	ENSG00000106868	0.0667	5.496e-34
ENSG00000167555	ENSG00000106868	-0.056	2.377e-33
ENSG00000077150	ENSG00000106868	-0.0726	8.154e-33
ENSG00000167157	ENSG00000106868	0.0484	8.94e-33
ENSG00000078900	ENSG00000106868	-0.0389	5.516e-30
ENSG00000185610	ENSG00000106868	-0.1079	6.601e-30
ENSG00000172818	ENSG00000106868	0.0545	7.475e-30
ENSG00000006468	ENSG00000106868	-0.0342	1.881e-29
ENSG00000177842	ENSG00000106868	0.0688	1.351e-28
ENSG00000113916	ENSG00000106868	-0.0397	1.172e-27
ENSG00000036549	ENSG00000106868	0.0961	1.787e-27
ENSG00000132170	ENSG00000106868	0.0319	3.231e-27
ENSG00000175387	ENSG00000106868	0.1067	6.642e-27
ENSG00000150907	ENSG00000106868	-0.0387	1.393e-26
ENSG00000137203	ENSG00000106868	-0.032	2.123e-26
ENSG00000092607	ENSG00000106868	0.0363	3.071e-26
ENSG00000152518	ENSG00000106868	-0.0431	5.722e-26
ENSG00000126561	ENSG00000106868	0.0396	1.018e-25
ENSG00000125820	ENSG00000106868	0.056	4.94e-25
ENSG00000108064	ENSG00000106868	-0.0889	5.33e-25
ENSG00000066827	ENSG00000106868	0.0594	1.082e-24
ENSG00000123388	ENSG00000106868	0.0557	1.976e-24
ENSG00000165512	ENSG00000106868	0.0375	5.189e-24
ENSG00000124664	ENSG00000106868	0.0426	6.673e-24
ENSG00000161642	ENSG00000106868	0.0381	7.169e-24
ENSG00000125826	ENSG00000106868	-0.0684	2.242e-23
ENSG00000106004	ENSG00000106868	-0.0541	2.56e-23
ENSG00000111783	ENSG00000106868	0.0678	2.774e-23
ENSG00000198353	ENSG00000106868	-0.0463	3.54e-23
ENSG00000122691	ENSG00000106868	-0.0344	3.814e-23
ENSG00000198795	ENSG00000106868	-0.0311	4.223e-23
ENSG00000203883	ENSG00000106868	-0.0434	6.039e-23
ENSG00000119950	ENSG00000106868	-0.0476	6.109e-23
ENSG00000146592	ENSG00000106868	0.0278	2.334e-22
ENSG00000177853	ENSG00000106868	0.0603	1.487e-21
ENSG00000073282	ENSG00000106868	0.0292	3.484e-21
ENSG00000233608	ENSG00000106868	-0.0378	4.307e-21
ENSG00000183770	ENSG00000106868	0.0421	5.99e-21
ENSG00000142409	ENSG00000106868	-0.0753	7.298e-21
ENSG00000081386	ENSG00000106868	0.0703	1.607e-20
ENSG00000117595	ENSG00000106868	-0.0307	2.186e-20
ENSG00000141579	ENSG00000106868	-0.05	2.698e-20
ENSG00000151090	ENSG00000106868	0.0284	2.743e-20
ENSG00000064961	ENSG00000106868	-0.0602	4.362e-20
ENSG00000213988	ENSG00000106868	-0.0333	6.314e-20
ENSG00000175879	ENSG00000106868	-0.0485	6.684e-20
ENSG00000163508	ENSG00000106868	-0.0337	7.251e-20
ENSG00000111249	ENSG00000106868	0.0308	7.564e-20
ENSG00000174282	ENSG00000106868	0.0643	7.583e-20
ENSG00000182986	ENSG00000106868	0.0489	7.843e-20
ENSG00000143178	ENSG00000106868	0.052	8.095e-20
ENSG00000082641	ENSG00000106868	0.0583	1.102e-19
ENSG00000118707	ENSG00000106868	-0.0521	1.181e-19
ENSG00000043355	ENSG00000106868	-0.0418	1.191e-19
ENSG00000091656	ENSG00000106868	-0.0289	2.732e-19
ENSG00000115568	ENSG00000106868	-0.0743	3.053e-19
ENSG00000127124	ENSG00000106868	0.0315	1.015e-18
ENSG00000178573	ENSG00000106868	-0.023	1.263e-18
ENSG00000185155	ENSG00000106868	-0.0469	2.455e-18
ENSG00000156150	ENSG00000106868	-0.0557	2.706e-18
ENSG00000185513	ENSG00000106868	0.0474	4.441e-18
ENSG00000006704	ENSG00000106868	-0.0464	4.548e-18
ENSG00000183072	ENSG00000106868	0.0317	1.13e-17
ENSG00000162367	ENSG00000106868	0.0353	1.251e-17
ENSG00000173404	ENSG00000106868	0.0384	1.7e-17
ENSG00000108924	ENSG00000106868	-0.0304	1.945e-17
ENSG00000020633	ENSG00000106868	-0.0253	2.404e-17
ENSG00000124216	ENSG00000106868	0.0316	2.613e-17
ENSG00000122877	ENSG00000106868	-0.0271	2.862e-17
ENSG00000236609	ENSG00000106868	0.0354	3.994e-17
ENSG00000177683	ENSG00000106868	-0.0628	4.749e-17
ENSG00000087903	ENSG00000106868	-0.0385	7.37e-17
ENSG00000171940	ENSG00000106868	0.0461	9.531e-17
ENSG00000160062	ENSG00000106868	-0.0549	1.122e-16
ENSG00000124440	ENSG00000106868	-0.0335	1.151e-16
ENSG00000198429	ENSG00000106868	0.0447	1.25e-16
ENSG00000178150	ENSG00000106868	0.0318	1.448e-16
ENSG00000005513	ENSG00000106868	-0.0302	1.883e-16
ENSG00000166949	ENSG00000106868	0.032	1.927e-16
ENSG00000116016	ENSG00000106868	0.0214	2.758e-16
ENSG00000103343	ENSG00000106868	-0.0637	2.897e-16
ENSG00000165891	ENSG00000106868	0.0335	3.083e-16
ENSG00000223547	ENSG00000106868	-0.0421	6.481e-16
ENSG00000162714	ENSG00000106868	-0.0535	1.111e-15
ENSG00000180806	ENSG00000106868	-0.0483	1.121e-15
ENSG00000152804	ENSG00000106868	0.0266	1.198e-15
ENSG00000185404	ENSG00000106868	0.0394	1.412e-15
ENSG00000122592	ENSG00000106868	0.0347	1.655e-15
ENSG00000119866	ENSG00000106868	0.0274	1.74e-15
ENSG00000215397	ENSG00000106868	-0.0633	2.061e-15
ENSG00000180938	ENSG00000106868	0.0415	2.253e-15
ENSG00000171161	ENSG00000106868	-0.0547	2.361e-15
ENSG00000119042	ENSG00000106868	0.0291	3.731e-15
ENSG00000189190	ENSG00000106868	-0.0406	3.845e-15
ENSG00000168813	ENSG00000106868	-0.0574	4.73e-15
ENSG00000198205	ENSG00000106868	-0.0366	7.824e-15
ENSG00000171817	ENSG00000106868	-0.0505	7.953e-15
ENSG00000032219	ENSG00000106868	0.0616	1.137e-14
ENSG00000185591	ENSG00000106868	-0.0677	1.264e-14
ENSG00000198914	ENSG00000106868	0.0304	1.679e-14
ENSG00000100625	ENSG00000106868	0.0376	1.692e-14
ENSG00000069812	ENSG00000106868	0.0284	1.871e-14
ENSG00000174586	ENSG00000106868	0.0442	2.278e-14
ENSG00000113387	ENSG00000106868	0.0548	2.59e-14
ENSG00000197497	ENSG00000106868	0.0524	2.732e-14
ENSG00000175197	ENSG00000106868	-0.0354	2.969e-14
ENSG00000198182	ENSG00000106868	0.0436	3.305e-14
ENSG00000185811	ENSG00000106868	0.037	3.612e-14
ENSG00000115956	ENSG00000106868	0.0278	5.661e-14
ENSG00000198160	ENSG00000106868	-0.0664	6e-14
ENSG00000165156	ENSG00000106868	0.0493	7.009e-14
ENSG00000083817	ENSG00000106868	0.053	7.041e-14
ENSG00000116819	ENSG00000106868	0.0432	7.457e-14
ENSG00000171649	ENSG00000106868	-0.0348	7.642e-14
ENSG00000179528	ENSG00000106868	0.0404	9.366e-14
ENSG00000177374	ENSG00000106868	0.026	1.269e-13
ENSG00000166478	ENSG00000106868	0.0615	1.417e-13
ENSG00000184271	ENSG00000106868	-0.0388	1.454e-13
ENSG00000103460	ENSG00000106868	0.0278	1.472e-13
ENSG00000104903	ENSG00000106868	0.0365	1.487e-13
ENSG00000180318	ENSG00000106868	0.0347	1.743e-13
ENSG00000065029	ENSG00000106868	0.0527	2.001e-13
ENSG00000162761	ENSG00000106868	-0.0492	2.254e-13
ENSG00000105672	ENSG00000106868	-0.0558	2.281e-13
ENSG00000176678	ENSG00000106868	0.0302	2.403e-13
ENSG00000125347	ENSG00000106868	-0.0341	2.601e-13
ENSG00000169297	ENSG00000106868	0.0322	3.118e-13
ENSG00000196652	ENSG00000106868	-0.0655	3.174e-13
ENSG00000168310	ENSG00000106868	-0.0498	3.204e-13
ENSG00000176887	ENSG00000106868	0.0214	3.25e-13
ENSG00000085274	ENSG00000106868	-0.0643	3.936e-13
ENSG00000120963	ENSG00000106868	-0.0526	4.692e-13
ENSG00000196670	ENSG00000106868	-0.0538	5.004e-13
ENSG00000161298	ENSG00000106868	0.0449	5.379e-13
ENSG00000170954	ENSG00000106868	-0.0351	5.469e-13
ENSG00000152284	ENSG00000106868	-0.0291	7.017e-13
ENSG00000131910	ENSG00000106927	0.2389	0
ENSG00000012504	ENSG00000106927	0.2054	2.858e-304
ENSG00000169856	ENSG00000106927	0.1756	1.423e-217
ENSG00000060566	ENSG00000106927	0.0937	5.183e-113
ENSG00000143257	ENSG00000106927	0.1373	3.434e-104
ENSG00000117707	ENSG00000106927	0.0723	1.117e-89
ENSG00000108924	ENSG00000106927	0.066	2.019e-79
ENSG00000170608	ENSG00000106927	0.0991	1.1e-78
ENSG00000119547	ENSG00000106927	0.0604	4.775e-77
ENSG00000135100	ENSG00000106927	0.1142	8.696e-75
ENSG00000245848	ENSG00000106927	0.0535	1.488e-55
ENSG00000101076	ENSG00000106927	0.0764	3.904e-55
ENSG00000141448	ENSG00000106927	-0.0519	4.573e-53
ENSG00000172238	ENSG00000106927	-0.11	1.135e-47
ENSG00000205922	ENSG00000106927	-0.0661	2.074e-46
ENSG00000169594	ENSG00000106927	0.0455	4.63e-43
ENSG00000113722	ENSG00000106927	-0.0858	2.065e-40
ENSG00000103449	ENSG00000106927	0.0422	1.059e-39
ENSG00000009950	ENSG00000106927	0.0462	1.022e-38
ENSG00000166268	ENSG00000106927	-0.0698	1.924e-38
ENSG00000125798	ENSG00000106927	0.0498	3.604e-37
ENSG00000185002	ENSG00000106927	0.0844	1.016e-32
ENSG00000179195	ENSG00000106927	-0.0819	1.64e-32
ENSG00000157657	ENSG00000106927	0.0415	4.73e-31
ENSG00000154655	ENSG00000106927	0.0437	4.846e-30
ENSG00000115738	ENSG00000106927	0.0325	4.976e-28
ENSG00000134595	ENSG00000106927	0.0573	1.516e-26
ENSG00000019485	ENSG00000106927	-0.0549	8.282e-26
ENSG00000159184	ENSG00000106927	0.0379	3.263e-25
ENSG00000119508	ENSG00000106927	-0.0326	7.172e-25
ENSG00000175832	ENSG00000106927	0.0364	9.338e-25
ENSG00000148513	ENSG00000106927	0.0416	1.38e-24
ENSG00000189120	ENSG00000106927	-0.0372	1.702e-24
ENSG00000124232	ENSG00000106927	0.1056	5.339e-24
ENSG00000129514	ENSG00000106927	0.0355	7.03e-24
ENSG00000244405	ENSG00000106927	-0.0348	2.893e-23
ENSG00000144852	ENSG00000106927	0.0568	4.836e-23
ENSG00000091656	ENSG00000106927	0.0309	9.124e-23
ENSG00000107249	ENSG00000106927	0.0303	9.238e-23
ENSG00000165156	ENSG00000106927	0.0621	5.468e-22
ENSG00000213347	ENSG00000106927	0.0499	6.739e-22
ENSG00000111249	ENSG00000106927	0.0317	7.285e-22
ENSG00000062194	ENSG00000106927	-0.0951	7.358e-22
ENSG00000077150	ENSG00000106927	0.0571	7.549e-22
ENSG00000169136	ENSG00000106927	0.0334	1.325e-21
ENSG00000118526	ENSG00000106927	-0.038	3.301e-21
ENSG00000005073	ENSG00000106927	0.0433	4.325e-21
ENSG00000148143	ENSG00000106927	-0.0334	4.776e-21
ENSG00000180535	ENSG00000106927	-0.0523	5.284e-21
ENSG00000186766	ENSG00000106927	-0.0817	5.975e-21
ENSG00000149948	ENSG00000106927	0.0272	5.984e-21
ENSG00000110693	ENSG00000106927	-0.0315	8.926e-21
ENSG00000120149	ENSG00000106927	-0.0302	3.081e-20
ENSG00000105497	ENSG00000106927	0.0464	4.083e-20
ENSG00000185129	ENSG00000106927	-0.0568	1.47e-19
ENSG00000119919	ENSG00000106927	-0.0514	2.115e-19
ENSG00000198597	ENSG00000106927	-0.0375	2.499e-19
ENSG00000167800	ENSG00000106927	-0.0588	4.899e-19
ENSG00000153048	ENSG00000106927	0.052	5.585e-19
ENSG00000105419	ENSG00000106927	-0.0339	6.431e-19
ENSG00000213096	ENSG00000106927	-0.0513	1.492e-18
ENSG00000181722	ENSG00000106927	0.0364	1.785e-18
ENSG00000196456	ENSG00000106927	-0.0561	2.052e-18
ENSG00000170485	ENSG00000106927	-0.0284	2.059e-18
ENSG00000170689	ENSG00000106927	-0.033	2.187e-18
ENSG00000100219	ENSG00000106927	0.0408	9.835e-18
ENSG00000204335	ENSG00000106927	0.0397	2.22e-17
ENSG00000179528	ENSG00000106927	0.0448	2.834e-17
ENSG00000180828	ENSG00000106927	-0.0344	3.238e-16
ENSG00000005513	ENSG00000106927	-0.0293	3.284e-16
ENSG00000116833	ENSG00000106927	0.0268	3.895e-16
ENSG00000161642	ENSG00000106927	0.03	4.358e-16
ENSG00000139352	ENSG00000106927	0.0316	5.602e-16
ENSG00000168267	ENSG00000106927	0.0972	6.538e-16
ENSG00000166823	ENSG00000106927	-0.0404	1.417e-15
ENSG00000106004	ENSG00000106927	-0.0422	1.956e-15
ENSG00000178764	ENSG00000106927	0.0355	2.212e-15
ENSG00000176678	ENSG00000106927	-0.0318	3.036e-15
ENSG00000102908	ENSG00000106927	-0.0544	3.06e-15
ENSG00000128710	ENSG00000106927	-0.0576	3.068e-15
ENSG00000162992	ENSG00000106927	0.0385	4.197e-15
ENSG00000176887	ENSG00000106927	-0.0225	5.471e-15
ENSG00000198815	ENSG00000106927	-0.0675	5.811e-15
ENSG00000213015	ENSG00000106927	-0.0484	1.45e-14
ENSG00000197951	ENSG00000106927	0.0418	1.714e-14
ENSG00000069011	ENSG00000106927	0.0199	2.431e-14
ENSG00000168875	ENSG00000106927	-0.0587	2.655e-14
ENSG00000160685	ENSG00000106927	-0.046	4.179e-14
ENSG00000132170	ENSG00000106927	-0.0217	5.638e-14
ENSG00000174586	ENSG00000106927	-0.0424	6.671e-14
ENSG00000171467	ENSG00000106927	0.0475	8.586e-14
ENSG00000125285	ENSG00000106927	-0.0325	9.152e-14
ENSG00000159387	ENSG00000106927	-0.034	1.04e-13
ENSG00000173039	ENSG00000106927	-0.0618	1.226e-13
ENSG00000196233	ENSG00000106927	-0.0599	1.329e-13
ENSG00000136770	ENSG00000106927	0.0383	1.398e-13
ENSG00000115415	ENSG00000106927	0.0377	1.402e-13
ENSG00000130675	ENSG00000106927	-0.0344	1.805e-13
ENSG00000146757	ENSG00000106927	0.047	2.296e-13
ENSG00000167685	ENSG00000106927	0.0564	2.432e-13
ENSG00000143067	ENSG00000106927	-0.0318	2.76e-13
ENSG00000139515	ENSG00000106927	0.0426	3.529e-13
ENSG00000164048	ENSG00000106927	-0.0397	5.2e-13
ENSG00000176009	ENSG00000106927	-0.1461	5.231e-13
ENSG00000169297	ENSG00000106927	0.0311	5.369e-13
ENSG00000177468	ENSG00000106927	0.0543	5.653e-13
ENSG00000138738	ENSG00000106927	-0.0327	6.047e-13
ENSG00000136169	ENSG00000106927	0.0453	6.367e-13
ENSG00000086102	ENSG00000106927	0.0631	6.685e-13
ENSG00000165259	ENSG00000106927	-0.0317	7.579e-13
ENSG00000050344	ENSG00000106927	0.0256	9.168e-13
ENSG00000140968	ENSG00000106952	0.0637	3.918e-83
ENSG00000151650	ENSG00000106952	0.0927	1.442e-77
ENSG00000185811	ENSG00000106952	0.0804	3.945e-63
ENSG00000180787	ENSG00000106952	0.0645	2.096e-61
ENSG00000106571	ENSG00000106952	-0.0565	1.779e-56
ENSG00000028277	ENSG00000106952	0.0496	1.015e-53
ENSG00000056277	ENSG00000106952	-0.0957	1.545e-53
ENSG00000136630	ENSG00000106952	-0.0524	3.34e-48
ENSG00000106546	ENSG00000106952	0.0475	5.255e-48
ENSG00000166949	ENSG00000106952	0.0547	1.18e-46
ENSG00000102878	ENSG00000106952	0.0565	7.61e-41
ENSG00000182568	ENSG00000106952	0.0402	1.1e-38
ENSG00000111145	ENSG00000106952	0.0586	1.817e-37
ENSG00000124813	ENSG00000106952	0.0387	2.257e-37
ENSG00000102804	ENSG00000106952	-0.0495	2.463e-37
ENSG00000124203	ENSG00000106952	0.0637	3.666e-37
ENSG00000104447	ENSG00000106952	0.0384	5.766e-37
ENSG00000149948	ENSG00000106952	-0.0368	1.453e-36
ENSG00000147488	ENSG00000106952	0.0528	2.267e-36
ENSG00000115738	ENSG00000106952	0.0369	2.435e-35
ENSG00000050344	ENSG00000106952	0.0443	7.271e-35
ENSG00000185669	ENSG00000106952	0.0597	1.656e-34
ENSG00000122778	ENSG00000106952	0.0548	3.125e-34
ENSG00000180357	ENSG00000106952	0.0855	1.198e-32
ENSG00000196628	ENSG00000106952	-0.0394	9.24e-32
ENSG00000170684	ENSG00000106952	-0.058	1.422e-30
ENSG00000030419	ENSG00000106952	-0.0363	6.414e-30
ENSG00000063438	ENSG00000106952	-0.0322	1.012e-29
ENSG00000109320	ENSG00000106952	0.0699	1.603e-29
ENSG00000075426	ENSG00000106952	-0.0428	1.621e-29
ENSG00000244405	ENSG00000106952	-0.0389	1.71e-28
ENSG00000127152	ENSG00000106952	0.0404	1.811e-28
ENSG00000122859	ENSG00000106952	-0.0913	6.538e-27
ENSG00000123095	ENSG00000106952	-0.028	1.293e-26
ENSG00000124766	ENSG00000106952	-0.0364	8.532e-26
ENSG00000126804	ENSG00000106952	-0.0814	1.487e-25
ENSG00000173451	ENSG00000106952	0.0579	1.656e-25
ENSG00000236287	ENSG00000106952	0.0814	1.857e-25
ENSG00000089775	ENSG00000106952	0.0874	2.223e-25
ENSG00000100219	ENSG00000106952	0.0489	1.144e-24
ENSG00000105497	ENSG00000106952	-0.0519	1.551e-24
ENSG00000135457	ENSG00000106952	0.0457	2.875e-24
ENSG00000025434	ENSG00000106952	-0.0434	5.902e-24
ENSG00000105698	ENSG00000106952	0.0756	2.167e-23
ENSG00000121297	ENSG00000106952	0.0329	4.048e-23
ENSG00000116793	ENSG00000106952	-0.0551	5.125e-23
ENSG00000256683	ENSG00000106952	0.0604	6.165e-23
ENSG00000139352	ENSG00000106952	-0.0376	9.165e-22
ENSG00000075407	ENSG00000106952	0.0615	1.34e-21
ENSG00000177311	ENSG00000106952	-0.0439	1.634e-21
ENSG00000138795	ENSG00000106952	0.026	1.84e-21
ENSG00000049768	ENSG00000106952	0.0444	2.92e-21
ENSG00000101096	ENSG00000106952	-0.0282	4.637e-21
ENSG00000108509	ENSG00000106952	0.064	8.655e-21
ENSG00000179361	ENSG00000106952	-0.0488	1.095e-20
ENSG00000187772	ENSG00000106952	0.0325	3.388e-20
ENSG00000095794	ENSG00000106952	0.0457	8.243e-20
ENSG00000152433	ENSG00000106952	-0.0565	1.448e-19
ENSG00000133794	ENSG00000106952	-0.0397	4.437e-19
ENSG00000197905	ENSG00000106952	-0.0391	5.894e-19
ENSG00000057657	ENSG00000106952	0.0277	5.979e-19
ENSG00000163666	ENSG00000106952	0.0511	6.117e-19
ENSG00000101216	ENSG00000106952	0.0725	6.181e-19
ENSG00000144355	ENSG00000106952	-0.0399	7.109e-19
ENSG00000149054	ENSG00000106952	0.0367	7.779e-19
ENSG00000010244	ENSG00000106952	-0.0908	2.02e-18
ENSG00000124201	ENSG00000106952	0.0628	2.351e-18
ENSG00000197362	ENSG00000106952	0.0615	2.75e-18
ENSG00000116819	ENSG00000106952	0.0494	2.98e-18
ENSG00000100644	ENSG00000106952	0.042	3.536e-18
ENSG00000138378	ENSG00000106952	0.0299	6.249e-18
ENSG00000181894	ENSG00000106952	0.0505	7.41e-18
ENSG00000165702	ENSG00000106952	0.0452	9.238e-18
ENSG00000257923	ENSG00000106952	0.0578	1.055e-17
ENSG00000103326	ENSG00000106952	0.0588	2.633e-17
ENSG00000164330	ENSG00000106952	-0.0293	2.851e-17
ENSG00000196460	ENSG00000106952	-0.0372	3.951e-17
ENSG00000116580	ENSG00000106952	0.0619	5.217e-17
ENSG00000196275	ENSG00000106952	-0.0478	5.409e-17
ENSG00000177463	ENSG00000106952	-0.071	6.56e-17
ENSG00000101190	ENSG00000106952	-0.0484	8.249e-17
ENSG00000276644	ENSG00000106952	-0.0254	8.301e-17
ENSG00000128709	ENSG00000106952	0.0469	9.62e-17
ENSG00000008083	ENSG00000106952	0.0422	1.149e-16
ENSG00000105967	ENSG00000106952	0.0281	1.208e-16
ENSG00000127903	ENSG00000106952	0.0504	1.235e-16
ENSG00000120798	ENSG00000106952	-0.0643	1.305e-16
ENSG00000165259	ENSG00000106952	0.0365	2.132e-16
ENSG00000072364	ENSG00000106952	0.0691	2.899e-16
ENSG00000180626	ENSG00000106952	-0.044	3.012e-16
ENSG00000049618	ENSG00000106952	-0.0645	3.834e-16
ENSG00000067082	ENSG00000106952	0.0392	4.919e-16
ENSG00000135111	ENSG00000106952	-0.023	5.142e-16
ENSG00000214022	ENSG00000106952	-0.0516	5.75e-16
ENSG00000123933	ENSG00000106952	0.0465	5.906e-16
ENSG00000113387	ENSG00000106952	-0.0571	6.338e-16
ENSG00000173473	ENSG00000106952	-0.0662	6.696e-16
ENSG00000112182	ENSG00000106952	0.0288	6.792e-16
ENSG00000144485	ENSG00000106952	-0.03	7.197e-16
ENSG00000143067	ENSG00000106952	0.0353	7.813e-16
ENSG00000117595	ENSG00000106952	-0.0262	8.232e-16
ENSG00000175279	ENSG00000106952	-0.0511	8.305e-16
ENSG00000088881	ENSG00000106952	-0.0307	9.346e-16
ENSG00000179632	ENSG00000106952	-0.0654	9.408e-16
ENSG00000188868	ENSG00000106952	0.0502	9.756e-16
ENSG00000125740	ENSG00000106952	0.0227	1.039e-15
ENSG00000105261	ENSG00000106952	0.1207	1.394e-15
ENSG00000101493	ENSG00000106952	-0.0305	1.419e-15
ENSG00000243943	ENSG00000106952	0.0367	1.855e-15
ENSG00000092067	ENSG00000106952	-0.0402	2.017e-15
ENSG00000171425	ENSG00000106952	0.0549	2.126e-15
ENSG00000143365	ENSG00000106952	0.0266	2.565e-15
ENSG00000114861	ENSG00000106952	0.0345	2.664e-15
ENSG00000144218	ENSG00000106952	0.0212	6.105e-15
ENSG00000125482	ENSG00000106952	0.064	7.533e-15
ENSG00000112365	ENSG00000106952	-0.0574	8.888e-15
ENSG00000167771	ENSG00000106952	0.0349	1.114e-14
ENSG00000196263	ENSG00000106952	0.0467	1.737e-14
ENSG00000012223	ENSG00000106952	0.0156	2.077e-14
ENSG00000105997	ENSG00000106952	0.0409	2.148e-14
ENSG00000124664	ENSG00000106952	-0.0316	2.769e-14
ENSG00000184271	ENSG00000106952	-0.0389	4.001e-14
ENSG00000112658	ENSG00000106952	-0.0522	4.774e-14
ENSG00000186350	ENSG00000106952	-0.0342	5.656e-14
ENSG00000124216	ENSG00000106952	0.0275	6.476e-14
ENSG00000177374	ENSG00000106952	-0.0258	6.993e-14
ENSG00000144331	ENSG00000106952	0.027	7.089e-14
ENSG00000198176	ENSG00000106952	0.0442	7.476e-14
ENSG00000089486	ENSG00000106952	-0.0221	1.1e-13
ENSG00000184221	ENSG00000106952	0.0355	1.133e-13
ENSG00000119919	ENSG00000106952	0.0424	1.351e-13
ENSG00000172493	ENSG00000106952	-0.0406	1.509e-13
ENSG00000119508	ENSG00000106952	0.0234	1.823e-13
ENSG00000104804	ENSG00000106952	-0.0552	1.869e-13
ENSG00000134046	ENSG00000106952	0.0471	1.955e-13
ENSG00000186812	ENSG00000106952	-0.0575	2.073e-13
ENSG00000143390	ENSG00000106952	-0.0493	2.124e-13
ENSG00000169635	ENSG00000106952	0.0451	2.339e-13
ENSG00000198455	ENSG00000106952	-0.0403	2.415e-13
ENSG00000179111	ENSG00000106952	0.0366	2.532e-13
ENSG00000132846	ENSG00000106952	0.0329	2.597e-13
ENSG00000196724	ENSG00000106952	-0.037	2.679e-13
ENSG00000170325	ENSG00000106952	0.0513	2.78e-13
ENSG00000187855	ENSG00000106952	0.0948	3.011e-13
ENSG00000154957	ENSG00000106952	0.0525	3.261e-13
ENSG00000108312	ENSG00000106952	-0.0623	3.499e-13
ENSG00000151379	ENSG00000106952	-0.1563	3.68e-13
ENSG00000138073	ENSG00000106952	0.0531	6.243e-13
ENSG00000001167	ENSG00000106952	0.0489	6.672e-13
ENSG00000171223	ENSG00000106952	-0.0304	7.817e-13
ENSG00000197863	ENSG00000106952	0.0472	8.463e-13
ENSG00000177494	ENSG00000106952	0.0231	8.758e-13
ENSG00000125347	ENSG00000106952	-0.0326	9.762e-13
ENSG00000124496	ENSG00000106976	0.0821	3.123e-63
ENSG00000148337	ENSG00000106976	0.1689	7.227e-57
ENSG00000124920	ENSG00000106976	0.0583	4.012e-54
ENSG00000165821	ENSG00000106976	0.0755	1.741e-49
ENSG00000198945	ENSG00000106976	-0.0823	6.386e-48
ENSG00000189120	ENSG00000106976	0.0663	3.874e-46
ENSG00000105419	ENSG00000106976	0.0693	6.302e-46
ENSG00000177125	ENSG00000106976	0.1208	9.69e-45
ENSG00000179361	ENSG00000106976	-0.0903	4.382e-42
ENSG00000124216	ENSG00000106976	0.0631	9.504e-42
ENSG00000132604	ENSG00000106976	0.1496	1.345e-41
ENSG00000142700	ENSG00000106976	-0.0709	2.671e-38
ENSG00000176692	ENSG00000106976	-0.066	1.019e-36
ENSG00000073282	ENSG00000106976	-0.0485	2.972e-36
ENSG00000166188	ENSG00000106976	-0.1066	7.685e-36
ENSG00000124191	ENSG00000106976	-0.0459	4.063e-35
ENSG00000198131	ENSG00000106976	-0.0822	2.413e-33
ENSG00000181965	ENSG00000106976	0.1434	2.414e-33
ENSG00000074047	ENSG00000106976	0.0583	5.953e-33
ENSG00000182463	ENSG00000106976	0.0449	1.146e-32
ENSG00000135100	ENSG00000106976	0.0946	1.335e-32
ENSG00000165684	ENSG00000106976	0.1131	1.97e-32
ENSG00000170689	ENSG00000106976	0.0567	6.361e-32
ENSG00000089335	ENSG00000106976	-0.0548	1.741e-30
ENSG00000150907	ENSG00000106976	-0.0516	3.658e-30
ENSG00000176678	ENSG00000106976	0.0583	7.186e-30
ENSG00000165512	ENSG00000106976	0.0525	8.73e-30
ENSG00000066422	ENSG00000106976	0.1229	2.259e-29
ENSG00000151090	ENSG00000106976	0.043	3.692e-29
ENSG00000157554	ENSG00000106976	-0.0472	1.831e-28
ENSG00000107249	ENSG00000106976	0.0436	2.323e-28
ENSG00000081059	ENSG00000106976	0.0451	1.362e-27
ENSG00000168779	ENSG00000106976	0.0427	1.885e-27
ENSG00000075426	ENSG00000106976	0.0522	2.686e-27
ENSG00000106511	ENSG00000106976	0.0505	1.392e-26
ENSG00000131845	ENSG00000106976	-0.0837	1.427e-26
ENSG00000184939	ENSG00000106976	-0.0889	1.878e-26
ENSG00000198795	ENSG00000106976	0.0415	3.763e-26
ENSG00000178951	ENSG00000106976	0.1021	1.237e-25
ENSG00000123364	ENSG00000106976	-0.0674	2.758e-25
ENSG00000161642	ENSG00000106976	0.049	3.074e-25
ENSG00000178573	ENSG00000106976	0.0336	6.208e-25
ENSG00000122482	ENSG00000106976	-0.1096	1.131e-24
ENSG00000100987	ENSG00000106976	0.1083	1.608e-24
ENSG00000068323	ENSG00000106976	0.0907	1.965e-24
ENSG00000160685	ENSG00000106976	-0.0792	2.325e-24
ENSG00000168874	ENSG00000106976	-0.0406	2.575e-24
ENSG00000117000	ENSG00000106976	0.0976	1.114e-23
ENSG00000102038	ENSG00000106976	0.0421	2.183e-23
ENSG00000101115	ENSG00000106976	0.0431	4.376e-23
ENSG00000122778	ENSG00000106976	0.056	9.457e-23
ENSG00000144747	ENSG00000106976	-0.1043	1.23e-22
ENSG00000179965	ENSG00000106976	0.0808	1.305e-22
ENSG00000189299	ENSG00000106976	0.1197	2.131e-22
ENSG00000196214	ENSG00000106976	0.1091	3.809e-22
ENSG00000123307	ENSG00000106976	-0.1102	1.683e-21
ENSG00000173757	ENSG00000106976	0.0754	3.391e-21
ENSG00000233608	ENSG00000106976	0.0465	1.232e-20
ENSG00000075891	ENSG00000106976	0.0547	2.092e-20
ENSG00000111049	ENSG00000106976	-0.1293	2.687e-20
ENSG00000212993	ENSG00000106976	-0.065	3.052e-20
ENSG00000180613	ENSG00000106976	-0.1005	3.315e-20
ENSG00000179348	ENSG00000106976	0.0323	4.124e-20
ENSG00000148143	ENSG00000106976	0.0415	5.739e-20
ENSG00000165702	ENSG00000106976	0.0612	6.185e-20
ENSG00000260428	ENSG00000106976	0.0569	6.771e-20
ENSG00000020256	ENSG00000106976	0.0867	7.637e-20
ENSG00000087510	ENSG00000106976	0.037	1.293e-19
ENSG00000152284	ENSG00000106976	-0.0458	1.528e-19
ENSG00000136574	ENSG00000106976	-0.0384	1.599e-19
ENSG00000221923	ENSG00000106976	-0.0508	3.667e-19
ENSG00000186918	ENSG00000106976	-0.0527	8.024e-19
ENSG00000106852	ENSG00000106976	0.043	8.043e-19
ENSG00000169594	ENSG00000106976	0.0373	8.408e-19
ENSG00000176399	ENSG00000106976	0.0428	8.857e-19
ENSG00000102878	ENSG00000106976	0.047	1.949e-18
ENSG00000029153	ENSG00000106976	0.0436	2.002e-18
ENSG00000127124	ENSG00000106976	0.0387	3.434e-18
ENSG00000170954	ENSG00000106976	-0.0526	4.669e-18
ENSG00000087903	ENSG00000106976	0.0498	4.835e-18
ENSG00000177463	ENSG00000106976	0.0929	7.444e-18
ENSG00000100625	ENSG00000106976	-0.0523	1.131e-17
ENSG00000063438	ENSG00000106976	-0.0308	1.535e-17
ENSG00000123411	ENSG00000106976	0.0604	2.02e-17
ENSG00000119547	ENSG00000106976	0.0351	2.489e-17
ENSG00000250571	ENSG00000106976	0.0743	2.503e-17
ENSG00000196843	ENSG00000106976	0.0467	3.793e-17
ENSG00000124444	ENSG00000106976	-0.0855	4.027e-17
ENSG00000175105	ENSG00000106976	-0.0761	5.753e-17
ENSG00000198464	ENSG00000106976	-0.0721	6.352e-17
ENSG00000119042	ENSG00000106976	0.0385	6.541e-17
ENSG00000175745	ENSG00000106976	-0.0304	6.812e-17
ENSG00000169297	ENSG00000106976	0.0457	1.106e-16
ENSG00000125520	ENSG00000106976	0.0623	1.108e-16
ENSG00000169131	ENSG00000106976	-0.0603	1.712e-16
ENSG00000184937	ENSG00000106976	0.0345	2.65e-16
ENSG00000069667	ENSG00000106976	-0.036	5.382e-16
ENSG00000008196	ENSG00000106976	0.0345	7.136e-16
ENSG00000166925	ENSG00000106976	-0.0667	7.155e-16
ENSG00000025434	ENSG00000106976	0.0439	9.171e-16
ENSG00000171466	ENSG00000106976	-0.0783	1.212e-15
ENSG00000109685	ENSG00000106976	-0.0813	1.216e-15
ENSG00000182318	ENSG00000106976	0.0724	1.258e-15
ENSG00000085644	ENSG00000106976	0.0748	1.277e-15
ENSG00000185155	ENSG00000106976	-0.0534	1.347e-15
ENSG00000178150	ENSG00000106976	0.0383	1.462e-15
ENSG00000123685	ENSG00000106976	0.0406	1.548e-15
ENSG00000141040	ENSG00000106976	0.0542	2.013e-15
ENSG00000130675	ENSG00000106976	-0.0473	2.127e-15
ENSG00000236609	ENSG00000106976	0.0415	2.58e-15
ENSG00000198093	ENSG00000106976	-0.0557	2.588e-15
ENSG00000270011	ENSG00000106976	-0.0515	3.112e-15
ENSG00000196428	ENSG00000106976	-0.0621	3.14e-15
ENSG00000029639	ENSG00000106976	-0.0653	3.149e-15
ENSG00000183434	ENSG00000106976	-0.1496	3.227e-15
ENSG00000172733	ENSG00000106976	0.0696	3.845e-15
ENSG00000174332	ENSG00000106976	0.0487	4.712e-15
ENSG00000147488	ENSG00000106976	0.0417	5.148e-15
ENSG00000102984	ENSG00000106976	0.0619	6.453e-15
ENSG00000146592	ENSG00000106976	0.0277	7.043e-15
ENSG00000096401	ENSG00000106976	0.0907	9.049e-15
ENSG00000141568	ENSG00000106976	-0.0798	9.899e-15
ENSG00000172819	ENSG00000106976	0.0414	1.118e-14
ENSG00000036549	ENSG00000106976	0.0849	1.414e-14
ENSG00000117707	ENSG00000106976	-0.0352	1.686e-14
ENSG00000072310	ENSG00000106976	-0.0399	1.746e-14
ENSG00000164683	ENSG00000106976	-0.0289	1.816e-14
ENSG00000197063	ENSG00000106976	0.0619	1.924e-14
ENSG00000261787	ENSG00000106976	-0.0656	2.35e-14
ENSG00000129194	ENSG00000106976	0.0446	2.52e-14
ENSG00000077150	ENSG00000106976	-0.0577	2.866e-14
ENSG00000225614	ENSG00000106976	0.03	2.891e-14
ENSG00000178163	ENSG00000106976	0.0321	2.963e-14
ENSG00000261678	ENSG00000106976	0.0711	3.393e-14
ENSG00000197619	ENSG00000106976	0.0602	3.422e-14
ENSG00000114861	ENSG00000106976	0.0412	1.055e-13
ENSG00000147421	ENSG00000106976	0.0594	1.093e-13
ENSG00000143365	ENSG00000106976	-0.0316	1.251e-13
ENSG00000064835	ENSG00000106976	-0.1303	1.311e-13
ENSG00000118707	ENSG00000106976	-0.053	1.364e-13
ENSG00000152784	ENSG00000106976	0.0292	1.386e-13
ENSG00000170577	ENSG00000106976	-0.0316	1.389e-13
ENSG00000181007	ENSG00000106976	-0.0486	1.657e-13
ENSG00000214717	ENSG00000106976	-0.0496	1.878e-13
ENSG00000137270	ENSG00000106976	-0.0595	2.454e-13
ENSG00000117713	ENSG00000106976	-0.0783	2.794e-13
ENSG00000172845	ENSG00000106976	-0.0893	3.462e-13
ENSG00000180884	ENSG00000106976	0.048	3.591e-13
ENSG00000170949	ENSG00000106976	0.0555	3.678e-13
ENSG00000167771	ENSG00000106976	0.0416	4.283e-13
ENSG00000217236	ENSG00000106976	0.0467	4.957e-13
ENSG00000116132	ENSG00000106976	0.0259	5.019e-13
ENSG00000196460	ENSG00000106976	0.0405	5.639e-13
ENSG00000265763	ENSG00000106976	0.0364	5.854e-13
ENSG00000128604	ENSG00000106976	0.0379	7.506e-13
ENSG00000118689	ENSG00000106976	0.0512	7.64e-13
ENSG00000137310	ENSG00000106976	-0.0145	9.517e-13
ENSG00000124216	ENSG00000106991	0.1111	4.087e-97
ENSG00000063438	ENSG00000106991	0.0738	4.682e-72
ENSG00000151702	ENSG00000106991	0.092	6.783e-71
ENSG00000188290	ENSG00000106991	-0.0831	9.897e-69
ENSG00000169554	ENSG00000106991	0.0866	7.989e-59
ENSG00000157554	ENSG00000106991	0.0783	1.228e-58
ENSG00000173917	ENSG00000106991	0.0815	2.253e-55
ENSG00000138378	ENSG00000106991	0.0785	3.569e-55
ENSG00000125952	ENSG00000106991	-0.1573	1.472e-49
ENSG00000172379	ENSG00000106991	-0.0602	7.408e-46
ENSG00000066336	ENSG00000106991	0.094	5.522e-43
ENSG00000166704	ENSG00000106991	-0.1131	7.809e-43
ENSG00000174332	ENSG00000106991	-0.0968	1.055e-42
ENSG00000166888	ENSG00000106991	0.0822	4.165e-42
ENSG00000172059	ENSG00000106991	0.0795	9.238e-42
ENSG00000197928	ENSG00000106991	0.0832	1.699e-38
ENSG00000141905	ENSG00000106991	0.1006	6.82e-38
ENSG00000121075	ENSG00000106991	-0.0867	1.569e-37
ENSG00000184058	ENSG00000106991	-0.0619	1.95e-36
ENSG00000135374	ENSG00000106991	0.0817	2.497e-35
ENSG00000203883	ENSG00000106991	0.0753	1.392e-33
ENSG00000144218	ENSG00000106991	-0.0471	4.987e-33
ENSG00000138083	ENSG00000106991	-0.0679	1.237e-32
ENSG00000168062	ENSG00000106991	0.0692	1.601e-32
ENSG00000186951	ENSG00000106991	0.0984	1.862e-32
ENSG00000176692	ENSG00000106991	0.0691	2.364e-31
ENSG00000105717	ENSG00000106991	-0.084	2.706e-31
ENSG00000120094	ENSG00000106991	-0.1444	3.858e-31
ENSG00000067066	ENSG00000106991	0.0988	6.336e-31
ENSG00000197587	ENSG00000106991	-0.083	1.366e-30
ENSG00000163508	ENSG00000106991	0.0592	1.128e-29
ENSG00000162086	ENSG00000106991	-0.0736	2.611e-29
ENSG00000133740	ENSG00000106991	-0.09	3.036e-29
ENSG00000118217	ENSG00000106991	0.1204	2.621e-28
ENSG00000170581	ENSG00000106991	-0.1063	3.498e-28
ENSG00000148513	ENSG00000106991	-0.0644	1.005e-27
ENSG00000140548	ENSG00000106991	0.0965	1.374e-27
ENSG00000089775	ENSG00000106991	0.1312	2.89e-27
ENSG00000229809	ENSG00000106991	-0.1079	4.77e-27
ENSG00000178951	ENSG00000106991	-0.1191	7.191e-27
ENSG00000126561	ENSG00000106991	0.0572	1.265e-26
ENSG00000069011	ENSG00000106991	0.04	5.918e-26
ENSG00000109787	ENSG00000106991	0.073	1.358e-25
ENSG00000183072	ENSG00000106991	0.0547	2.039e-25
ENSG00000266265	ENSG00000106991	-0.1314	2.121e-25
ENSG00000217236	ENSG00000106991	-0.0762	3.725e-25
ENSG00000124920	ENSG00000106991	-0.0442	5.259e-25
ENSG00000116990	ENSG00000106991	-0.0534	7.218e-25
ENSG00000197905	ENSG00000106991	0.0652	1.151e-24
ENSG00000143578	ENSG00000106991	0.0864	1.376e-24
ENSG00000153234	ENSG00000106991	-0.0482	6.138e-24
ENSG00000197483	ENSG00000106991	0.1103	6.208e-24
ENSG00000142556	ENSG00000106991	0.0874	1.986e-23
ENSG00000130584	ENSG00000106991	0.0659	3.861e-23
ENSG00000180035	ENSG00000106991	-0.0968	1.432e-22
ENSG00000196693	ENSG00000106991	0.0895	6.927e-22
ENSG00000166949	ENSG00000106991	-0.0528	1.004e-21
ENSG00000178573	ENSG00000106991	-0.0354	1.153e-21
ENSG00000204103	ENSG00000106991	0.037	2.979e-21
ENSG00000236609	ENSG00000106991	0.0561	5.605e-21
ENSG00000225614	ENSG00000106991	0.0418	1.229e-20
ENSG00000178163	ENSG00000106991	-0.0446	1.587e-20
ENSG00000082641	ENSG00000106991	0.0844	1.993e-20
ENSG00000197162	ENSG00000106991	0.0754	2.294e-20
ENSG00000162714	ENSG00000106991	-0.0867	5.561e-20
ENSG00000111424	ENSG00000106991	0.0454	6.652e-20
ENSG00000109906	ENSG00000106991	-0.045	8.589e-20
ENSG00000111145	ENSG00000106991	0.0602	1.008e-19
ENSG00000124782	ENSG00000106991	-0.0919	1.788e-19
ENSG00000118526	ENSG00000106991	0.0525	2.282e-19
ENSG00000077150	ENSG00000106991	-0.0776	2.311e-19
ENSG00000170345	ENSG00000106991	0.0359	2.39e-19
ENSG00000138738	ENSG00000106991	-0.0588	4.269e-19
ENSG00000233608	ENSG00000106991	0.0506	5.022e-19
ENSG00000189180	ENSG00000106991	-0.0998	8.914e-19
ENSG00000124664	ENSG00000106991	-0.0529	1.149e-18
ENSG00000159592	ENSG00000106991	0.1273	1.176e-18
ENSG00000130338	ENSG00000106991	0.0781	2.359e-18
ENSG00000172819	ENSG00000106991	0.0532	2.813e-18
ENSG00000167562	ENSG00000106991	0.0843	3.737e-18
ENSG00000159387	ENSG00000106991	0.0577	4.009e-18
ENSG00000162676	ENSG00000106991	-0.052	4.73e-18
ENSG00000161405	ENSG00000106991	-0.0572	4.751e-18
ENSG00000170374	ENSG00000106991	-0.098	5.792e-18
ENSG00000159140	ENSG00000106991	0.1131	3.164e-17
ENSG00000163064	ENSG00000106991	-0.0486	3.278e-17
ENSG00000170577	ENSG00000106991	0.041	3.487e-17
ENSG00000143373	ENSG00000106991	-0.0951	4.842e-17
ENSG00000134046	ENSG00000106991	-0.0776	5.152e-17
ENSG00000163795	ENSG00000106991	0.0707	5.359e-17
ENSG00000198455	ENSG00000106991	-0.0666	5.506e-17
ENSG00000167384	ENSG00000106991	-0.0891	5.619e-17
ENSG00000167981	ENSG00000106991	0.0554	5.793e-17
ENSG00000164920	ENSG00000106991	-0.0425	5.818e-17
ENSG00000176399	ENSG00000106991	-0.046	6.665e-17
ENSG00000142611	ENSG00000106991	-0.0406	6.744e-17
ENSG00000185551	ENSG00000106991	0.0396	7.122e-17
ENSG00000221923	ENSG00000106991	0.0537	9.673e-17
ENSG00000117595	ENSG00000106991	0.0391	1.027e-16
ENSG00000029993	ENSG00000106991	-0.0559	1.057e-16
ENSG00000177374	ENSG00000106991	0.0413	1.122e-16
ENSG00000204060	ENSG00000106991	0.0526	1.155e-16
ENSG00000213015	ENSG00000106991	-0.0754	1.429e-16
ENSG00000167528	ENSG00000106991	-0.0641	1.629e-16
ENSG00000188786	ENSG00000106991	0.0871	1.911e-16
ENSG00000103241	ENSG00000106991	0.043	1.946e-16
ENSG00000006468	ENSG00000106991	0.0354	2.037e-16
ENSG00000189067	ENSG00000106991	-0.0417	2.075e-16
ENSG00000108001	ENSG00000106991	0.0398	2.689e-16
ENSG00000112246	ENSG00000106991	0.0425	2.864e-16
ENSG00000164778	ENSG00000106991	-0.0503	5.38e-16
ENSG00000179111	ENSG00000106991	0.0584	6.959e-16
ENSG00000196428	ENSG00000106991	-0.072	8.95e-16
ENSG00000128604	ENSG00000106991	-0.0483	9.772e-16
ENSG00000169856	ENSG00000106991	0.0643	1.521e-15
ENSG00000148200	ENSG00000106991	-0.0537	1.581e-15
ENSG00000115738	ENSG00000106991	-0.0342	1.617e-15
ENSG00000196267	ENSG00000106991	-0.0728	1.909e-15
ENSG00000062370	ENSG00000106991	-0.0727	2.66e-15
ENSG00000179528	ENSG00000106991	0.0608	2.8e-15
ENSG00000196628	ENSG00000106991	0.0382	3.804e-15
ENSG00000227124	ENSG00000106991	-0.0468	5.406e-15
ENSG00000167785	ENSG00000106991	-0.0395	6.402e-15
ENSG00000263002	ENSG00000106991	0.0775	6.568e-15
ENSG00000170561	ENSG00000106991	0.0346	7.279e-15
ENSG00000073282	ENSG00000106991	-0.034	9.35e-15
ENSG00000140009	ENSG00000106991	-0.0553	9.476e-15
ENSG00000102554	ENSG00000106991	-0.0358	9.897e-15
ENSG00000198040	ENSG00000106991	0.0789	1.06e-14
ENSG00000143390	ENSG00000106991	-0.0751	1.082e-14
ENSG00000220201	ENSG00000106991	0.0675	1.226e-14
ENSG00000144331	ENSG00000106991	-0.04	1.537e-14
ENSG00000164853	ENSG00000106991	-0.0696	2.323e-14
ENSG00000134954	ENSG00000106991	0.0368	2.396e-14
ENSG00000006377	ENSG00000106991	0.0636	2.99e-14
ENSG00000119138	ENSG00000106991	0.037	3.251e-14
ENSG00000142700	ENSG00000106991	0.0472	3.539e-14
ENSG00000198482	ENSG00000106991	-0.0704	4.62e-14
ENSG00000165588	ENSG00000106991	-0.0518	4.904e-14
ENSG00000120693	ENSG00000106991	0.044	4.954e-14
ENSG00000197576	ENSG00000106991	-0.0613	5.461e-14
ENSG00000160062	ENSG00000106991	-0.0705	5.792e-14
ENSG00000182759	ENSG00000106991	-0.0517	6.267e-14
ENSG00000174282	ENSG00000106991	0.0749	6.937e-14
ENSG00000101057	ENSG00000106991	-0.0481	7.457e-14
ENSG00000186350	ENSG00000106991	0.0491	8.43e-14
ENSG00000062194	ENSG00000106991	0.1071	8.668e-14
ENSG00000179348	ENSG00000106991	0.0297	1.28e-13
ENSG00000127903	ENSG00000106991	0.0647	1.985e-13
ENSG00000197472	ENSG00000106991	0.0574	2.306e-13
ENSG00000164631	ENSG00000106991	0.0814	2.309e-13
ENSG00000143867	ENSG00000106991	0.038	2.464e-13
ENSG00000169057	ENSG00000106991	0.0863	2.63e-13
ENSG00000176678	ENSG00000106991	-0.0426	2.948e-13
ENSG00000109132	ENSG00000106991	-0.0798	3.291e-13
ENSG00000136169	ENSG00000106991	0.0666	3.436e-13
ENSG00000170684	ENSG00000106991	-0.053	3.474e-13
ENSG00000185404	ENSG00000106991	0.0509	3.635e-13
ENSG00000170485	ENSG00000106991	0.0343	3.776e-13
ENSG00000143194	ENSG00000106991	-0.0616	4.454e-13
ENSG00000265763	ENSG00000106991	-0.0415	5.145e-13
ENSG00000170653	ENSG00000106991	0.0824	5.181e-13
ENSG00000160961	ENSG00000106991	0.076	5.608e-13
ENSG00000057657	ENSG00000106991	0.0324	6.339e-13
ENSG00000164330	ENSG00000106991	0.0359	7.516e-13
ENSG00000054598	ENSG00000106991	0.0323	8.449e-13
ENSG00000197933	ENSG00000106991	0.062	8.867e-13
ENSG00000131788	ENSG00000106991	0.067	9.062e-13
ENSG00000148337	ENSG00000106992	0.2146	6.297e-158
ENSG00000174255	ENSG00000106992	0.0738	5.727e-64
ENSG00000074219	ENSG00000106992	0.0658	3.284e-63
ENSG00000153048	ENSG00000106992	0.0871	2.601e-54
ENSG00000188785	ENSG00000106992	0.0961	2.791e-50
ENSG00000198815	ENSG00000106992	-0.1226	2.73e-49
ENSG00000156127	ENSG00000106992	-0.0551	2.836e-46
ENSG00000102804	ENSG00000106992	0.0521	8.769e-45
ENSG00000268041	ENSG00000106992	0.0956	3.934e-39
ENSG00000065978	ENSG00000106992	0.0913	1.94e-38
ENSG00000185811	ENSG00000106992	-0.0593	2.559e-38
ENSG00000102145	ENSG00000106992	0.0828	9.612e-36
ENSG00000106052	ENSG00000106992	0.0966	6.313e-35
ENSG00000164104	ENSG00000106992	-0.0652	1.119e-33
ENSG00000172819	ENSG00000106992	0.0488	1.2e-33
ENSG00000186350	ENSG00000106992	0.0526	1.233e-33
ENSG00000143171	ENSG00000106992	0.0544	2.189e-33
ENSG00000083307	ENSG00000106992	-0.0532	1.701e-32
ENSG00000125482	ENSG00000106992	0.092	1.616e-31
ENSG00000169689	ENSG00000106992	0.0724	1.87e-31
ENSG00000086102	ENSG00000106992	0.0985	1.927e-31
ENSG00000119950	ENSG00000106992	0.0526	3.53e-31
ENSG00000115112	ENSG00000106992	0.031	4.1e-31
ENSG00000142556	ENSG00000106992	-0.0671	5.197e-31
ENSG00000116793	ENSG00000106992	0.0614	1.21e-30
ENSG00000123933	ENSG00000106992	0.063	2.205e-30
ENSG00000173473	ENSG00000106992	-0.0897	2.996e-30
ENSG00000130584	ENSG00000106992	0.0503	3.258e-30
ENSG00000105698	ENSG00000106992	0.0806	1.19e-28
ENSG00000198131	ENSG00000106992	0.057	1.496e-28
ENSG00000103495	ENSG00000106992	-0.0749	3.295e-27
ENSG00000029363	ENSG00000106992	0.0976	3.774e-27
ENSG00000197905	ENSG00000106992	0.0449	1.431e-26
ENSG00000160113	ENSG00000106992	0.0571	3.504e-26
ENSG00000006704	ENSG00000106992	0.0532	3.62e-26
ENSG00000214717	ENSG00000106992	-0.0537	4.086e-26
ENSG00000010244	ENSG00000106992	-0.1036	1.59e-25
ENSG00000123685	ENSG00000106992	-0.0399	2.387e-25
ENSG00000060138	ENSG00000106992	0.0373	3.038e-25
ENSG00000084676	ENSG00000106992	-0.0647	4.882e-25
ENSG00000059378	ENSG00000106992	0.0437	7.01e-25
ENSG00000179588	ENSG00000106992	0.0488	9.329e-25
ENSG00000100105	ENSG00000106992	-0.0711	1.493e-24
ENSG00000165684	ENSG00000106992	0.0722	8.766e-24
ENSG00000122386	ENSG00000106992	0.058	9.401e-24
ENSG00000170577	ENSG00000106992	0.0322	1.603e-23
ENSG00000113196	ENSG00000106992	0.0452	1.089e-22
ENSG00000183647	ENSG00000106992	-0.0645	4.668e-22
ENSG00000121903	ENSG00000106992	-0.064	6.537e-22
ENSG00000142599	ENSG00000106992	-0.0541	2.45e-21
ENSG00000170581	ENSG00000106992	-0.0606	2.577e-21
ENSG00000126767	ENSG00000106992	-0.06	4.216e-21
ENSG00000179348	ENSG00000106992	-0.0248	7.337e-21
ENSG00000102901	ENSG00000106992	0.0624	7.748e-21
ENSG00000176946	ENSG00000106992	0.0679	1.083e-20
ENSG00000073861	ENSG00000106992	0.0415	1.458e-20
ENSG00000185404	ENSG00000106992	0.043	1.75e-20
ENSG00000168826	ENSG00000106992	-0.0624	1.826e-20
ENSG00000008196	ENSG00000106992	-0.0297	2.994e-20
ENSG00000164749	ENSG00000106992	-0.0397	5.639e-20
ENSG00000179361	ENSG00000106992	-0.0456	7.199e-20
ENSG00000155966	ENSG00000106992	-0.0257	1.08e-19
ENSG00000157259	ENSG00000106992	-0.068	2.109e-19
ENSG00000008441	ENSG00000106992	0.0295	2.28e-19
ENSG00000166716	ENSG00000106992	-0.0679	4.653e-19
ENSG00000050344	ENSG00000106992	-0.0307	5.083e-19
ENSG00000110693	ENSG00000106992	0.0288	5.522e-19
ENSG00000111046	ENSG00000106992	0.0847	5.646e-19
ENSG00000116990	ENSG00000106992	-0.0305	6.481e-19
ENSG00000165588	ENSG00000106992	-0.0404	7.056e-19
ENSG00000108788	ENSG00000106992	0.0733	8.316e-19
ENSG00000173011	ENSG00000106992	0.0649	9.314e-19
ENSG00000122180	ENSG00000106992	0.0612	1.052e-18
ENSG00000130675	ENSG00000106992	-0.0396	1.089e-18
ENSG00000124201	ENSG00000106992	0.0603	1.865e-18
ENSG00000115966	ENSG00000106992	-0.0741	1.954e-18
ENSG00000173276	ENSG00000106992	-0.0519	2.674e-18
ENSG00000168214	ENSG00000106992	0.0544	3.545e-18
ENSG00000166268	ENSG00000106992	-0.0449	3.695e-18
ENSG00000078043	ENSG00000106992	-0.0568	4.35e-18
ENSG00000185591	ENSG00000106992	-0.0714	4.686e-18
ENSG00000124920	ENSG00000106992	0.0245	5.083e-18
ENSG00000111249	ENSG00000106992	-0.0274	5.368e-18
ENSG00000183621	ENSG00000106992	0.0415	5.993e-18
ENSG00000100281	ENSG00000106992	-0.0673	6.708e-18
ENSG00000196458	ENSG00000106992	0.0482	9.368e-18
ENSG00000010539	ENSG00000106992	0.0628	1.553e-17
ENSG00000177842	ENSG00000106992	0.0495	1.941e-17
ENSG00000196092	ENSG00000106992	0.028	3.972e-17
ENSG00000177485	ENSG00000106992	0.0547	7.793e-17
ENSG00000012223	ENSG00000106992	0.0163	8.535e-17
ENSG00000175745	ENSG00000106992	-0.0228	8.624e-17
ENSG00000162714	ENSG00000106992	-0.0521	9.807e-17
ENSG00000164631	ENSG00000106992	0.0606	1.636e-16
ENSG00000170954	ENSG00000106992	0.0376	1.879e-16
ENSG00000196152	ENSG00000106992	0.0498	2.008e-16
ENSG00000170485	ENSG00000106992	-0.0255	2.862e-16
ENSG00000105967	ENSG00000106992	-0.0266	2.923e-16
ENSG00000170949	ENSG00000106992	-0.047	3.001e-16
ENSG00000112033	ENSG00000106992	0.0403	3.549e-16
ENSG00000149948	ENSG00000106992	0.0225	6.531e-16
ENSG00000178177	ENSG00000106992	-0.0518	6.716e-16
ENSG00000132604	ENSG00000106992	0.0671	7.73e-16
ENSG00000161277	ENSG00000106992	-0.0496	1.518e-15
ENSG00000167034	ENSG00000106992	-0.0229	1.672e-15
ENSG00000112365	ENSG00000106992	-0.0563	1.73e-15
ENSG00000197472	ENSG00000106992	0.0412	1.99e-15
ENSG00000196646	ENSG00000106992	-0.0522	2.096e-15
ENSG00000102935	ENSG00000106992	0.0314	2.152e-15
ENSG00000215421	ENSG00000106992	-0.0535	2.418e-15
ENSG00000126746	ENSG00000106992	-0.0623	2.886e-15
ENSG00000213967	ENSG00000106992	-0.0393	2.954e-15
ENSG00000166454	ENSG00000106992	-0.0592	2.988e-15
ENSG00000012504	ENSG00000106992	-0.0413	4.473e-15
ENSG00000130700	ENSG00000106992	-0.036	4.797e-15
ENSG00000146592	ENSG00000106992	-0.0209	5.565e-15
ENSG00000158691	ENSG00000106992	0.0408	7.345e-15
ENSG00000184635	ENSG00000106992	-0.038	9.321e-15
ENSG00000130940	ENSG00000106992	0.0298	1.125e-14
ENSG00000134046	ENSG00000106992	-0.0473	1.163e-14
ENSG00000090447	ENSG00000106992	-0.0515	1.322e-14
ENSG00000213799	ENSG00000106992	0.0479	1.691e-14
ENSG00000196453	ENSG00000106992	0.0565	2.101e-14
ENSG00000189079	ENSG00000106992	0.0597	2.396e-14
intercept	ENSG00000106992	0.7797	2.788e-14
ENSG00000109101	ENSG00000106992	-0.049	2.974e-14
ENSG00000184221	ENSG00000106992	-0.0346	3.773e-14
ENSG00000186051	ENSG00000106992	0.0834	3.784e-14
ENSG00000179528	ENSG00000106992	0.0385	4.148e-14
ENSG00000125618	ENSG00000106992	0.0178	4.808e-14
ENSG00000171817	ENSG00000106992	0.046	4.841e-14
ENSG00000108509	ENSG00000106992	0.0493	5.006e-14
ENSG00000120690	ENSG00000106992	-0.0408	5.042e-14
ENSG00000196498	ENSG00000106992	-0.0463	5.055e-14
ENSG00000059728	ENSG00000106992	0.0317	5.643e-14
ENSG00000204611	ENSG00000106992	0.0501	5.662e-14
ENSG00000152192	ENSG00000106992	0.0249	8.261e-14
ENSG00000075891	ENSG00000106992	-0.0331	9.166e-14
ENSG00000129534	ENSG00000106992	-0.0467	1.031e-13
ENSG00000136451	ENSG00000106992	0.0571	1.117e-13
ENSG00000125285	ENSG00000106992	-0.031	1.173e-13
ENSG00000236609	ENSG00000106992	-0.0292	1.421e-13
ENSG00000126351	ENSG00000106992	0.0379	2.004e-13
ENSG00000186918	ENSG00000106992	-0.0329	2.048e-13
ENSG00000085274	ENSG00000106992	-0.0611	2.091e-13
ENSG00000101057	ENSG00000106992	-0.031	2.943e-13
ENSG00000149922	ENSG00000106992	-0.044	3.237e-13
ENSG00000197114	ENSG00000106992	-0.0484	3.261e-13
ENSG00000176083	ENSG00000106992	0.03	3.29e-13
ENSG00000157613	ENSG00000106992	0.0201	3.412e-13
ENSG00000197302	ENSG00000106992	0.052	3.583e-13
ENSG00000100811	ENSG00000106992	-0.07	4.514e-13
ENSG00000009307	ENSG00000106992	-0.0628	4.788e-13
ENSG00000197063	ENSG00000106992	-0.0439	5.184e-13
ENSG00000143067	ENSG00000106992	-0.0302	5.311e-13
ENSG00000126733	ENSG00000106992	0.0363	5.928e-13
ENSG00000197961	ENSG00000106992	-0.0486	6.183e-13
ENSG00000189180	ENSG00000106992	-0.0537	6.414e-13
ENSG00000020256	ENSG00000106992	-0.0514	6.956e-13
ENSG00000198040	ENSG00000106992	0.0485	6.97e-13
ENSG00000121413	ENSG00000106992	-0.026	8.601e-13
ENSG00000166925	ENSG00000106992	0.0445	8.665e-13
ENSG00000080298	ENSG00000106993	0.1105	2.938e-257
ENSG00000107249	ENSG00000106993	0.0427	3.152e-107
ENSG00000105856	ENSG00000106993	0.0984	1.582e-81
ENSG00000105821	ENSG00000106993	0.0929	4.056e-71
ENSG00000131931	ENSG00000106993	0.0876	1.421e-67
ENSG00000086102	ENSG00000106993	0.0851	1.173e-53
ENSG00000173253	ENSG00000106993	0.04	2.537e-49
ENSG00000169155	ENSG00000106993	0.0643	7.671e-44
ENSG00000131408	ENSG00000106993	0.0661	3.731e-41
ENSG00000128709	ENSG00000106993	-0.0457	2.026e-38
ENSG00000189299	ENSG00000106993	0.0782	3.049e-38
ENSG00000198146	ENSG00000106993	0.057	1.008e-35
ENSG00000067955	ENSG00000106993	0.0513	3.377e-35
ENSG00000174796	ENSG00000106993	0.0646	7.458e-35
ENSG00000113387	ENSG00000106993	0.054	1.982e-34
ENSG00000172273	ENSG00000106993	-0.0662	1.255e-33
ENSG00000170122	ENSG00000106993	0.0572	1.518e-32
ENSG00000165244	ENSG00000106993	0.0397	5.556e-32
ENSG00000153879	ENSG00000106993	0.052	7.058e-31
ENSG00000138375	ENSG00000106993	-0.0529	1.508e-30
ENSG00000175197	ENSG00000106993	-0.0325	5.174e-30
ENSG00000143390	ENSG00000106993	-0.0477	6.555e-30
ENSG00000141644	ENSG00000106993	0.0586	2.177e-29
ENSG00000198839	ENSG00000106993	0.0498	7.076e-29
ENSG00000120837	ENSG00000106993	0.0478	8.888e-29
ENSG00000093167	ENSG00000106993	0.0467	9.967e-28
ENSG00000198482	ENSG00000106993	-0.0439	1.68e-27
ENSG00000184302	ENSG00000106993	0.0451	2.504e-27
ENSG00000196670	ENSG00000106993	0.0494	2.809e-27
ENSG00000147862	ENSG00000106993	0.0227	4.349e-27
ENSG00000255009	ENSG00000106993	-0.1852	1.079e-26
ENSG00000205250	ENSG00000106993	-0.0547	1.397e-26
ENSG00000159140	ENSG00000106993	-0.0615	2.484e-26
ENSG00000213347	ENSG00000106993	0.0344	3.323e-26
ENSG00000107175	ENSG00000106993	0.0471	9.739e-26
ENSG00000162772	ENSG00000106993	0.0208	1.218e-25
ENSG00000116809	ENSG00000106993	-0.0495	2.601e-25
ENSG00000183734	ENSG00000106993	-0.0267	7.259e-25
ENSG00000136936	ENSG00000106993	0.0454	1.198e-24
ENSG00000008083	ENSG00000106993	0.0326	1.288e-24
ENSG00000110925	ENSG00000106993	0.044	2.728e-24
ENSG00000101493	ENSG00000106993	-0.0241	6.903e-24
ENSG00000111046	ENSG00000106993	0.0625	9.415e-24
ENSG00000156030	ENSG00000106993	0.0367	5.286e-23
ENSG00000134046	ENSG00000106993	-0.0394	6.097e-23
ENSG00000105497	ENSG00000106993	-0.0309	1.948e-22
ENSG00000197566	ENSG00000106993	-0.0404	2.359e-22
ENSG00000164684	ENSG00000106993	-0.0174	4.198e-22
ENSG00000079432	ENSG00000106993	0.0469	5.185e-22
ENSG00000188786	ENSG00000106993	0.0439	9.074e-22
ENSG00000196693	ENSG00000106993	-0.0382	1.979e-21
ENSG00000127124	ENSG00000106993	-0.0208	2.223e-21
ENSG00000243660	ENSG00000106993	-0.038	2.924e-20
ENSG00000166526	ENSG00000106993	-0.0341	3.364e-20
ENSG00000182759	ENSG00000106993	0.0272	7.457e-20
ENSG00000178764	ENSG00000106993	0.0255	1.052e-19
ENSG00000115816	ENSG00000106993	0.0501	1.626e-19
ENSG00000172000	ENSG00000106993	0.0282	2.067e-19
ENSG00000144655	ENSG00000106993	-0.0273	3.054e-19
ENSG00000187098	ENSG00000106993	-0.0188	3.563e-19
ENSG00000196793	ENSG00000106993	-0.0252	6.843e-19
ENSG00000197905	ENSG00000106993	0.0243	9.011e-19
ENSG00000176399	ENSG00000106993	0.021	1.049e-18
ENSG00000167380	ENSG00000106993	-0.0448	1.42e-18
ENSG00000197841	ENSG00000106993	0.0391	1.789e-18
ENSG00000249709	ENSG00000106993	0.0341	2.106e-18
ENSG00000121297	ENSG00000106993	-0.018	5.077e-18
ENSG00000071564	ENSG00000106993	-0.0387	5.284e-18
ENSG00000064835	ENSG00000106993	0.0742	9.534e-18
ENSG00000184677	ENSG00000106993	-0.039	9.716e-18
ENSG00000162419	ENSG00000106993	-0.0425	1.674e-17
ENSG00000127337	ENSG00000106993	0.033	4.479e-17
ENSG00000143032	ENSG00000106993	0.0445	4.634e-17
ENSG00000198807	ENSG00000106993	0.0197	9.785e-17
ENSG00000149050	ENSG00000106993	-0.0326	1.041e-16
ENSG00000126778	ENSG00000106993	-0.0192	1.521e-16
ENSG00000167034	ENSG00000106993	-0.0155	1.692e-16
ENSG00000170653	ENSG00000106993	-0.0404	2.584e-16
ENSG00000177463	ENSG00000106993	-0.0434	2.913e-16
ENSG00000157554	ENSG00000106993	-0.0171	2.966e-16
ENSG00000121075	ENSG00000106993	-0.0239	3.029e-16
ENSG00000095574	ENSG00000106993	0.0403	3.96e-16
ENSG00000197362	ENSG00000106993	0.0355	7.55e-16
ENSG00000196453	ENSG00000106993	0.0388	9.958e-16
ENSG00000130522	ENSG00000106993	0.0259	1.383e-15
ENSG00000172493	ENSG00000106993	0.0274	1.56e-15
ENSG00000078403	ENSG00000106993	0.0371	1.761e-15
ENSG00000181472	ENSG00000106993	-0.033	2.335e-15
ENSG00000126767	ENSG00000106993	-0.0329	2.46e-15
ENSG00000105866	ENSG00000106993	-0.0309	2.799e-15
ENSG00000123095	ENSG00000106993	-0.0129	4.023e-15
ENSG00000049618	ENSG00000106993	0.0388	4.338e-15
ENSG00000020633	ENSG00000106993	0.0144	4.364e-15
ENSG00000204920	ENSG00000106993	0.027	4.961e-15
ENSG00000173068	ENSG00000106993	0.0162	6.074e-15
ENSG00000130803	ENSG00000106993	0.0427	6.535e-15
ENSG00000186376	ENSG00000106993	-0.0303	7.691e-15
ENSG00000050344	ENSG00000106993	-0.0175	7.743e-15
ENSG00000178665	ENSG00000106993	-0.0331	7.812e-15
ENSG00000131061	ENSG00000106993	0.0324	9.722e-15
ENSG00000010539	ENSG00000106993	0.0372	1.097e-14
ENSG00000101665	ENSG00000106993	0.0189	1.159e-14
ENSG00000102804	ENSG00000106993	0.0185	1.924e-14
ENSG00000141040	ENSG00000106993	0.0257	2.006e-14
ENSG00000198093	ENSG00000106993	0.0264	2.438e-14
ENSG00000141002	ENSG00000106993	0.0411	2.466e-14
ENSG00000157514	ENSG00000106993	0.0145	2.594e-14
ENSG00000134323	ENSG00000106993	-0.0163	2.611e-14
ENSG00000120068	ENSG00000106993	0.024	2.842e-14
ENSG00000131196	ENSG00000106993	-0.0171	3.044e-14
ENSG00000124201	ENSG00000106993	0.034	3.777e-14
ENSG00000198633	ENSG00000106993	-0.0495	4.429e-14
ENSG00000181315	ENSG00000106993	0.0303	4.978e-14
ENSG00000160908	ENSG00000106993	-0.0428	5.267e-14
ENSG00000229544	ENSG00000106993	0.0221	5.379e-14
ENSG00000177125	ENSG00000106993	-0.0317	6.475e-14
ENSG00000077150	ENSG00000106993	0.0279	7.471e-14
ENSG00000157259	ENSG00000106993	-0.0369	7.543e-14
ENSG00000075891	ENSG00000106993	-0.0216	9.78e-14
ENSG00000109787	ENSG00000106993	0.0224	1.135e-13
ENSG00000125826	ENSG00000106993	-0.0311	1.371e-13
ENSG00000167074	ENSG00000106993	0.0238	1.398e-13
ENSG00000143373	ENSG00000106993	-0.0362	1.556e-13
ENSG00000196247	ENSG00000106993	-0.0295	1.928e-13
ENSG00000176887	ENSG00000106993	0.0132	2.122e-13
ENSG00000173545	ENSG00000106993	0.0333	2.512e-13
ENSG00000132005	ENSG00000106993	-0.0349	2.516e-13
ENSG00000134107	ENSG00000106993	-0.0152	3.115e-13
ENSG00000114853	ENSG00000106993	0.0235	3.424e-13
ENSG00000254004	ENSG00000106993	-0.033	3.624e-13
ENSG00000064490	ENSG00000106993	-0.0336	3.931e-13
ENSG00000085276	ENSG00000106993	-0.0137	3.938e-13
ENSG00000172216	ENSG00000106993	-0.0201	5.107e-13
ENSG00000188321	ENSG00000106993	0.025	5.854e-13
ENSG00000122145	ENSG00000106993	-0.0738	6.049e-13
ENSG00000213928	ENSG00000106993	0.0235	7.222e-13
ENSG00000115966	ENSG00000106993	0.0395	8.688e-13
ENSG00000243943	ENSG00000107014	0.0423	2.756e-42
ENSG00000151702	ENSG00000107014	0.0314	5.846e-39
ENSG00000127528	ENSG00000107014	-0.026	1.089e-34
ENSG00000115844	ENSG00000107014	0.0411	1.725e-34
ENSG00000144355	ENSG00000107014	-0.037	2.442e-34
ENSG00000134595	ENSG00000107014	0.0439	1.107e-33
ENSG00000164104	ENSG00000107014	0.0433	3.291e-30
ENSG00000186496	ENSG00000107014	0.0487	6.088e-29
ENSG00000165821	ENSG00000107014	0.0293	1.885e-27
ENSG00000109320	ENSG00000107014	0.0437	1.081e-25
ENSG00000082175	ENSG00000107014	0.0253	2.059e-24
ENSG00000185551	ENSG00000107014	0.0221	1.464e-23
ENSG00000169714	ENSG00000107014	-0.0618	3.932e-23
ENSG00000130684	ENSG00000107014	0.0439	4.574e-21
ENSG00000169554	ENSG00000107014	-0.0233	8.507e-21
ENSG00000147118	ENSG00000107014	0.0387	5.01e-20
ENSG00000168661	ENSG00000107014	0.0354	9.495e-20
ENSG00000124496	ENSG00000107014	-0.0232	3.541e-19
ENSG00000092203	ENSG00000107014	-0.057	1.162e-18
ENSG00000101057	ENSG00000107014	-0.0261	2.557e-18
ENSG00000133937	ENSG00000107014	0.0357	6.062e-18
ENSG00000189120	ENSG00000107014	-0.0212	7.398e-18
ENSG00000148337	ENSG00000107014	-0.0481	1.192e-17
ENSG00000196456	ENSG00000107014	0.037	1.308e-17
ENSG00000187634	ENSG00000107014	0.0188	2.759e-17
ENSG00000134438	ENSG00000107014	0.0478	3.478e-17
ENSG00000158773	ENSG00000107014	-0.0359	3.787e-17
ENSG00000144485	ENSG00000107014	0.021	4.657e-17
ENSG00000125850	ENSG00000107014	0.0338	9.959e-17
ENSG00000116044	ENSG00000107014	-0.0399	1.87e-16
ENSG00000129514	ENSG00000107014	0.0191	8.81e-16
ENSG00000166402	ENSG00000107014	-0.0181	1.766e-15
ENSG00000197757	ENSG00000107014	0.0323	3.445e-15
ENSG00000221994	ENSG00000107014	0.0284	5.629e-15
ENSG00000198466	ENSG00000107014	0.0426	5.711e-15
ENSG00000140548	ENSG00000107014	-0.0322	6.535e-15
ENSG00000175197	ENSG00000107014	-0.0238	1.008e-14
ENSG00000148516	ENSG00000107014	-0.0198	1.33e-14
ENSG00000159216	ENSG00000107014	-0.0196	1.49e-14
ENSG00000102804	ENSG00000107014	-0.02	1.854e-14
ENSG00000177873	ENSG00000107014	0.0326	1.875e-14
ENSG00000105750	ENSG00000107014	0.0251	2.575e-14
ENSG00000185730	ENSG00000107014	-0.039	2.954e-14
ENSG00000179588	ENSG00000107014	-0.0254	3.402e-14
ENSG00000172379	ENSG00000107014	0.0149	3.5e-14
ENSG00000147117	ENSG00000107014	0.0406	3.511e-14
ENSG00000225614	ENSG00000107014	0.0158	3.633e-14
ENSG00000186051	ENSG00000107014	0.0586	4.158e-14
ENSG00000275004	ENSG00000107014	0.0281	4.741e-14
ENSG00000176160	ENSG00000107014	0.0397	4.896e-14
ENSG00000133250	ENSG00000107014	0.0388	5.185e-14
ENSG00000067082	ENSG00000107014	-0.0244	5.606e-14
ENSG00000114315	ENSG00000107014	-0.0153	6.133e-14
intercept	ENSG00000107014	0.5408	6.315e-14
ENSG00000177494	ENSG00000107014	0.0163	6.796e-14
ENSG00000156925	ENSG00000107014	0.0265	7.444e-14
ENSG00000186814	ENSG00000107014	0.0376	7.54e-14
ENSG00000233757	ENSG00000107014	-0.0354	9.258e-14
ENSG00000167771	ENSG00000107014	-0.0226	1.047e-13
ENSG00000164920	ENSG00000107014	-0.0175	1.356e-13
ENSG00000183850	ENSG00000107014	0.0287	1.431e-13
ENSG00000100811	ENSG00000107014	0.0498	2.519e-13
ENSG00000196428	ENSG00000107014	0.0302	4.487e-13
ENSG00000104447	ENSG00000107014	0.0147	4.64e-13
ENSG00000196482	ENSG00000107014	0.0199	5.903e-13
ENSG00000166823	ENSG00000107018	0.0463	1.596e-59
ENSG00000144355	ENSG00000107018	-0.0409	2.939e-59
ENSG00000167034	ENSG00000107018	0.0191	6.042e-30
ENSG00000179930	ENSG00000107018	0.0526	9.236e-29
ENSG00000115844	ENSG00000107018	0.0302	2.292e-27
ENSG00000158711	ENSG00000107018	0.0429	2.158e-25
ENSG00000215612	ENSG00000107018	-0.031	1.853e-24
ENSG00000127903	ENSG00000107018	-0.0343	7.478e-24
ENSG00000173041	ENSG00000107018	0.0289	2.107e-23
ENSG00000196456	ENSG00000107018	0.0357	3.482e-23
ENSG00000188868	ENSG00000107018	0.0343	1.188e-22
ENSG00000215356	ENSG00000107018	0.1551	3.07e-22
ENSG00000183733	ENSG00000107018	0.1484	2.1e-21
ENSG00000267680	ENSG00000107018	0.044	2.286e-21
ENSG00000165495	ENSG00000107018	0.0189	3.596e-21
ENSG00000185129	ENSG00000107018	0.0332	4.587e-21
ENSG00000112561	ENSG00000107018	-0.0239	1.378e-20
ENSG00000133250	ENSG00000107018	0.0397	2e-20
ENSG00000165821	ENSG00000107018	0.0201	3.288e-19
ENSG00000169554	ENSG00000107018	-0.018	2.77e-18
ENSG00000125813	ENSG00000107018	-0.0276	3.721e-18
ENSG00000169946	ENSG00000107018	0.0178	6.294e-18
ENSG00000197757	ENSG00000107018	0.0292	9.756e-18
ENSG00000114315	ENSG00000107018	-0.0145	1.726e-17
ENSG00000163497	ENSG00000107018	0.028	1.754e-17
ENSG00000064961	ENSG00000107018	0.0306	1.767e-17
ENSG00000179588	ENSG00000107018	-0.0235	2.666e-17
ENSG00000102034	ENSG00000107018	0.0224	2.879e-17
ENSG00000176542	ENSG00000107018	-0.0348	3.282e-17
ENSG00000062370	ENSG00000107018	-0.0299	4.761e-17
ENSG00000198185	ENSG00000107018	0.0168	2.052e-16
ENSG00000261678	ENSG00000107018	-0.0338	2.485e-16
ENSG00000141905	ENSG00000107018	-0.0244	6.019e-16
ENSG00000237440	ENSG00000107018	0.0246	6.846e-16
ENSG00000143578	ENSG00000107018	0.0263	7.769e-16
ENSG00000144331	ENSG00000107018	-0.0161	1.16e-15
ENSG00000253293	ENSG00000107018	0.0186	1.287e-15
ENSG00000176083	ENSG00000107018	0.0192	1.997e-15
ENSG00000196628	ENSG00000107018	-0.0149	2.239e-15
ENSG00000108788	ENSG00000107018	0.038	4.219e-15
ENSG00000245848	ENSG00000107018	0.015	4.913e-15
ENSG00000085274	ENSG00000107018	0.0381	4.94e-15
ENSG00000144218	ENSG00000107018	0.0119	6.189e-15
ENSG00000143171	ENSG00000107018	-0.0206	6.714e-15
ENSG00000060138	ENSG00000107018	-0.0163	8.713e-15
ENSG00000012223	ENSG00000107018	0.0087	1.987e-14
ENSG00000120093	ENSG00000107018	0.0193	3.243e-14
ENSG00000137492	ENSG00000107018	0.0306	3.64e-14
ENSG00000197928	ENSG00000107018	0.0186	6.987e-14
ENSG00000183734	ENSG00000107018	-0.0173	7.325e-14
ENSG00000004848	ENSG00000107018	0.0199	7.386e-14
ENSG00000111269	ENSG00000107018	0.0261	1.031e-13
ENSG00000180035	ENSG00000107018	-0.0283	1.548e-13
ENSG00000256229	ENSG00000107018	-0.0197	1.869e-13
ENSG00000006468	ENSG00000107018	0.0123	1.898e-13
ENSG00000173404	ENSG00000107018	-0.0182	2.095e-13
ENSG00000189120	ENSG00000107018	-0.0149	2.63e-13
ENSG00000116833	ENSG00000107018	0.0135	2.679e-13
ENSG00000101057	ENSG00000107018	-0.0181	3.585e-13
ENSG00000168661	ENSG00000107018	0.0234	4.14e-13
ENSG00000139800	ENSG00000107018	-0.0221	4.656e-13
ENSG00000179528	ENSG00000107018	-0.0214	5.65e-13
ENSG00000162772	ENSG00000107018	0.0128	6.086e-13
ENSG00000142611	ENSG00000107018	-0.0136	6.157e-13
ENSG00000147117	ENSG00000107018	0.032	6.361e-13
ENSG00000111046	ENSG00000107018	0.0398	8.013e-13
ENSG00000170100	ENSG00000107018	0.0254	8.1e-13
ENSG00000180535	ENSG00000107018	0.0223	8.782e-13
ENSG00000080298	ENSG00000107020	0.117	9.74e-200
ENSG00000113387	ENSG00000107020	0.1062	8.701e-89
ENSG00000005436	ENSG00000107020	0.1045	8.687e-82
ENSG00000095794	ENSG00000107020	0.0601	4.938e-57
ENSG00000243678	ENSG00000107020	0.0805	7.481e-57
ENSG00000169689	ENSG00000107020	0.0727	2.967e-50
ENSG00000119138	ENSG00000107020	0.0357	7.021e-45
ENSG00000088247	ENSG00000107020	0.0931	9.798e-43
ENSG00000147862	ENSG00000107020	0.0335	7.562e-40
ENSG00000196670	ENSG00000107020	0.07	3.855e-37
ENSG00000186951	ENSG00000107020	0.0549	5.329e-37
ENSG00000158691	ENSG00000107020	-0.0518	4.893e-36
ENSG00000029639	ENSG00000107020	0.0607	3.381e-35
ENSG00000169548	ENSG00000107020	-0.0848	9.391e-34
ENSG00000154957	ENSG00000107020	0.0644	1.718e-32
ENSG00000261221	ENSG00000107020	0.0715	3e-32
ENSG00000143578	ENSG00000107020	0.0514	1.253e-31
ENSG00000149136	ENSG00000107020	-0.0761	1.657e-30
ENSG00000197008	ENSG00000107020	0.0581	4.4e-30
ENSG00000127152	ENSG00000107020	0.0308	2.92e-29
ENSG00000019549	ENSG00000107020	0.0291	7.174e-29
ENSG00000167085	ENSG00000107020	0.0702	6.942e-28
ENSG00000113722	ENSG00000107020	0.0532	8.151e-28
ENSG00000162664	ENSG00000107020	-0.062	4.949e-27
ENSG00000087510	ENSG00000107020	0.026	6.75e-27
ENSG00000107249	ENSG00000107020	0.0249	1.255e-26
ENSG00000157557	ENSG00000107020	-0.028	1.323e-26
ENSG00000114439	ENSG00000107020	-0.054	2.065e-26
ENSG00000111145	ENSG00000107020	-0.0365	3.167e-26
ENSG00000131931	ENSG00000107020	0.0642	3.848e-26
ENSG00000187634	ENSG00000107020	0.026	1.549e-25
ENSG00000177508	ENSG00000107020	0.0261	5.527e-24
ENSG00000161277	ENSG00000107020	0.049	1.203e-23
ENSG00000143373	ENSG00000107020	-0.059	1.431e-23
ENSG00000076108	ENSG00000107020	-0.0615	1.604e-23
ENSG00000062370	ENSG00000107020	0.0472	5.418e-23
ENSG00000144355	ENSG00000107020	-0.0333	7.553e-23
ENSG00000006704	ENSG00000107020	0.0388	8.551e-23
ENSG00000105821	ENSG00000107020	-0.0605	4.695e-22
ENSG00000117036	ENSG00000107020	0.0473	8.311e-22
ENSG00000102145	ENSG00000107020	0.0496	1.952e-21
ENSG00000141568	ENSG00000107020	-0.0578	2.549e-21
ENSG00000185278	ENSG00000107020	0.0514	3.498e-21
ENSG00000196381	ENSG00000107020	0.0419	6.795e-21
ENSG00000101665	ENSG00000107020	0.0276	8.276e-21
ENSG00000185252	ENSG00000107020	-0.0485	8.542e-21
ENSG00000005102	ENSG00000107020	0.0262	1.018e-20
ENSG00000137090	ENSG00000107020	0.0592	1.188e-20
ENSG00000205250	ENSG00000107020	0.0573	1.575e-20
ENSG00000170100	ENSG00000107020	-0.0442	2.197e-20
ENSG00000108064	ENSG00000107020	0.0585	3.275e-20
ENSG00000117707	ENSG00000107020	-0.0249	4.525e-20
ENSG00000144485	ENSG00000107020	0.0256	4.559e-20
ENSG00000108813	ENSG00000107020	-0.0366	9.012e-20
ENSG00000196693	ENSG00000107020	-0.0438	1.387e-19
ENSG00000180818	ENSG00000107020	0.0263	1.843e-19
ENSG00000185630	ENSG00000107020	0.0226	3.909e-19
ENSG00000130940	ENSG00000107020	0.027	6.464e-19
ENSG00000028277	ENSG00000107020	0.0215	6.65e-19
ENSG00000172888	ENSG00000107020	-0.0528	8.405e-19
ENSG00000168795	ENSG00000107020	0.043	1.036e-18
ENSG00000172273	ENSG00000107020	-0.0582	1.043e-18
ENSG00000070476	ENSG00000107020	-0.0494	1.054e-18
ENSG00000176678	ENSG00000107020	0.0267	1.654e-18
ENSG00000126804	ENSG00000107020	-0.0513	1.947e-18
ENSG00000116833	ENSG00000107020	0.0217	2.993e-18
ENSG00000157657	ENSG00000107020	0.0235	3.299e-18
ENSG00000196323	ENSG00000107020	-0.0492	4.93e-18
ENSG00000060566	ENSG00000107020	-0.0269	7.087e-18
ENSG00000183621	ENSG00000107020	0.0325	7.943e-18
ENSG00000077092	ENSG00000107020	-0.0206	8.772e-18
intercept	ENSG00000107020	-0.6908	1.024e-17
ENSG00000175879	ENSG00000107020	0.0335	1.245e-17
ENSG00000169714	ENSG00000107020	0.0591	2.25e-17
ENSG00000107175	ENSG00000107020	0.0458	2.692e-17
ENSG00000125826	ENSG00000107020	0.0428	2.963e-17
ENSG00000173068	ENSG00000107020	0.0211	3.052e-17
ENSG00000010539	ENSG00000107020	0.0489	3.155e-17
ENSG00000197063	ENSG00000107020	-0.0403	3.735e-17
ENSG00000102804	ENSG00000107020	0.0245	3.812e-17
ENSG00000163795	ENSG00000107020	0.0369	3.892e-17
ENSG00000170122	ENSG00000107020	0.0486	4.755e-17
ENSG00000120690	ENSG00000107020	-0.0357	5.137e-17
ENSG00000143379	ENSG00000107020	-0.0558	5.271e-17
ENSG00000162676	ENSG00000107020	-0.0261	6.654e-17
ENSG00000139083	ENSG00000107020	0.0346	8.165e-17
ENSG00000123364	ENSG00000107020	-0.0317	1.385e-16
ENSG00000257923	ENSG00000107020	0.0419	1.499e-16
ENSG00000166949	ENSG00000107020	-0.0237	1.505e-16
ENSG00000213015	ENSG00000107020	-0.0391	1.919e-16
ENSG00000091656	ENSG00000107020	-0.0195	2.491e-16
ENSG00000176842	ENSG00000107020	-0.0275	2.956e-16
ENSG00000198315	ENSG00000107020	-0.0465	3.046e-16
ENSG00000118513	ENSG00000107020	-0.0215	3.548e-16
ENSG00000118217	ENSG00000107020	0.046	4.974e-16
ENSG00000020633	ENSG00000107020	0.0179	5.347e-16
ENSG00000140262	ENSG00000107020	0.0394	8.231e-16
ENSG00000184517	ENSG00000107020	-0.0401	9.143e-16
ENSG00000086102	ENSG00000107020	0.0533	9.385e-16
ENSG00000078900	ENSG00000107020	-0.0202	1.196e-15
ENSG00000120837	ENSG00000107020	-0.0413	1.446e-15
ENSG00000131849	ENSG00000107020	0.0312	1.54e-15
ENSG00000143867	ENSG00000107020	-0.0214	1.952e-15
ENSG00000127337	ENSG00000107020	0.0375	2.227e-15
ENSG00000100625	ENSG00000107020	-0.0286	2.293e-15
ENSG00000116016	ENSG00000107020	-0.0152	3.645e-15
ENSG00000103495	ENSG00000107020	-0.0429	3.716e-15
ENSG00000081189	ENSG00000107020	-0.0179	5.713e-15
ENSG00000198556	ENSG00000107020	0.0412	5.82e-15
ENSG00000173253	ENSG00000107020	0.0254	6.43e-15
ENSG00000196456	ENSG00000107020	0.0377	6.712e-15
ENSG00000227124	ENSG00000107020	0.0242	7.47e-15
ENSG00000188620	ENSG00000107020	-0.0403	8.092e-15
ENSG00000089486	ENSG00000107020	0.0172	1.355e-14
ENSG00000234284	ENSG00000107020	-0.0331	1.574e-14
ENSG00000221994	ENSG00000107020	-0.0312	1.59e-14
ENSG00000186051	ENSG00000107020	0.0664	1.899e-14
ENSG00000124920	ENSG00000107020	-0.017	2.044e-14
ENSG00000157554	ENSG00000107020	-0.0191	3.262e-14
ENSG00000215421	ENSG00000107020	0.04	5.063e-14
ENSG00000182318	ENSG00000107020	-0.0401	6.453e-14
ENSG00000123358	ENSG00000107020	-0.0182	6.744e-14
ENSG00000146757	ENSG00000107020	-0.0363	6.999e-14
ENSG00000134852	ENSG00000107020	-0.0372	8.288e-14
ENSG00000163435	ENSG00000107020	-0.0184	1.047e-13
ENSG00000065029	ENSG00000107020	0.0394	1.051e-13
ENSG00000165655	ENSG00000107020	-0.0184	1.514e-13
ENSG00000172493	ENSG00000107020	0.0305	1.697e-13
ENSG00000019485	ENSG00000107020	-0.0291	1.7e-13
ENSG00000176083	ENSG00000107020	0.0239	1.775e-13
ENSG00000048405	ENSG00000107020	0.044	2.09e-13
ENSG00000064195	ENSG00000107020	0.0261	2.154e-13
ENSG00000124440	ENSG00000107020	-0.0219	2.315e-13
ENSG00000175691	ENSG00000107020	-0.0327	2.617e-13
ENSG00000110925	ENSG00000107020	-0.0381	2.686e-13
ENSG00000160062	ENSG00000107020	0.0356	3.249e-13
ENSG00000186812	ENSG00000107020	0.0428	3.614e-13
ENSG00000165030	ENSG00000107020	0.0227	3.929e-13
ENSG00000177485	ENSG00000107020	-0.0375	4.038e-13
ENSG00000198466	ENSG00000107020	0.0439	6.179e-13
ENSG00000106852	ENSG00000107020	-0.0207	6.201e-13
ENSG00000177888	ENSG00000107020	0.0358	6.744e-13
ENSG00000189067	ENSG00000107020	0.0189	7.18e-13
ENSG00000153207	ENSG00000107020	-0.0408	7.238e-13
ENSG00000171735	ENSG00000107020	0.0352	7.98e-13
ENSG00000136936	ENSG00000107020	0.0381	9.21e-13
ENSG00000158773	ENSG00000107020	-0.034	9.769e-13
ENSG00000148337	ENSG00000107021	0.1523	6.788e-192
ENSG00000165684	ENSG00000107021	0.0803	7.349e-68
ENSG00000170653	ENSG00000107021	0.0801	4.737e-61
ENSG00000122482	ENSG00000107021	-0.0793	4.86e-53
ENSG00000177125	ENSG00000107021	0.0603	1.378e-47
ENSG00000170581	ENSG00000107021	0.0574	2.69e-44
ENSG00000123411	ENSG00000107021	0.0456	5.01e-40
ENSG00000278129	ENSG00000107021	-0.0622	3.468e-37
ENSG00000170802	ENSG00000107021	0.0476	2.165e-34
ENSG00000118217	ENSG00000107021	-0.0565	4.456e-34
ENSG00000125482	ENSG00000107021	0.0614	6.824e-34
ENSG00000131788	ENSG00000107021	0.0481	1.505e-33
ENSG00000117595	ENSG00000107021	-0.0242	1.594e-33
ENSG00000181722	ENSG00000107021	-0.0308	2.519e-33
ENSG00000134046	ENSG00000107021	-0.0457	3.546e-31
ENSG00000196152	ENSG00000107021	0.0449	1.005e-30
ENSG00000173404	ENSG00000107021	0.0313	1.246e-30
ENSG00000163848	ENSG00000107021	0.0662	1.538e-30
ENSG00000174282	ENSG00000107021	0.0488	2.047e-30
ENSG00000186350	ENSG00000107021	0.0314	3.448e-29
ENSG00000130338	ENSG00000107021	0.0422	1.318e-28
ENSG00000157514	ENSG00000107021	0.0208	1.412e-28
ENSG00000198176	ENSG00000107021	0.0402	2.154e-28
ENSG00000197063	ENSG00000107021	0.0427	8.482e-28
ENSG00000163795	ENSG00000107021	-0.0389	2.01e-27
ENSG00000126767	ENSG00000107021	0.0443	2.309e-27
ENSG00000196456	ENSG00000107021	-0.0426	5.448e-27
ENSG00000165259	ENSG00000107021	-0.0291	1.212e-26
ENSG00000142409	ENSG00000107021	-0.0515	2.238e-26
ENSG00000049768	ENSG00000107021	-0.0301	1.663e-25
ENSG00000119508	ENSG00000107021	0.0202	4.99e-25
ENSG00000118689	ENSG00000107021	-0.0356	7.172e-25
ENSG00000082641	ENSG00000107021	0.0396	1.48e-24
ENSG00000095794	ENSG00000107021	0.0314	2.558e-24
ENSG00000124496	ENSG00000107021	-0.024	2.709e-24
ENSG00000162367	ENSG00000107021	0.0252	4.377e-24
ENSG00000136630	ENSG00000107021	0.0222	6.849e-24
ENSG00000214575	ENSG00000107021	0.0225	8.336e-24
ENSG00000198945	ENSG00000107021	0.0275	9.429e-24
ENSG00000198911	ENSG00000107021	0.0348	1.328e-23
ENSG00000133794	ENSG00000107021	-0.0273	1.855e-23
ENSG00000234284	ENSG00000107021	0.035	2.54e-23
ENSG00000198131	ENSG00000107021	0.0327	4.448e-23
ENSG00000142528	ENSG00000107021	-0.0371	7.134e-23
ENSG00000185591	ENSG00000107021	-0.0517	1.821e-22
ENSG00000221869	ENSG00000107021	-0.0195	2.412e-22
ENSG00000196214	ENSG00000107021	0.053	2.46e-22
ENSG00000101216	ENSG00000107021	0.0487	2.786e-22
ENSG00000179361	ENSG00000107021	0.031	4.965e-22
ENSG00000181638	ENSG00000107021	0.0344	2.965e-21
ENSG00000164916	ENSG00000107021	0.0393	3.139e-21
ENSG00000178175	ENSG00000107021	0.0298	5.045e-21
ENSG00000157259	ENSG00000107021	0.045	1.74e-20
ENSG00000188321	ENSG00000107021	0.0316	2.074e-20
ENSG00000178951	ENSG00000107021	-0.0436	2.565e-20
ENSG00000185947	ENSG00000107021	-0.0374	3.058e-20
ENSG00000148200	ENSG00000107021	0.0263	3.476e-20
ENSG00000153896	ENSG00000107021	-0.0391	4.032e-20
ENSG00000112242	ENSG00000107021	0.035	8.406e-20
ENSG00000130522	ENSG00000107021	0.0291	9.446e-20
ENSG00000006194	ENSG00000107021	-0.0464	1.464e-19
ENSG00000171223	ENSG00000107021	-0.0236	1.669e-19
ENSG00000105856	ENSG00000107021	-0.0455	2.092e-19
ENSG00000009307	ENSG00000107021	0.0501	2.523e-19
ENSG00000089775	ENSG00000107021	-0.0455	1.058e-18
ENSG00000173153	ENSG00000107021	0.0356	1.36e-18
ENSG00000173473	ENSG00000107021	0.0441	2.124e-18
ENSG00000153207	ENSG00000107021	0.0407	2.274e-18
ENSG00000163884	ENSG00000107021	-0.0168	3.802e-18
ENSG00000090612	ENSG00000107021	0.0373	4.063e-18
ENSG00000138073	ENSG00000107021	0.0391	6.344e-18
ENSG00000214022	ENSG00000107021	0.0333	1.79e-17
ENSG00000084093	ENSG00000107021	0.0383	1.96e-17
ENSG00000181827	ENSG00000107021	-0.034	2.696e-17
ENSG00000130544	ENSG00000107021	-0.0415	3.448e-17
ENSG00000123933	ENSG00000107021	0.0297	4.139e-17
ENSG00000108788	ENSG00000107021	0.0447	4.488e-17
ENSG00000213928	ENSG00000107021	-0.027	4.803e-17
ENSG00000182141	ENSG00000107021	0.036	6.324e-17
ENSG00000103241	ENSG00000107021	-0.0185	8.616e-17
ENSG00000057935	ENSG00000107021	-0.0346	9.009e-17
ENSG00000168348	ENSG00000107021	0.038	9.963e-17
ENSG00000103199	ENSG00000107021	0.041	1.4e-16
ENSG00000135373	ENSG00000107021	0.0152	1.44e-16
ENSG00000198815	ENSG00000107021	-0.044	1.479e-16
ENSG00000126746	ENSG00000107021	0.0416	2.542e-16
ENSG00000152217	ENSG00000107021	-0.0156	4.954e-16
ENSG00000171448	ENSG00000107021	0.0329	8.931e-16
ENSG00000126003	ENSG00000107021	0.0296	1.197e-15
ENSG00000125952	ENSG00000107021	0.0359	1.973e-15
ENSG00000186660	ENSG00000107021	-0.0406	2.138e-15
ENSG00000074219	ENSG00000107021	0.0199	2.181e-15
ENSG00000182979	ENSG00000107021	-0.039	2.211e-15
ENSG00000141568	ENSG00000107021	-0.0394	2.672e-15
ENSG00000198556	ENSG00000107021	0.034	3.212e-15
ENSG00000243678	ENSG00000107021	-0.0324	4.754e-15
ENSG00000163909	ENSG00000107021	-0.0181	6.811e-15
ENSG00000110851	ENSG00000107021	0.0348	8.222e-15
ENSG00000186230	ENSG00000107021	-0.0279	1.11e-14
ENSG00000108509	ENSG00000107021	0.0325	1.157e-14
ENSG00000176024	ENSG00000107021	0.029	1.606e-14
ENSG00000140382	ENSG00000107021	0.0346	2.512e-14
ENSG00000105229	ENSG00000107021	0.0365	2.514e-14
ENSG00000167771	ENSG00000107021	-0.0211	2.709e-14
ENSG00000088247	ENSG00000107021	-0.0421	3.22e-14
ENSG00000189144	ENSG00000107021	-0.0309	3.317e-14
ENSG00000167625	ENSG00000107021	0.0382	3.612e-14
ENSG00000118707	ENSG00000107021	0.026	6.479e-14
ENSG00000102974	ENSG00000107021	0.0412	7.798e-14
ENSG00000103326	ENSG00000107021	0.0319	7.832e-14
ENSG00000081189	ENSG00000107021	-0.014	9.167e-14
ENSG00000113387	ENSG00000107021	0.0323	9.417e-14
ENSG00000104064	ENSG00000107021	-0.0401	1.167e-13
ENSG00000142065	ENSG00000107021	-0.0342	1.97e-13
ENSG00000162992	ENSG00000107021	-0.0222	2.605e-13
ENSG00000266265	ENSG00000107021	0.0389	3.798e-13
ENSG00000144747	ENSG00000107021	-0.0373	4.443e-13
ENSG00000198517	ENSG00000107021	-0.0232	4.757e-13
ENSG00000186918	ENSG00000107021	0.0205	9.293e-13
ENSG00000080298	ENSG00000107036	0.1264	1.746e-306
ENSG00000079432	ENSG00000107036	0.0814	1.45e-57
ENSG00000173253	ENSG00000107036	0.0435	2.862e-53
ENSG00000168795	ENSG00000107036	0.0603	3.212e-46
ENSG00000156273	ENSG00000107036	0.0538	4.767e-44
ENSG00000086102	ENSG00000107036	0.0769	1.201e-40
ENSG00000107249	ENSG00000107036	0.0264	6.959e-39
ENSG00000149050	ENSG00000107036	-0.0508	3.841e-35
ENSG00000052850	ENSG00000107036	0.0311	1.906e-34
ENSG00000089902	ENSG00000107036	0.0546	6.807e-33
ENSG00000153560	ENSG00000107036	0.0628	1.645e-32
ENSG00000165156	ENSG00000107036	0.0496	6.903e-32
ENSG00000170122	ENSG00000107036	0.0587	1.891e-31
ENSG00000177125	ENSG00000107036	0.0511	5.949e-31
ENSG00000150051	ENSG00000107036	0.0242	1.215e-30
ENSG00000132005	ENSG00000107036	-0.0566	7.207e-30
ENSG00000127152	ENSG00000107036	-0.0268	2.267e-29
ENSG00000170322	ENSG00000107036	0.0539	5.771e-28
ENSG00000106459	ENSG00000107036	0.0585	8.802e-28
ENSG00000177683	ENSG00000107036	-0.0515	6.391e-27
ENSG00000196132	ENSG00000107036	-0.0432	8.291e-27
ENSG00000105856	ENSG00000107036	0.0571	2.316e-26
ENSG00000204947	ENSG00000107036	-0.0437	3.448e-26
ENSG00000081386	ENSG00000107036	0.0497	1.312e-24
ENSG00000188868	ENSG00000107036	0.0418	1.598e-24
ENSG00000229544	ENSG00000107036	0.0314	1.604e-24
ENSG00000006377	ENSG00000107036	-0.0385	2.409e-24
ENSG00000117475	ENSG00000107036	0.0489	5.329e-24
ENSG00000196150	ENSG00000107036	-0.0493	5.728e-24
ENSG00000131196	ENSG00000107036	-0.0234	2.194e-23
ENSG00000137265	ENSG00000107036	0.0214	6.127e-23
ENSG00000096401	ENSG00000107036	-0.0591	8.04e-23
ENSG00000119725	ENSG00000107036	-0.0522	3.635e-22
ENSG00000127124	ENSG00000107036	-0.0222	3.65e-22
ENSG00000153207	ENSG00000107036	0.0477	4.735e-22
ENSG00000136451	ENSG00000107036	-0.0502	1.118e-21
ENSG00000166454	ENSG00000107036	0.0488	1.639e-21
ENSG00000160094	ENSG00000107036	0.0359	2.844e-21
ENSG00000175395	ENSG00000107036	0.038	3.6e-21
ENSG00000198815	ENSG00000107036	0.0534	4.292e-21
ENSG00000105497	ENSG00000107036	-0.0312	4.336e-21
ENSG00000171469	ENSG00000107036	0.0445	1.793e-20
ENSG00000160908	ENSG00000107036	-0.0549	2.586e-20
ENSG00000122691	ENSG00000107036	0.0205	2.864e-20
ENSG00000151090	ENSG00000107036	-0.018	5.519e-20
ENSG00000173473	ENSG00000107036	-0.0489	6.878e-20
ENSG00000066422	ENSG00000107036	0.0512	7.332e-20
ENSG00000263002	ENSG00000107036	-0.041	7.494e-20
ENSG00000166261	ENSG00000107036	-0.0418	1.039e-19
ENSG00000087903	ENSG00000107036	-0.0268	1.489e-19
ENSG00000184828	ENSG00000107036	-0.021	2.117e-19
ENSG00000140987	ENSG00000107036	0.0416	2.255e-19
ENSG00000182568	ENSG00000107036	-0.0181	2.919e-19
ENSG00000243943	ENSG00000107036	-0.0269	4.54e-19
ENSG00000111424	ENSG00000107036	0.0198	1.306e-18
ENSG00000196428	ENSG00000107036	0.0353	2.445e-18
ENSG00000119508	ENSG00000107036	-0.0181	2.833e-18
ENSG00000136352	ENSG00000107036	0.0238	3.265e-18
ENSG00000173068	ENSG00000107036	0.0186	8.632e-18
ENSG00000029363	ENSG00000107036	0.053	8.96e-18
ENSG00000151500	ENSG00000107036	-0.04	9.138e-18
ENSG00000198963	ENSG00000107036	-0.0184	1.013e-17
ENSG00000157514	ENSG00000107036	0.0169	1.731e-17
ENSG00000120784	ENSG00000107036	0.0302	2.28e-17
ENSG00000129028	ENSG00000107036	-0.0343	3.439e-17
ENSG00000196793	ENSG00000107036	-0.025	4.292e-17
ENSG00000196605	ENSG00000107036	0.0349	6.927e-17
ENSG00000162599	ENSG00000107036	-0.0197	9.956e-17
ENSG00000163939	ENSG00000107036	0.0462	1.287e-16
ENSG00000166888	ENSG00000107036	-0.0226	1.386e-16
ENSG00000162419	ENSG00000107036	-0.0431	1.691e-16
ENSG00000167528	ENSG00000107036	-0.0289	2.105e-16
ENSG00000152433	ENSG00000107036	-0.0334	2.818e-16
ENSG00000170581	ENSG00000107036	0.0356	3.515e-16
ENSG00000189079	ENSG00000107036	0.0435	4.211e-16
ENSG00000128709	ENSG00000107036	-0.0296	1.036e-15
ENSG00000105722	ENSG00000107036	0.0346	1.139e-15
ENSG00000126351	ENSG00000107036	-0.0279	2.015e-15
ENSG00000204946	ENSG00000107036	0.0307	2.52e-15
ENSG00000078043	ENSG00000107036	0.0353	2.916e-15
ENSG00000196597	ENSG00000107036	0.035	2.939e-15
ENSG00000083828	ENSG00000107036	0.0324	3.841e-15
ENSG00000115415	ENSG00000107036	0.0262	4.095e-15
ENSG00000092067	ENSG00000107036	-0.026	4.252e-15
ENSG00000153048	ENSG00000107036	0.03	4.893e-15
ENSG00000112041	ENSG00000107036	0.042	5.064e-15
ENSG00000198176	ENSG00000107036	0.0302	5.489e-15
ENSG00000272602	ENSG00000107036	-0.0168	5.572e-15
ENSG00000186020	ENSG00000107036	-0.0382	6.097e-15
ENSG00000116580	ENSG00000107036	0.0376	6.695e-15
ENSG00000163848	ENSG00000107036	-0.0476	7.573e-15
ENSG00000125826	ENSG00000107036	-0.0342	7.765e-15
ENSG00000173673	ENSG00000107036	-0.0513	9.123e-15
ENSG00000243678	ENSG00000107036	0.0337	1.707e-14
ENSG00000196812	ENSG00000107036	0.0303	3.078e-14
ENSG00000007866	ENSG00000107036	0.0255	4.659e-14
ENSG00000185869	ENSG00000107036	-0.0315	4.876e-14
ENSG00000117707	ENSG00000107036	-0.0176	8.868e-14
ENSG00000197044	ENSG00000107036	0.0252	1.045e-13
ENSG00000176678	ENSG00000107036	0.0195	1.318e-13
ENSG00000185022	ENSG00000107036	-0.018	1.618e-13
ENSG00000135164	ENSG00000107036	0.0415	2.078e-13
ENSG00000173041	ENSG00000107036	0.0248	2.093e-13
ENSG00000169136	ENSG00000107036	0.0168	2.338e-13
ENSG00000020633	ENSG00000107036	0.014	2.759e-13
ENSG00000096654	ENSG00000107036	-0.0321	3.221e-13
ENSG00000087510	ENSG00000107036	0.0153	3.397e-13
ENSG00000025156	ENSG00000107036	0.033	3.584e-13
ENSG00000249459	ENSG00000107036	0.027	3.669e-13
ENSG00000126456	ENSG00000107036	-0.038	3.978e-13
ENSG00000181449	ENSG00000107036	-0.015	4.081e-13
ENSG00000157429	ENSG00000107036	0.036	4.566e-13
ENSG00000116017	ENSG00000107036	0.0227	4.932e-13
ENSG00000180855	ENSG00000107036	-0.0292	5.883e-13
ENSG00000065029	ENSG00000107036	-0.033	6.746e-13
ENSG00000053254	ENSG00000107036	0.0244	7.821e-13
ENSG00000080298	ENSG00000107077	0.1286	0
ENSG00000086102	ENSG00000107077	0.1529	1.054e-161
ENSG00000107249	ENSG00000107077	0.0296	1.93e-50
ENSG00000140548	ENSG00000107077	-0.0545	5.346e-44
ENSG00000180626	ENSG00000107077	0.0454	7.482e-40
ENSG00000175105	ENSG00000107077	0.0552	9.103e-34
ENSG00000140262	ENSG00000107077	0.0494	1.119e-32
ENSG00000163848	ENSG00000107077	-0.0696	2.934e-31
ENSG00000170949	ENSG00000107077	0.0442	1.095e-30
ENSG00000172379	ENSG00000107077	-0.0215	1.524e-30
ENSG00000170122	ENSG00000107077	0.056	4.91e-30
ENSG00000204946	ENSG00000107077	0.0426	2.262e-29
ENSG00000055609	ENSG00000107077	0.0556	8.247e-29
ENSG00000096401	ENSG00000107077	-0.0642	6.907e-28
ENSG00000131115	ENSG00000107077	0.0528	1.897e-27
ENSG00000112242	ENSG00000107077	-0.0428	6.146e-27
ENSG00000173253	ENSG00000107077	0.0297	6.799e-27
ENSG00000078403	ENSG00000107077	0.051	1.141e-26
ENSG00000189190	ENSG00000107077	0.0344	1.901e-26
ENSG00000188620	ENSG00000107077	-0.0467	2.386e-26
ENSG00000164438	ENSG00000107077	0.0397	6.973e-26
ENSG00000147862	ENSG00000107077	0.0225	1.03e-25
ENSG00000189067	ENSG00000107077	-0.0234	1.114e-25
ENSG00000186376	ENSG00000107077	0.0414	2.255e-25
ENSG00000203883	ENSG00000107077	0.0282	1.096e-24
ENSG00000198081	ENSG00000107077	0.0499	3.31e-24
ENSG00000074047	ENSG00000107077	-0.0247	5.957e-24
ENSG00000163939	ENSG00000107077	0.0546	1.262e-23
ENSG00000153814	ENSG00000107077	0.0251	3.015e-23
ENSG00000186660	ENSG00000107077	0.0527	3.149e-23
ENSG00000082641	ENSG00000107077	-0.0394	9.897e-23
ENSG00000177125	ENSG00000107077	-0.0422	1.563e-22
ENSG00000152926	ENSG00000107077	-0.0258	4.012e-22
ENSG00000099326	ENSG00000107077	0.0408	5.41e-22
ENSG00000173258	ENSG00000107077	0.0329	8.411e-22
ENSG00000149050	ENSG00000107077	-0.0385	8.8e-22
ENSG00000186918	ENSG00000107077	0.0283	2.15e-21
ENSG00000220201	ENSG00000107077	-0.0363	5.035e-21
ENSG00000005889	ENSG00000107077	0.0429	5.469e-21
ENSG00000129028	ENSG00000107077	-0.0374	5.637e-21
ENSG00000041988	ENSG00000107077	-0.041	8.196e-21
ENSG00000100811	ENSG00000107077	-0.06	1.267e-20
ENSG00000162601	ENSG00000107077	0.0426	1.318e-20
ENSG00000132604	ENSG00000107077	0.0515	1.892e-20
ENSG00000188868	ENSG00000107077	0.0369	2.119e-20
ENSG00000049618	ENSG00000107077	0.0463	4.954e-20
ENSG00000057657	ENSG00000107077	-0.0182	6.249e-20
ENSG00000175322	ENSG00000107077	-0.0399	7.04e-20
ENSG00000198839	ENSG00000107077	0.0416	7.252e-20
ENSG00000171425	ENSG00000107077	0.0401	9.422e-20
ENSG00000010244	ENSG00000107077	0.0601	9.509e-20
ENSG00000189298	ENSG00000107077	-0.0438	1.656e-19
ENSG00000091656	ENSG00000107077	-0.0182	1.898e-19
ENSG00000267041	ENSG00000107077	-0.0344	2.455e-19
ENSG00000117000	ENSG00000107077	0.0436	3.965e-19
ENSG00000170345	ENSG00000107077	0.0155	1.014e-18
ENSG00000142065	ENSG00000107077	-0.0421	2.569e-18
ENSG00000078043	ENSG00000107077	0.038	3.493e-18
ENSG00000089225	ENSG00000107077	0.0228	6.259e-18
ENSG00000173068	ENSG00000107077	0.0182	6.593e-18
ENSG00000174428	ENSG00000107077	0.0335	7.068e-18
ENSG00000163435	ENSG00000107077	-0.0181	7.432e-18
ENSG00000164463	ENSG00000107077	-0.037	1.196e-17
ENSG00000141646	ENSG00000107077	-0.0313	1.562e-17
ENSG00000196387	ENSG00000107077	-0.037	2.024e-17
ENSG00000050344	ENSG00000107077	0.0195	2.196e-17
ENSG00000204611	ENSG00000107077	-0.0375	3.375e-17
ENSG00000116044	ENSG00000107077	-0.0385	5.329e-17
ENSG00000130522	ENSG00000107077	-0.0272	2.285e-16
ENSG00000122034	ENSG00000107077	0.036	3.437e-16
ENSG00000213762	ENSG00000107077	0.0352	3.85e-16
ENSG00000189180	ENSG00000107077	-0.0404	4.772e-16
ENSG00000059728	ENSG00000107077	0.0228	4.856e-16
ENSG00000180938	ENSG00000107077	0.0265	6.599e-16
ENSG00000177426	ENSG00000107077	-0.0264	8.289e-16
ENSG00000158691	ENSG00000107077	-0.0281	9.518e-16
ENSG00000197841	ENSG00000107077	-0.0365	1.204e-15
ENSG00000117036	ENSG00000107077	0.0334	1.459e-15
ENSG00000176399	ENSG00000107077	0.0193	1.703e-15
ENSG00000171161	ENSG00000107077	0.0342	2.589e-15
ENSG00000129911	ENSG00000107077	0.0344	2.824e-15
ENSG00000130803	ENSG00000107077	0.044	3.574e-15
ENSG00000184481	ENSG00000107077	0.0267	3.992e-15
ENSG00000178163	ENSG00000107077	-0.0166	4.749e-15
ENSG00000019549	ENSG00000107077	-0.0173	4.781e-15
ENSG00000132024	ENSG00000107077	0.0393	4.8e-15
ENSG00000171940	ENSG00000107077	0.0272	4.811e-15
ENSG00000011451	ENSG00000107077	-0.0409	5.163e-15
ENSG00000245680	ENSG00000107077	0.0251	6.297e-15
ENSG00000088881	ENSG00000107077	-0.019	6.439e-15
ENSG00000171574	ENSG00000107077	-0.0337	8.593e-15
ENSG00000121075	ENSG00000107077	-0.023	1.553e-14
ENSG00000105856	ENSG00000107077	0.0403	1.598e-14
ENSG00000257923	ENSG00000107077	0.0328	2.604e-14
ENSG00000164600	ENSG00000107077	0.0391	2.691e-14
ENSG00000182318	ENSG00000107077	0.0344	3.638e-14
ENSG00000276644	ENSG00000107077	-0.0147	3.67e-14
ENSG00000107175	ENSG00000107077	0.0347	3.753e-14
ENSG00000237452	ENSG00000107077	-0.0547	4.76e-14
ENSG00000168795	ENSG00000107077	0.031	5.667e-14
ENSG00000141956	ENSG00000107077	-0.0309	7.81e-14
ENSG00000102901	ENSG00000107077	0.0331	8.393e-14
ENSG00000029639	ENSG00000107077	0.031	8.894e-14
ENSG00000181444	ENSG00000107077	-0.0187	8.917e-14
ENSG00000196437	ENSG00000107077	0.031	8.978e-14
ENSG00000197062	ENSG00000107077	0.0336	9.162e-14
ENSG00000173917	ENSG00000107077	0.017	1.05e-13
ENSG00000139154	ENSG00000107077	0.0329	1.329e-13
ENSG00000260596	ENSG00000107077	-0.0432	1.713e-13
ENSG00000196381	ENSG00000107077	0.0279	1.715e-13
ENSG00000161914	ENSG00000107077	0.0371	1.791e-13
ENSG00000153207	ENSG00000107077	-0.0353	2.609e-13
ENSG00000214336	ENSG00000107077	-0.0277	2.854e-13
ENSG00000178386	ENSG00000107077	0.0264	3.015e-13
ENSG00000105821	ENSG00000107077	-0.0387	3.034e-13
ENSG00000183770	ENSG00000107077	0.0204	3.143e-13
ENSG00000129534	ENSG00000107077	-0.0305	3.543e-13
ENSG00000147601	ENSG00000107077	0.0342	3.873e-13
ENSG00000127124	ENSG00000107077	-0.0161	5.214e-13
ENSG00000131668	ENSG00000107077	0.0162	5.363e-13
ENSG00000198040	ENSG00000107077	-0.0323	6.55e-13
ENSG00000159885	ENSG00000107077	-0.0284	6.915e-13
ENSG00000073282	ENSG00000107077	0.0139	6.955e-13
ENSG00000237440	ENSG00000107077	0.0249	8.168e-13
ENSG00000161277	ENSG00000107077	0.0296	9.704e-13
ENSG00000170122	ENSG00000107099	0.2514	5.259e-162
ENSG00000185811	ENSG00000107099	0.1487	6.735e-147
ENSG00000077092	ENSG00000107099	0.0722	1.314e-79
ENSG00000126561	ENSG00000107099	0.084	1.86e-79
ENSG00000130700	ENSG00000107099	-0.0869	2.763e-51
ENSG00000079263	ENSG00000107099	0.074	2.189e-49
ENSG00000168610	ENSG00000107099	-0.1074	1.111e-44
ENSG00000115956	ENSG00000107099	0.0608	3.06e-44
ENSG00000106948	ENSG00000107099	0.079	6.487e-44
ENSG00000165588	ENSG00000107099	0.0783	9.647e-43
ENSG00000173253	ENSG00000107099	0.0707	4.769e-42
ENSG00000158055	ENSG00000107099	0.0651	8.872e-42
ENSG00000066336	ENSG00000107099	0.0762	5.103e-41
ENSG00000185697	ENSG00000107099	-0.0608	5.721e-40
ENSG00000124191	ENSG00000107099	-0.0455	1.756e-38
ENSG00000149054	ENSG00000107099	0.0642	3.529e-38
ENSG00000151612	ENSG00000107099	-0.0658	4.609e-38
ENSG00000173917	ENSG00000107099	0.0546	1.032e-36
ENSG00000169057	ENSG00000107099	-0.1233	2.316e-36
ENSG00000116793	ENSG00000107099	0.0835	8.865e-36
ENSG00000187098	ENSG00000107099	0.049	6.345e-34
ENSG00000102349	ENSG00000107099	0.0571	1.529e-33
ENSG00000115112	ENSG00000107099	0.0399	8.548e-33
ENSG00000052850	ENSG00000107099	-0.055	3.804e-32
ENSG00000113580	ENSG00000107099	0.057	1.303e-30
ENSG00000123364	ENSG00000107099	0.0691	1.541e-29
ENSG00000160062	ENSG00000107099	-0.0858	3.498e-28
ENSG00000102935	ENSG00000107099	0.0541	1.107e-27
ENSG00000178573	ENSG00000107099	0.0333	2.283e-27
ENSG00000197905	ENSG00000107099	-0.057	3.205e-27
ENSG00000074657	ENSG00000107099	-0.0485	1.622e-26
ENSG00000157514	ENSG00000107099	0.0389	1.806e-26
ENSG00000063587	ENSG00000107099	0.0701	2.461e-26
ENSG00000131127	ENSG00000107099	0.0647	6.1e-26
ENSG00000180053	ENSG00000107099	-0.1198	1.042e-25
ENSG00000152284	ENSG00000107099	0.0499	1.562e-25
ENSG00000162761	ENSG00000107099	0.0818	4.097e-25
ENSG00000143032	ENSG00000107099	-0.1049	6.739e-25
ENSG00000157613	ENSG00000107099	-0.0357	7.37e-25
ENSG00000138375	ENSG00000107099	0.0907	1.066e-24
ENSG00000140968	ENSG00000107099	0.0404	1.431e-24
ENSG00000180884	ENSG00000107099	0.0632	3.806e-24
ENSG00000184828	ENSG00000107099	0.0432	7.022e-24
ENSG00000189120	ENSG00000107099	0.0437	1.987e-23
ENSG00000129514	ENSG00000107099	0.042	4.419e-23
ENSG00000170561	ENSG00000107099	-0.0364	5.821e-23
ENSG00000128710	ENSG00000107099	-0.0861	1.297e-22
ENSG00000125798	ENSG00000107099	-0.046	1.446e-22
ENSG00000215271	ENSG00000107099	0.0745	2.524e-22
ENSG00000188171	ENSG00000107099	-0.0607	2.687e-22
ENSG00000148737	ENSG00000107099	-0.0506	2.738e-22
ENSG00000110693	ENSG00000107099	0.0393	3.758e-22
ENSG00000135373	ENSG00000107099	-0.0348	3.923e-22
ENSG00000185278	ENSG00000107099	-0.0834	7.739e-22
ENSG00000164093	ENSG00000107099	-0.0341	8.653e-22
ENSG00000185002	ENSG00000107099	0.0817	9.998e-22
ENSG00000136630	ENSG00000107099	0.0409	2.226e-21
ENSG00000128709	ENSG00000107099	0.0643	2.374e-21
ENSG00000162676	ENSG00000107099	0.047	4.274e-21
ENSG00000112238	ENSG00000107099	-0.0718	7.519e-21
ENSG00000183072	ENSG00000107099	0.0406	1.131e-20
ENSG00000004848	ENSG00000107099	0.0527	2.189e-20
ENSG00000167785	ENSG00000107099	0.0389	2.335e-20
ENSG00000106004	ENSG00000107099	0.0591	3.015e-20
ENSG00000066827	ENSG00000107099	0.0613	2.304e-19
ENSG00000119042	ENSG00000107099	-0.0391	2.446e-19
ENSG00000174652	ENSG00000107099	-0.0593	2.448e-19
ENSG00000128604	ENSG00000107099	0.0446	3.757e-19
ENSG00000164379	ENSG00000107099	0.0353	5.366e-19
ENSG00000149948	ENSG00000107099	-0.0311	5.479e-19
ENSG00000135899	ENSG00000107099	-0.0597	6.584e-19
ENSG00000112561	ENSG00000107099	-0.0489	6.755e-19
ENSG00000269404	ENSG00000107099	-0.0467	7.915e-19
ENSG00000107485	ENSG00000107099	0.0301	7.921e-19
ENSG00000010818	ENSG00000107099	-0.0451	8.729e-19
ENSG00000114439	ENSG00000107099	0.0717	9.177e-19
ENSG00000071564	ENSG00000107099	-0.0759	9.888e-19
ENSG00000180806	ENSG00000107099	0.0626	1.076e-18
ENSG00000144852	ENSG00000107099	-0.0609	1.43e-18
ENSG00000137871	ENSG00000107099	0.0676	3.477e-18
ENSG00000189299	ENSG00000107099	-0.1007	4.044e-18
ENSG00000103495	ENSG00000107099	-0.0753	4.54e-18
ENSG00000196705	ENSG00000107099	0.0809	9.218e-18
ENSG00000179922	ENSG00000107099	-0.0751	1.327e-17
ENSG00000132846	ENSG00000107099	-0.046	1.588e-17
ENSG00000170684	ENSG00000107099	-0.0514	2.132e-17
ENSG00000197385	ENSG00000107099	-0.0492	6.863e-17
ENSG00000165556	ENSG00000107099	0.0503	8.902e-17
ENSG00000139083	ENSG00000107099	-0.055	1.088e-16
ENSG00000184937	ENSG00000107099	0.0329	1.563e-16
ENSG00000144331	ENSG00000107099	0.0356	1.689e-16
ENSG00000169856	ENSG00000107099	-0.055	2.105e-16
ENSG00000085276	ENSG00000107099	0.0297	2.128e-16
ENSG00000172201	ENSG00000107099	0.0284	2.216e-16
ENSG00000198556	ENSG00000107099	0.069	2.235e-16
ENSG00000106511	ENSG00000107099	-0.0365	2.941e-16
ENSG00000137166	ENSG00000107099	-0.052	3.461e-16
ENSG00000147180	ENSG00000107099	0.0298	4.426e-16
ENSG00000105967	ENSG00000107099	0.0329	6.614e-16
ENSG00000123307	ENSG00000107099	0.0882	6.729e-16
ENSG00000164736	ENSG00000107099	0.0413	1.362e-15
ENSG00000020633	ENSG00000107099	0.0281	1.369e-15
ENSG00000005102	ENSG00000107099	-0.0354	2.422e-15
ENSG00000185404	ENSG00000107099	0.0459	2.947e-15
ENSG00000055609	ENSG00000107099	0.0733	5.707e-15
ENSG00000119547	ENSG00000107099	-0.0306	5.753e-15
ENSG00000131849	ENSG00000107099	-0.0484	7.795e-15
ENSG00000101493	ENSG00000107099	-0.0356	7.982e-15
ENSG00000177842	ENSG00000107099	0.0565	1e-14
ENSG00000196267	ENSG00000107099	0.0586	1.341e-14
ENSG00000167562	ENSG00000107099	0.062	1.433e-14
ENSG00000172818	ENSG00000107099	-0.0434	1.642e-14
ENSG00000171827	ENSG00000107099	-0.0671	1.868e-14
ENSG00000230797	ENSG00000107099	-0.0518	1.879e-14
ENSG00000170689	ENSG00000107099	-0.0347	2.293e-14
ENSG00000095794	ENSG00000107099	0.0459	2.53e-14
ENSG00000118495	ENSG00000107099	0.0264	2.554e-14
ENSG00000029639	ENSG00000107099	-0.0593	3.384e-14
ENSG00000161940	ENSG00000107099	-0.0415	4.369e-14
ENSG00000123095	ENSG00000107099	0.0237	5.196e-14
ENSG00000157259	ENSG00000107099	-0.0712	5.436e-14
ENSG00000121454	ENSG00000107099	0.0422	5.446e-14
ENSG00000120669	ENSG00000107099	0.0343	6.233e-14
ENSG00000048405	ENSG00000107099	-0.0711	1.119e-13
ENSG00000178229	ENSG00000107099	0.0595	1.145e-13
ENSG00000179456	ENSG00000107099	-0.0391	1.443e-13
ENSG00000135457	ENSG00000107099	0.0398	1.652e-13
ENSG00000019549	ENSG00000107099	-0.0306	1.658e-13
ENSG00000170954	ENSG00000107099	-0.0422	1.899e-13
ENSG00000075426	ENSG00000107099	-0.0333	2.621e-13
ENSG00000114861	ENSG00000107099	-0.0382	2.968e-13
ENSG00000265763	ENSG00000107099	0.0347	3.402e-13
ENSG00000130940	ENSG00000107099	-0.0352	3.642e-13
ENSG00000182759	ENSG00000107099	-0.0412	5.384e-13
ENSG00000112033	ENSG00000107099	-0.0448	5.437e-13
ENSG00000091656	ENSG00000107099	-0.0272	7.466e-13
ENSG00000065978	ENSG00000107099	-0.0631	8.804e-13
ENSG00000177311	ENSG00000107104	0.1015	2.724e-63
ENSG00000086102	ENSG00000107104	0.16	1.465e-43
ENSG00000030419	ENSG00000107104	-0.0568	5.043e-42
ENSG00000186918	ENSG00000107104	0.0822	6.614e-41
ENSG00000111249	ENSG00000107104	0.0568	4.297e-39
ENSG00000137090	ENSG00000107104	0.1406	5.274e-37
ENSG00000189180	ENSG00000107104	0.1281	4.861e-36
ENSG00000161642	ENSG00000107104	-0.0598	9.285e-35
ENSG00000137504	ENSG00000107104	0.1081	9.969e-35
ENSG00000198816	ENSG00000107104	-0.0839	3.156e-34
ENSG00000157613	ENSG00000107104	-0.0459	9.552e-34
ENSG00000196482	ENSG00000107104	-0.0648	2.779e-33
ENSG00000148143	ENSG00000107104	0.0559	6.037e-33
ENSG00000129534	ENSG00000107104	-0.1028	7.387e-33
ENSG00000124191	ENSG00000107104	-0.0453	2.586e-32
ENSG00000188786	ENSG00000107104	0.1101	1.642e-30
ENSG00000173068	ENSG00000107104	0.0496	3.219e-30
ENSG00000184271	ENSG00000107104	0.077	3.288e-30
ENSG00000179361	ENSG00000107104	-0.0779	5.163e-30
ENSG00000005889	ENSG00000107104	0.1051	3.23e-29
ENSG00000140044	ENSG00000107104	0.0571	3.379e-29
ENSG00000168214	ENSG00000107104	-0.0944	3.476e-28
ENSG00000095574	ENSG00000107104	0.1141	4.287e-28
ENSG00000186376	ENSG00000107104	-0.0888	1.638e-27
ENSG00000265763	ENSG00000107104	-0.0565	2.082e-27
ENSG00000114439	ENSG00000107104	0.0943	1.644e-26
ENSG00000164684	ENSG00000107104	0.0399	3.427e-26
ENSG00000123364	ENSG00000107104	0.0708	3.489e-26
ENSG00000105722	ENSG00000107104	0.0915	5.189e-26
ENSG00000167394	ENSG00000107104	0.0976	3.8e-25
ENSG00000148516	ENSG00000107104	0.0516	6.049e-25
ENSG00000173253	ENSG00000107104	0.0585	6.749e-25
ENSG00000181444	ENSG00000107104	-0.0531	8.144e-25
ENSG00000138378	ENSG00000107104	0.0457	8.51e-24
ENSG00000124203	ENSG00000107104	-0.0656	1.259e-23
ENSG00000152804	ENSG00000107104	-0.0426	1.737e-23
ENSG00000151322	ENSG00000107104	0.0632	2.051e-23
ENSG00000198839	ENSG00000107104	0.0929	3.296e-23
ENSG00000153879	ENSG00000107104	-0.0935	3.942e-23
ENSG00000107175	ENSG00000107104	0.0931	5.037e-23
ENSG00000168505	ENSG00000107104	-0.0577	9.231e-23
ENSG00000175105	ENSG00000107104	0.0917	1.274e-22
ENSG00000144331	ENSG00000107104	0.0461	1.766e-22
ENSG00000187098	ENSG00000107104	0.0429	2.036e-22
ENSG00000169714	ENSG00000107104	-0.1181	2.345e-22
intercept	ENSG00000107104	1.3597	3.449e-22
ENSG00000124782	ENSG00000107104	0.088	1.427e-21
ENSG00000010818	ENSG00000107104	0.0531	1.576e-21
ENSG00000011590	ENSG00000107104	-0.0582	1.931e-21
ENSG00000107249	ENSG00000107104	0.0385	2.552e-21
ENSG00000167637	ENSG00000107104	0.0821	3.013e-21
ENSG00000068305	ENSG00000107104	0.076	4.351e-21
ENSG00000170122	ENSG00000107104	0.0947	6.576e-21
ENSG00000160224	ENSG00000107104	0.0679	6.785e-21
ENSG00000121075	ENSG00000107104	-0.0575	7.418e-21
ENSG00000110693	ENSG00000107104	0.0415	8.691e-21
ENSG00000129071	ENSG00000107104	-0.0932	2.207e-20
ENSG00000105880	ENSG00000107104	-0.0611	2.641e-20
ENSG00000141002	ENSG00000107104	-0.1042	3.371e-20
ENSG00000176678	ENSG00000107104	-0.0484	6.634e-20
ENSG00000105419	ENSG00000107104	-0.0458	6.866e-20
ENSG00000173451	ENSG00000107104	0.0663	7.162e-20
ENSG00000166704	ENSG00000107104	-0.0678	1.112e-19
ENSG00000125347	ENSG00000107104	-0.0542	1.517e-19
ENSG00000244405	ENSG00000107104	0.0416	1.69e-19
ENSG00000085276	ENSG00000107104	-0.0355	2.338e-19
ENSG00000111783	ENSG00000107104	0.0788	2.383e-19
ENSG00000162599	ENSG00000107104	-0.0426	2.927e-19
ENSG00000196628	ENSG00000107104	0.0395	2.963e-19
ENSG00000147180	ENSG00000107104	0.0357	5.321e-19
ENSG00000181666	ENSG00000107104	-0.0797	5.429e-19
ENSG00000168874	ENSG00000107104	0.0362	1.295e-18
ENSG00000125820	ENSG00000107104	0.0612	1.429e-18
ENSG00000135373	ENSG00000107104	-0.0344	1.793e-18
ENSG00000174332	ENSG00000107104	-0.0561	1.897e-18
ENSG00000197385	ENSG00000107104	0.0562	2.552e-18
ENSG00000050344	ENSG00000107104	0.0411	2.67e-18
ENSG00000008196	ENSG00000107104	-0.0383	3.929e-18
ENSG00000263001	ENSG00000107104	0.0809	4.982e-18
ENSG00000126561	ENSG00000107104	0.0419	5.426e-18
ENSG00000166949	ENSG00000107104	-0.0431	6.565e-18
ENSG00000029993	ENSG00000107104	0.0525	7.761e-18
ENSG00000171469	ENSG00000107104	0.0828	7.869e-18
ENSG00000179388	ENSG00000107104	-0.034	1.025e-17
ENSG00000067955	ENSG00000107104	0.074	1.544e-17
ENSG00000128604	ENSG00000107104	0.0464	1.567e-17
ENSG00000135457	ENSG00000107104	-0.0502	1.623e-17
ENSG00000179528	ENSG00000107104	-0.0591	2.203e-17
ENSG00000185630	ENSG00000107104	0.0373	2.411e-17
ENSG00000198026	ENSG00000107104	-0.0951	2.475e-17
ENSG00000106031	ENSG00000107104	0.0455	3.006e-17
ENSG00000025434	ENSG00000107104	0.0475	3.237e-17
ENSG00000204519	ENSG00000107104	0.0712	3.601e-17
ENSG00000099326	ENSG00000107104	-0.0729	4.868e-17
ENSG00000143437	ENSG00000107104	-0.0877	6.406e-17
ENSG00000159917	ENSG00000107104	-0.0686	1.174e-16
ENSG00000130338	ENSG00000107104	0.0668	1.503e-16
ENSG00000184221	ENSG00000107104	0.0517	1.547e-16
ENSG00000109132	ENSG00000107104	-0.0819	1.612e-16
ENSG00000178764	ENSG00000107104	0.0485	1.682e-16
ENSG00000172493	ENSG00000107104	-0.0593	1.893e-16
ENSG00000172819	ENSG00000107104	0.0452	2.726e-16
ENSG00000168779	ENSG00000107104	-0.0331	2.93e-16
ENSG00000120837	ENSG00000107104	0.0731	4.984e-16
ENSG00000130844	ENSG00000107104	0.0439	5.246e-16
ENSG00000167380	ENSG00000107104	-0.0857	9.518e-16
ENSG00000120693	ENSG00000107104	0.0422	1.492e-15
ENSG00000146592	ENSG00000107104	-0.0291	2.166e-15
ENSG00000173473	ENSG00000107104	-0.085	2.493e-15
ENSG00000172346	ENSG00000107104	0.0377	2.736e-15
ENSG00000103495	ENSG00000107104	-0.0749	3.022e-15
ENSG00000152284	ENSG00000107104	0.0409	4.643e-15
ENSG00000118513	ENSG00000107104	0.036	4.762e-15
ENSG00000161940	ENSG00000107104	-0.0469	6.202e-15
ENSG00000141905	ENSG00000107104	-0.0552	6.714e-15
ENSG00000102038	ENSG00000107104	0.0338	8.097e-15
ENSG00000177888	ENSG00000107104	0.0672	9.001e-15
ENSG00000029639	ENSG00000107104	0.0659	1.184e-14
ENSG00000005513	ENSG00000107104	0.0363	1.552e-14
ENSG00000131910	ENSG00000107104	0.0606	1.573e-14
ENSG00000005102	ENSG00000107104	0.0374	1.75e-14
ENSG00000161405	ENSG00000107104	0.0458	1.973e-14
ENSG00000135903	ENSG00000107104	0.0395	2.363e-14
ENSG00000106571	ENSG00000107104	-0.0356	2.511e-14
ENSG00000137265	ENSG00000107104	-0.0331	2.786e-14
ENSG00000134317	ENSG00000107104	0.0435	3.672e-14
ENSG00000143365	ENSG00000107104	-0.0333	4.027e-14
ENSG00000166925	ENSG00000107104	-0.0643	4.327e-14
ENSG00000197483	ENSG00000107104	-0.0742	6.861e-14
ENSG00000140836	ENSG00000107104	-0.0321	7.334e-14
ENSG00000104447	ENSG00000107104	-0.0296	8.077e-14
ENSG00000122482	ENSG00000107104	-0.0821	9.157e-14
ENSG00000143390	ENSG00000107104	-0.0656	9.384e-14
ENSG00000122859	ENSG00000107104	0.0828	9.738e-14
ENSG00000007866	ENSG00000107104	0.0505	1.028e-13
ENSG00000236609	ENSG00000107104	-0.0402	1.032e-13
ENSG00000126368	ENSG00000107104	0.0413	1.072e-13
ENSG00000189190	ENSG00000107104	0.0488	1.833e-13
ENSG00000167785	ENSG00000107104	-0.0337	2.097e-13
ENSG00000116809	ENSG00000107104	0.0731	2.405e-13
ENSG00000082641	ENSG00000107104	0.0604	2.444e-13
ENSG00000137203	ENSG00000107104	0.0283	2.475e-13
ENSG00000152977	ENSG00000107104	-0.0492	2.65e-13
ENSG00000077150	ENSG00000107104	-0.057	2.969e-13
ENSG00000181827	ENSG00000107104	-0.0625	3.009e-13
ENSG00000184828	ENSG00000107104	-0.0341	3.069e-13
ENSG00000105866	ENSG00000107104	-0.0597	3.199e-13
ENSG00000196458	ENSG00000107104	0.056	3.379e-13
ENSG00000174652	ENSG00000107104	-0.0523	3.99e-13
ENSG00000164651	ENSG00000107104	0.0362	4.16e-13
ENSG00000105497	ENSG00000107104	-0.048	5.225e-13
ENSG00000141568	ENSG00000107104	-0.0765	6.036e-13
ENSG00000164778	ENSG00000107104	-0.0405	6.084e-13
ENSG00000170365	ENSG00000107104	-0.0363	7.684e-13
ENSG00000253831	ENSG00000107104	0.069	8.29e-13
ENSG00000176399	ENSG00000107105	0.1313	1.13e-189
ENSG00000261678	ENSG00000107105	0.1624	7.728e-79
ENSG00000122180	ENSG00000107105	0.1503	4.004e-70
ENSG00000170485	ENSG00000107105	-0.0584	9.605e-53
ENSG00000073584	ENSG00000107105	-0.1532	2.98e-50
ENSG00000163497	ENSG00000107105	-0.1022	8.667e-50
ENSG00000133937	ENSG00000107105	-0.1067	8.734e-50
ENSG00000126733	ENSG00000107105	0.0911	3.043e-49
ENSG00000144331	ENSG00000107105	0.06	5.936e-46
ENSG00000064195	ENSG00000107105	0.0788	7.206e-46
ENSG00000176887	ENSG00000107105	0.0471	4.713e-44
ENSG00000147180	ENSG00000107105	0.0457	1.991e-37
ENSG00000215372	ENSG00000107105	0.2657	4.82e-33
ENSG00000086102	ENSG00000107105	0.1216	5.047e-32
ENSG00000198963	ENSG00000107105	0.0449	2.107e-31
ENSG00000112837	ENSG00000107105	0.0399	3.386e-31
ENSG00000069812	ENSG00000107105	0.0494	4.119e-31
ENSG00000104177	ENSG00000107105	0.0455	5.116e-30
ENSG00000253293	ENSG00000107105	-0.0536	4.167e-28
ENSG00000152804	ENSG00000107105	-0.0414	1.578e-27
ENSG00000129194	ENSG00000107105	0.0585	1.869e-27
ENSG00000055609	ENSG00000107105	0.0988	4.013e-27
ENSG00000113430	ENSG00000107105	0.0491	5.475e-27
ENSG00000178662	ENSG00000107105	0.0506	1.191e-26
ENSG00000167785	ENSG00000107105	-0.0433	5.369e-26
ENSG00000152284	ENSG00000107105	0.0491	6.225e-26
ENSG00000135374	ENSG00000107105	-0.0557	1.559e-25
ENSG00000212993	ENSG00000107105	0.0675	2.318e-25
ENSG00000187772	ENSG00000107105	0.0429	2.772e-25
ENSG00000167081	ENSG00000107105	0.0486	3.895e-25
ENSG00000111249	ENSG00000107105	0.0397	1.459e-24
ENSG00000016082	ENSG00000107105	0.0457	2.274e-24
ENSG00000175879	ENSG00000107105	0.0617	4.394e-24
ENSG00000164532	ENSG00000107105	0.0612	1.426e-23
ENSG00000274349	ENSG00000107105	0.0603	1.574e-23
ENSG00000169548	ENSG00000107105	-0.1071	7.353e-23
ENSG00000147117	ENSG00000107105	0.0914	1.059e-22
ENSG00000275410	ENSG00000107105	-0.0455	1.181e-22
ENSG00000197937	ENSG00000107105	-0.0654	3.475e-22
ENSG00000196628	ENSG00000107105	0.038	4.23e-22
ENSG00000171956	ENSG00000107105	0.0579	4.776e-22
ENSG00000196498	ENSG00000107105	-0.0718	1.468e-21
ENSG00000143995	ENSG00000107105	-0.0358	1.79e-21
ENSG00000125816	ENSG00000107105	-0.0888	2.107e-21
ENSG00000078399	ENSG00000107105	0.0453	2.787e-21
ENSG00000083307	ENSG00000107105	0.0518	3.008e-21
ENSG00000185869	ENSG00000107105	-0.0707	3.581e-21
ENSG00000122592	ENSG00000107105	-0.0471	4.308e-21
ENSG00000261787	ENSG00000107105	-0.0739	1.062e-20
ENSG00000170448	ENSG00000107105	-0.0529	1.15e-20
ENSG00000141646	ENSG00000107105	-0.0624	2.349e-20
ENSG00000105880	ENSG00000107105	-0.0543	3.877e-20
ENSG00000129152	ENSG00000107105	0.0958	5.17e-20
ENSG00000136944	ENSG00000107105	0.0414	6.159e-20
ENSG00000169840	ENSG00000107105	-0.105	1.257e-19
ENSG00000134323	ENSG00000107105	0.0362	1.621e-19
ENSG00000120693	ENSG00000107105	-0.0427	1.74e-19
ENSG00000185697	ENSG00000107105	0.0402	2.487e-19
ENSG00000165556	ENSG00000107105	0.0528	3.493e-19
ENSG00000105419	ENSG00000107105	0.04	4.531e-19
ENSG00000120669	ENSG00000107105	0.0398	4.959e-19
ENSG00000141644	ENSG00000107105	-0.0867	6.088e-19
ENSG00000198945	ENSG00000107105	0.0462	6.828e-19
ENSG00000170178	ENSG00000107105	-0.1351	7.139e-19
ENSG00000177932	ENSG00000107105	-0.04	9.885e-19
ENSG00000136535	ENSG00000107105	0.0654	1.122e-18
ENSG00000168348	ENSG00000107105	-0.0767	1.405e-18
ENSG00000169594	ENSG00000107105	0.0337	3.565e-18
ENSG00000152192	ENSG00000107105	0.0353	5.271e-18
ENSG00000012504	ENSG00000107105	-0.0555	6.147e-18
ENSG00000059378	ENSG00000107105	0.0448	6.282e-18
ENSG00000164736	ENSG00000107105	-0.0434	8.093e-18
ENSG00000182759	ENSG00000107105	-0.0476	1.437e-17
ENSG00000171056	ENSG00000107105	0.0389	1.633e-17
ENSG00000196724	ENSG00000107105	-0.0504	1.808e-17
ENSG00000172346	ENSG00000107105	0.0362	1.919e-17
ENSG00000198521	ENSG00000107105	-0.0436	2.082e-17
ENSG00000164684	ENSG00000107105	0.0284	2.797e-17
ENSG00000149922	ENSG00000107105	-0.0625	3.025e-17
ENSG00000230797	ENSG00000107105	-0.0546	1.191e-16
ENSG00000164458	ENSG00000107105	0.0456	1.537e-16
ENSG00000019485	ENSG00000107105	-0.0506	1.579e-16
ENSG00000169955	ENSG00000107105	0.0583	1.656e-16
ENSG00000005073	ENSG00000107105	0.0443	2.542e-16
ENSG00000163132	ENSG00000107105	-0.0286	3.18e-16
ENSG00000089116	ENSG00000107105	-0.0599	5.828e-16
ENSG00000178935	ENSG00000107105	-0.0611	5.861e-16
ENSG00000128645	ENSG00000107105	0.0481	1.159e-15
ENSG00000126561	ENSG00000107105	0.0346	1.306e-15
ENSG00000125798	ENSG00000107105	0.0366	1.691e-15
ENSG00000100968	ENSG00000107105	-0.0291	1.83e-15
ENSG00000214336	ENSG00000107105	-0.0553	1.869e-15
ENSG00000232237	ENSG00000107105	-0.0933	2.034e-15
ENSG00000185129	ENSG00000107105	-0.0585	2.252e-15
ENSG00000106852	ENSG00000107105	0.0353	2.635e-15
ENSG00000179456	ENSG00000107105	0.0402	6.391e-15
ENSG00000122145	ENSG00000107105	-0.1496	6.446e-15
ENSG00000020633	ENSG00000107105	-0.0266	8.487e-15
ENSG00000106511	ENSG00000107105	-0.0338	8.515e-15
ENSG00000179059	ENSG00000107105	0.0369	1.061e-14
ENSG00000142528	ENSG00000107105	0.0555	1.124e-14
ENSG00000111424	ENSG00000107105	0.031	1.253e-14
ENSG00000198176	ENSG00000107105	0.0532	1.433e-14
ENSG00000185278	ENSG00000107105	-0.0649	1.704e-14
ENSG00000143171	ENSG00000107105	-0.0423	1.931e-14
ENSG00000176692	ENSG00000107105	-0.0367	1.935e-14
ENSG00000273274	ENSG00000107105	0.0628	2.155e-14
ENSG00000143194	ENSG00000107105	0.0526	2.164e-14
ENSG00000168779	ENSG00000107105	-0.0275	3.15e-14
ENSG00000140262	ENSG00000107105	-0.0577	3.189e-14
ENSG00000169946	ENSG00000107105	0.0327	3.619e-14
ENSG00000186350	ENSG00000107105	0.0402	4.314e-14
ENSG00000185551	ENSG00000107105	0.029	4.89e-14
ENSG00000109705	ENSG00000107105	0.0454	5.59e-14
ENSG00000137090	ENSG00000107105	0.074	6.508e-14
ENSG00000124496	ENSG00000107105	0.0336	7.431e-14
ENSG00000171116	ENSG00000107105	-0.0618	8.294e-14
ENSG00000100219	ENSG00000107105	-0.0417	8.526e-14
ENSG00000136352	ENSG00000107105	-0.0365	9.366e-14
ENSG00000131668	ENSG00000107105	-0.0306	9.932e-14
ENSG00000182903	ENSG00000107105	-0.0597	1.009e-13
ENSG00000256229	ENSG00000107105	-0.0414	1.285e-13
ENSG00000107807	ENSG00000107105	0.0444	1.384e-13
ENSG00000073861	ENSG00000107105	0.0402	1.724e-13
ENSG00000197372	ENSG00000107105	0.0605	2.541e-13
ENSG00000136327	ENSG00000107105	-0.0696	3.147e-13
ENSG00000120963	ENSG00000107105	-0.0608	3.27e-13
ENSG00000168269	ENSG00000107105	-0.0487	3.735e-13
ENSG00000108813	ENSG00000107105	-0.0453	4.153e-13
ENSG00000163666	ENSG00000107105	0.0488	4.217e-13
ENSG00000136770	ENSG00000107105	0.0441	4.423e-13
ENSG00000198353	ENSG00000107105	0.0388	4.619e-13
ENSG00000110693	ENSG00000107105	-0.0284	7.612e-13
ENSG00000197857	ENSG00000107105	0.0563	9.348e-13
ENSG00000123933	ENSG00000107130	0.1225	2.427e-80
ENSG00000157657	ENSG00000107130	0.0736	2.444e-74
ENSG00000167081	ENSG00000107130	0.0718	2.692e-57
ENSG00000006704	ENSG00000107130	0.0902	7.607e-53
ENSG00000177494	ENSG00000107130	0.0548	9.101e-52
ENSG00000157613	ENSG00000107130	-0.0453	3.075e-44
ENSG00000155090	ENSG00000107130	-0.0662	5.801e-44
ENSG00000172059	ENSG00000107130	0.0633	6.92e-44
ENSG00000167528	ENSG00000107130	-0.0829	5.648e-43
ENSG00000132024	ENSG00000107130	-0.1203	3.488e-42
ENSG00000117036	ENSG00000107130	-0.0993	1.659e-41
ENSG00000186350	ENSG00000107130	0.0685	4.473e-41
ENSG00000116016	ENSG00000107130	0.0378	2.329e-39
ENSG00000261221	ENSG00000107130	-0.1167	2.644e-38
ENSG00000180257	ENSG00000107130	0.0904	1.5e-36
ENSG00000102878	ENSG00000107130	-0.0583	7.595e-35
ENSG00000178860	ENSG00000107130	0.0383	3.081e-34
ENSG00000105610	ENSG00000107130	0.0875	9.734e-34
ENSG00000111424	ENSG00000107130	0.0465	1.826e-33
ENSG00000143842	ENSG00000107130	0.0563	4.66e-33
ENSG00000170581	ENSG00000107130	-0.0892	1.195e-32
ENSG00000151702	ENSG00000107130	-0.0469	1.093e-31
ENSG00000147180	ENSG00000107130	0.0393	1.788e-30
ENSG00000152217	ENSG00000107130	-0.0403	1.993e-30
ENSG00000160062	ENSG00000107130	-0.0832	3.254e-30
ENSG00000124766	ENSG00000107130	-0.0442	5.041e-30
ENSG00000177426	ENSG00000107130	0.0645	5.248e-29
ENSG00000153814	ENSG00000107130	0.0496	7.261e-29
ENSG00000168661	ENSG00000107130	-0.0722	8.399e-29
ENSG00000263001	ENSG00000107130	0.0887	1.426e-28
ENSG00000129534	ENSG00000107130	-0.0811	3.73e-28
ENSG00000104903	ENSG00000107130	-0.0594	8.161e-28
ENSG00000175592	ENSG00000107130	0.0435	1.018e-27
ENSG00000143995	ENSG00000107130	0.0392	1.691e-27
ENSG00000136931	ENSG00000107130	-0.0745	2.307e-27
ENSG00000165643	ENSG00000107130	0.1041	5.581e-27
ENSG00000173757	ENSG00000107130	0.0751	1.43e-26
ENSG00000165588	ENSG00000107130	-0.0566	2.851e-26
ENSG00000100644	ENSG00000107130	0.0574	3.409e-26
ENSG00000197162	ENSG00000107130	-0.0668	4.107e-26
ENSG00000130338	ENSG00000107130	0.0729	7.312e-26
ENSG00000181690	ENSG00000107130	-0.0436	1.189e-25
ENSG00000125482	ENSG00000107130	0.0965	1.475e-25
ENSG00000197063	ENSG00000107130	0.0744	1.929e-25
ENSG00000186130	ENSG00000107130	0.0813	5.594e-25
ENSG00000074657	ENSG00000107130	0.0438	7.697e-25
ENSG00000167182	ENSG00000107130	-0.0944	9.009e-25
ENSG00000213347	ENSG00000107130	0.0594	2.593e-24
ENSG00000144485	ENSG00000107130	0.0421	4.608e-24
ENSG00000143067	ENSG00000107130	0.0493	8.633e-24
ENSG00000114861	ENSG00000107130	0.0488	2.245e-23
ENSG00000160961	ENSG00000107130	0.0813	2.82e-23
ENSG00000198176	ENSG00000107130	0.0658	3.151e-23
ENSG00000174576	ENSG00000107130	0.0701	3.538e-23
ENSG00000196453	ENSG00000107130	0.0859	3.701e-23
ENSG00000016082	ENSG00000107130	0.0422	9.627e-23
ENSG00000114853	ENSG00000107130	0.0566	1.681e-22
ENSG00000188786	ENSG00000107130	0.0799	2.195e-22
ENSG00000165462	ENSG00000107130	0.1011	2.243e-22
ENSG00000007866	ENSG00000107130	0.0565	2.812e-22
ENSG00000102038	ENSG00000107130	0.0361	2.87e-22
ENSG00000123685	ENSG00000107130	0.0435	3.42e-22
ENSG00000215397	ENSG00000107130	-0.0828	3.728e-21
ENSG00000179981	ENSG00000107130	-0.0489	4.997e-21
ENSG00000181444	ENSG00000107130	-0.0415	5.408e-21
ENSG00000170448	ENSG00000107130	-0.051	6.44e-21
ENSG00000164683	ENSG00000107130	-0.0311	7.2e-21
ENSG00000126767	ENSG00000107130	0.0698	8.193e-21
ENSG00000160224	ENSG00000107130	-0.0579	9.585e-21
ENSG00000187772	ENSG00000107130	-0.0369	1.065e-20
ENSG00000092203	ENSG00000107130	-0.1003	1.341e-20
ENSG00000123405	ENSG00000107130	-0.0392	1.64e-20
ENSG00000091831	ENSG00000107130	-0.0298	2.051e-20
ENSG00000162702	ENSG00000107130	-0.0675	4.691e-20
ENSG00000120784	ENSG00000107130	-0.056	5.137e-20
ENSG00000174652	ENSG00000107130	-0.0564	6.182e-20
ENSG00000168505	ENSG00000107130	-0.0456	1.298e-19
ENSG00000198551	ENSG00000107130	0.0721	1.399e-19
ENSG00000122691	ENSG00000107130	-0.0344	1.803e-19
ENSG00000129173	ENSG00000107130	0.0502	2.238e-19
ENSG00000221818	ENSG00000107130	-0.0402	2.494e-19
ENSG00000160685	ENSG00000107130	-0.0614	3.217e-19
ENSG00000112182	ENSG00000107130	0.0357	3.895e-19
ENSG00000168916	ENSG00000107130	-0.031	4.564e-19
ENSG00000125347	ENSG00000107130	-0.0458	4.646e-19
ENSG00000126351	ENSG00000107130	0.0538	5.012e-19
ENSG00000144747	ENSG00000107130	-0.0837	5.179e-19
ENSG00000008083	ENSG00000107130	0.0508	5.633e-19
ENSG00000151612	ENSG00000107130	-0.0423	6.537e-19
ENSG00000125878	ENSG00000107130	-0.0621	8.945e-19
ENSG00000152784	ENSG00000107130	0.0308	1.02e-18
ENSG00000198039	ENSG00000107130	0.0619	2.482e-18
ENSG00000178662	ENSG00000107130	0.0394	3.802e-18
ENSG00000163435	ENSG00000107130	-0.032	4.28e-18
ENSG00000134954	ENSG00000107130	-0.0324	4.928e-18
ENSG00000043355	ENSG00000107130	0.0437	6.222e-18
ENSG00000162772	ENSG00000107130	0.0307	9.358e-18
ENSG00000188620	ENSG00000107130	0.0662	1.205e-17
ENSG00000172346	ENSG00000107130	0.0348	1.321e-17
ENSG00000268041	ENSG00000107130	0.073	1.431e-17
ENSG00000163666	ENSG00000107130	-0.0546	2.583e-17
ENSG00000181894	ENSG00000107130	0.0556	2.751e-17
ENSG00000120149	ENSG00000107130	-0.0312	2.812e-17
ENSG00000075426	ENSG00000107130	0.0358	4.094e-17
ENSG00000064195	ENSG00000107130	0.0446	4.423e-17
ENSG00000143379	ENSG00000107130	0.0829	6.625e-17
ENSG00000020256	ENSG00000107130	-0.07	7.183e-17
ENSG00000092067	ENSG00000107130	-0.0473	7.947e-17
ENSG00000005889	ENSG00000107130	0.0667	9.264e-17
ENSG00000196456	ENSG00000107130	0.0599	1.001e-16
ENSG00000175329	ENSG00000107130	0.0538	1.434e-16
ENSG00000178764	ENSG00000107130	0.0416	1.487e-16
ENSG00000169957	ENSG00000107130	0.0681	1.493e-16
ENSG00000184302	ENSG00000107130	0.0613	2.422e-16
ENSG00000185002	ENSG00000107130	-0.0653	2.548e-16
ENSG00000131848	ENSG00000107130	0.056	2.633e-16
ENSG00000114126	ENSG00000107130	-0.0549	2.848e-16
ENSG00000167766	ENSG00000107130	0.048	4.486e-16
ENSG00000187855	ENSG00000107130	0.1177	6.563e-16
ENSG00000174282	ENSG00000107130	0.0624	8.766e-16
ENSG00000187801	ENSG00000107130	0.051	9.24e-16
ENSG00000141905	ENSG00000107130	0.0486	9.942e-16
ENSG00000173276	ENSG00000107130	-0.0559	1.1e-15
ENSG00000173153	ENSG00000107130	0.0591	1.247e-15
ENSG00000223547	ENSG00000107130	0.0458	1.489e-15
ENSG00000069667	ENSG00000107130	0.0312	1.695e-15
ENSG00000169016	ENSG00000107130	-0.0633	1.875e-15
ENSG00000198554	ENSG00000107130	0.0573	2.151e-15
ENSG00000196482	ENSG00000107130	0.0366	2.247e-15
ENSG00000129514	ENSG00000107130	0.0314	2.622e-15
ENSG00000175279	ENSG00000107130	0.0563	2.706e-15
ENSG00000184517	ENSG00000107130	0.0583	4.898e-15
ENSG00000127152	ENSG00000107130	0.0319	6.152e-15
ENSG00000148516	ENSG00000107130	-0.0333	6.869e-15
ENSG00000119138	ENSG00000107130	0.0294	7.985e-15
ENSG00000169635	ENSG00000107130	-0.0535	9.087e-15
ENSG00000159885	ENSG00000107130	-0.0538	9.512e-15
ENSG00000213928	ENSG00000107130	0.0451	1.585e-14
ENSG00000198517	ENSG00000107130	-0.0449	1.677e-14
ENSG00000159086	ENSG00000107130	0.0669	1.956e-14
ENSG00000196652	ENSG00000107130	-0.0756	2.195e-14
ENSG00000182568	ENSG00000107130	0.0264	2.463e-14
ENSG00000131788	ENSG00000107130	0.0553	2.784e-14
ENSG00000019485	ENSG00000107130	0.0447	3.063e-14
ENSG00000249709	ENSG00000107130	-0.053	3.221e-14
ENSG00000150347	ENSG00000107130	-0.0304	3.592e-14
ENSG00000179588	ENSG00000107130	0.0419	5.183e-14
ENSG00000171574	ENSG00000107130	0.0575	5.336e-14
ENSG00000095794	ENSG00000107130	0.0423	5.631e-14
ENSG00000185630	ENSG00000107130	-0.0283	5.795e-14
ENSG00000054598	ENSG00000107130	0.0263	5.842e-14
ENSG00000136936	ENSG00000107130	0.0596	6.591e-14
ENSG00000198521	ENSG00000107130	0.0367	9.254e-14
ENSG00000167491	ENSG00000107130	0.072	1.024e-13
ENSG00000148143	ENSG00000107130	0.0296	1.361e-13
ENSG00000119508	ENSG00000107130	0.0262	1.722e-13
ENSG00000140382	ENSG00000107130	-0.0608	1.968e-13
ENSG00000129911	ENSG00000107130	0.0562	1.989e-13
ENSG00000123411	ENSG00000107130	0.0461	2.211e-13
ENSG00000092607	ENSG00000107130	-0.0276	2.306e-13
ENSG00000165684	ENSG00000107130	0.0616	2.328e-13
ENSG00000125798	ENSG00000107130	-0.0321	2.945e-13
ENSG00000229809	ENSG00000107130	-0.0567	2.994e-13
ENSG00000147124	ENSG00000107130	-0.055	3.167e-13
ENSG00000162599	ENSG00000107130	0.0296	3.309e-13
ENSG00000116560	ENSG00000107130	-0.0709	3.421e-13
ENSG00000065029	ENSG00000107130	-0.0574	3.58e-13
ENSG00000078246	ENSG00000107130	0.0513	3.6e-13
ENSG00000169554	ENSG00000107130	0.0302	3.605e-13
ENSG00000106006	ENSG00000107130	-0.0548	4.748e-13
ENSG00000136574	ENSG00000107130	-0.027	5.156e-13
ENSG00000133740	ENSG00000107130	0.0448	5.521e-13
ENSG00000089902	ENSG00000107130	-0.0565	5.946e-13
ENSG00000197928	ENSG00000107130	0.0355	8.444e-13
ENSG00000189180	ENSG00000107130	0.0625	9.296e-13
ENSG00000107175	ENSG00000107140	0.2464	0
ENSG00000086102	ENSG00000107140	0.1437	9.525e-132
ENSG00000119725	ENSG00000107140	0.0928	8.147e-64
ENSG00000168795	ENSG00000107140	0.0709	7.016e-61
ENSG00000179632	ENSG00000107140	0.0784	1.843e-47
ENSG00000084676	ENSG00000107140	0.0615	2.454e-45
ENSG00000064490	ENSG00000107140	-0.0692	1.094e-44
ENSG00000177463	ENSG00000107140	0.0772	1.713e-42
ENSG00000189299	ENSG00000107140	-0.0879	2.064e-42
ENSG00000116017	ENSG00000107140	-0.0427	1.513e-40
ENSG00000141568	ENSG00000107140	0.0718	2.364e-40
ENSG00000132005	ENSG00000107140	-0.0674	4.154e-40
ENSG00000161277	ENSG00000107140	0.0549	6.141e-37
ENSG00000159917	ENSG00000107140	0.0517	1.229e-34
ENSG00000198816	ENSG00000107140	0.0419	4.476e-33
ENSG00000160685	ENSG00000107140	0.0485	9.831e-33
ENSG00000179943	ENSG00000107140	0.0646	2.221e-32
ENSG00000196700	ENSG00000107140	-0.0405	6.293e-32
ENSG00000122515	ENSG00000107140	0.0528	3.148e-31
ENSG00000243678	ENSG00000107140	-0.0515	1.439e-30
ENSG00000198911	ENSG00000107140	-0.043	3.133e-30
ENSG00000137166	ENSG00000107140	0.0401	9.303e-30
ENSG00000185650	ENSG00000107140	0.0287	1.272e-29
ENSG00000105722	ENSG00000107140	0.0497	1.61e-29
ENSG00000140968	ENSG00000107140	0.0247	1.673e-29
ENSG00000101544	ENSG00000107140	-0.0494	5.745e-29
ENSG00000244405	ENSG00000107140	0.0259	1.774e-28
ENSG00000108509	ENSG00000107140	0.0491	4.369e-27
ENSG00000167635	ENSG00000107140	-0.0604	9.13e-27
ENSG00000181444	ENSG00000107140	0.0279	1.79e-26
ENSG00000076108	ENSG00000107140	0.0566	2.429e-25
ENSG00000118922	ENSG00000107140	-0.0268	6.964e-25
ENSG00000173473	ENSG00000107140	-0.0562	7.057e-25
ENSG00000169689	ENSG00000107140	-0.0437	3.95e-24
ENSG00000180818	ENSG00000107140	0.026	5.088e-24
ENSG00000253293	ENSG00000107140	0.0279	8.543e-24
ENSG00000088247	ENSG00000107140	-0.0603	1e-23
ENSG00000186814	ENSG00000107140	-0.05	1.028e-23
ENSG00000163795	ENSG00000107140	0.0389	1.187e-23
ENSG00000197114	ENSG00000107140	0.0464	1.188e-23
ENSG00000132024	ENSG00000107140	0.0518	4.904e-23
ENSG00000071655	ENSG00000107140	0.0488	2.062e-22
ENSG00000112033	ENSG00000107140	0.0335	2.105e-22
ENSG00000245680	ENSG00000107140	0.0325	3.536e-22
ENSG00000137492	ENSG00000107140	0.0463	6.591e-22
ENSG00000135374	ENSG00000107140	-0.029	1.232e-21
ENSG00000006468	ENSG00000107140	-0.0189	1.5e-21
ENSG00000070476	ENSG00000107140	0.0469	2.763e-21
ENSG00000142409	ENSG00000107140	-0.0496	3.003e-21
ENSG00000188290	ENSG00000107140	0.0206	4.103e-21
ENSG00000057935	ENSG00000107140	-0.0423	6.799e-21
ENSG00000161914	ENSG00000107140	0.0491	9.03e-21
ENSG00000118217	ENSG00000107140	-0.0468	1.066e-20
ENSG00000052850	ENSG00000107140	-0.0241	1.208e-20
ENSG00000184517	ENSG00000107140	-0.0408	2.424e-20
ENSG00000137203	ENSG00000107140	-0.0181	3.951e-20
ENSG00000181220	ENSG00000107140	0.047	5.271e-20
ENSG00000143067	ENSG00000107140	-0.0264	1.059e-19
ENSG00000126456	ENSG00000107140	-0.048	2.606e-19
ENSG00000078399	ENSG00000107140	-0.0243	4.254e-19
ENSG00000153207	ENSG00000107140	-0.0448	6.211e-19
ENSG00000088881	ENSG00000107140	0.0226	7.517e-19
ENSG00000105732	ENSG00000107140	0.0445	8.964e-19
ENSG00000176946	ENSG00000107140	0.0447	9.937e-19
ENSG00000144747	ENSG00000107140	0.0491	1.351e-18
ENSG00000143390	ENSG00000107140	-0.0393	1.379e-18
ENSG00000111206	ENSG00000107140	0.0331	2.196e-18
ENSG00000198551	ENSG00000107140	-0.0409	4.406e-18
ENSG00000130584	ENSG00000107140	0.0263	8.75e-18
ENSG00000165030	ENSG00000107140	0.0237	1.064e-17
ENSG00000175832	ENSG00000107140	-0.0203	1.097e-17
ENSG00000124664	ENSG00000107140	0.0236	1.149e-17
ENSG00000163132	ENSG00000107140	0.0169	1.764e-17
ENSG00000180855	ENSG00000107140	0.0351	1.891e-17
ENSG00000139613	ENSG00000107140	0.0474	2.285e-17
ENSG00000167785	ENSG00000107140	0.0196	3.903e-17
ENSG00000127124	ENSG00000107140	0.0196	4.679e-17
ENSG00000115844	ENSG00000107140	0.0275	9.288e-17
ENSG00000141905	ENSG00000107140	-0.0297	1.4e-16
ENSG00000009307	ENSG00000107140	0.0498	1.666e-16
ENSG00000066422	ENSG00000107140	-0.0471	1.825e-16
ENSG00000124191	ENSG00000107140	-0.0159	2.677e-16
ENSG00000171223	ENSG00000107140	-0.023	4.616e-16
ENSG00000182463	ENSG00000107140	-0.0159	6.148e-16
ENSG00000011590	ENSG00000107140	0.0251	7.946e-16
ENSG00000196705	ENSG00000107140	0.0421	8.537e-16
ENSG00000171735	ENSG00000107140	0.0348	1.165e-15
ENSG00000152926	ENSG00000107140	0.0223	1.211e-15
ENSG00000101216	ENSG00000107140	-0.0433	1.426e-15
ENSG00000079432	ENSG00000107140	0.0411	2.049e-15
ENSG00000106410	ENSG00000107140	-0.1394	2.112e-15
ENSG00000112246	ENSG00000107140	0.0188	3.635e-15
ENSG00000101190	ENSG00000107140	-0.0303	4.648e-15
ENSG00000156127	ENSG00000107140	-0.0209	5.654e-15
ENSG00000005889	ENSG00000107140	0.0371	5.8e-15
ENSG00000100811	ENSG00000107140	-0.0521	9.161e-15
ENSG00000172346	ENSG00000107140	-0.0187	9.964e-15
ENSG00000103199	ENSG00000107140	-0.0413	1.397e-14
ENSG00000198455	ENSG00000107140	0.028	1.864e-14
ENSG00000205143	ENSG00000107140	0.0498	1.94e-14
ENSG00000185591	ENSG00000107140	0.0438	2.137e-14
ENSG00000136870	ENSG00000107140	0.0328	2.362e-14
ENSG00000185947	ENSG00000107140	-0.0333	3.028e-14
ENSG00000204947	ENSG00000107140	-0.0319	3.152e-14
ENSG00000185551	ENSG00000107140	-0.0166	3.19e-14
ENSG00000020633	ENSG00000107140	0.0148	3.381e-14
ENSG00000169714	ENSG00000107140	-0.0464	5.147e-14
ENSG00000054267	ENSG00000107140	0.0454	5.984e-14
ENSG00000121417	ENSG00000107140	0.035	6.012e-14
ENSG00000092203	ENSG00000107140	-0.048	6.217e-14
ENSG00000187792	ENSG00000107140	-0.0359	1.048e-13
ENSG00000108001	ENSG00000107140	0.0165	1.583e-13
ENSG00000176472	ENSG00000107140	0.0336	1.734e-13
ENSG00000218891	ENSG00000107140	0.035	1.776e-13
ENSG00000198440	ENSG00000107140	0.0307	1.994e-13
ENSG00000069011	ENSG00000107140	-0.0128	2.054e-13
ENSG00000169083	ENSG00000107140	-0.0127	2.198e-13
ENSG00000153879	ENSG00000107140	-0.035	2.677e-13
ENSG00000123933	ENSG00000107140	0.0279	2.773e-13
ENSG00000121297	ENSG00000107140	0.016	4.334e-13
ENSG00000106571	ENSG00000107140	-0.0172	4.658e-13
ENSG00000075426	ENSG00000107140	-0.0182	4.862e-13
ENSG00000063587	ENSG00000107140	0.0264	5.558e-13
ENSG00000165643	ENSG00000107147	0.4262	0
ENSG00000261678	ENSG00000107147	0.175	1.084e-215
ENSG00000189420	ENSG00000107147	0.0577	5.006e-67
ENSG00000111046	ENSG00000107147	0.0985	2.536e-39
ENSG00000187855	ENSG00000107147	0.1236	1.83e-36
ENSG00000213347	ENSG00000107147	0.0479	2.882e-34
ENSG00000198597	ENSG00000107147	0.0383	8.157e-34
ENSG00000196482	ENSG00000107147	0.0371	5.52e-33
ENSG00000107187	ENSG00000107147	0.0912	2.029e-32
ENSG00000174279	ENSG00000107147	-0.0986	5.085e-31
ENSG00000268041	ENSG00000107147	0.0664	8.267e-31
ENSG00000154957	ENSG00000107147	-0.0624	2.063e-30
ENSG00000150051	ENSG00000107147	0.0273	2.737e-29
ENSG00000229544	ENSG00000107147	-0.0397	4.905e-29
ENSG00000063438	ENSG00000107147	0.0235	5.322e-28
ENSG00000171532	ENSG00000107147	0.0462	2.779e-27
ENSG00000105497	ENSG00000107147	-0.0408	1.609e-26
ENSG00000138378	ENSG00000107147	0.0277	3.878e-26
ENSG00000184828	ENSG00000107147	0.028	2.301e-25
ENSG00000184937	ENSG00000107147	0.0257	1.208e-24
ENSG00000253831	ENSG00000107147	0.0566	2.044e-24
ENSG00000165804	ENSG00000107147	-0.0355	8.242e-24
ENSG00000165684	ENSG00000107147	0.0565	1.636e-23
ENSG00000106948	ENSG00000107147	-0.0353	5.193e-23
ENSG00000173404	ENSG00000107147	-0.033	5.554e-23
ENSG00000186487	ENSG00000107147	0.0368	2.906e-22
ENSG00000102935	ENSG00000107147	0.0296	2.178e-21
ENSG00000109705	ENSG00000107147	-0.0365	7.113e-21
ENSG00000178662	ENSG00000107147	0.0285	8.777e-21
ENSG00000067066	ENSG00000107147	-0.0408	5.533e-20
ENSG00000196092	ENSG00000107147	0.0235	2.698e-19
ENSG00000124440	ENSG00000107147	0.0267	3.763e-19
ENSG00000123307	ENSG00000107147	-0.0603	1.573e-18
ENSG00000185669	ENSG00000107147	0.032	2.987e-18
ENSG00000119614	ENSG00000107147	-0.0611	3.362e-18
ENSG00000091656	ENSG00000107147	0.0205	8.782e-18
ENSG00000134532	ENSG00000107147	-0.0228	1.03e-17
ENSG00000178403	ENSG00000107147	-0.0342	1.402e-17
ENSG00000172346	ENSG00000107147	0.0234	1.451e-17
ENSG00000081059	ENSG00000107147	-0.021	1.625e-17
ENSG00000175279	ENSG00000107147	-0.0405	2.621e-17
ENSG00000089225	ENSG00000107147	-0.0263	3.98e-17
ENSG00000165462	ENSG00000107147	0.0588	4.003e-17
ENSG00000107249	ENSG00000107147	-0.0196	5.465e-17
ENSG00000170178	ENSG00000107147	0.0815	1.034e-16
ENSG00000162992	ENSG00000107147	-0.0308	1.09e-16
ENSG00000111049	ENSG00000107147	-0.0689	1.215e-16
ENSG00000236609	ENSG00000107147	0.0255	2.393e-16
ENSG00000160224	ENSG00000107147	0.0339	4.159e-16
ENSG00000148200	ENSG00000107147	0.0285	4.416e-16
ENSG00000164900	ENSG00000107147	0.0731	4.798e-16
ENSG00000177732	ENSG00000107147	-0.0343	4.893e-16
ENSG00000172273	ENSG00000107147	0.0534	6.389e-16
ENSG00000138083	ENSG00000107147	0.024	7.427e-16
ENSG00000105991	ENSG00000107147	0.0278	1.629e-15
ENSG00000124831	ENSG00000107147	0.0396	1.633e-15
ENSG00000160973	ENSG00000107147	-0.0295	1.879e-15
ENSG00000221869	ENSG00000107147	-0.0195	2.147e-15
ENSG00000163435	ENSG00000107147	0.0194	5.445e-15
ENSG00000136630	ENSG00000107147	-0.0211	6.893e-15
ENSG00000109906	ENSG00000107147	0.02	9.552e-15
ENSG00000159086	ENSG00000107147	-0.0447	2.749e-14
ENSG00000198039	ENSG00000107147	0.0363	2.885e-14
ENSG00000057657	ENSG00000107147	0.0178	3.317e-14
ENSG00000256223	ENSG00000107147	-0.0259	4.583e-14
ENSG00000179456	ENSG00000107147	0.025	5.165e-14
ENSG00000235608	ENSG00000107147	0.1974	6.21e-14
ENSG00000167085	ENSG00000107147	-0.0481	7.091e-14
ENSG00000149050	ENSG00000107147	-0.0354	8.796e-14
ENSG00000249961	ENSG00000107147	0.0572	1.025e-13
ENSG00000117010	ENSG00000107147	-0.0376	1.046e-13
ENSG00000171056	ENSG00000107147	0.0218	1.303e-13
ENSG00000169689	ENSG00000107147	-0.0359	2.082e-13
ENSG00000167491	ENSG00000107147	-0.0477	2.386e-13
ENSG00000008441	ENSG00000107147	0.0189	2.437e-13
ENSG00000114861	ENSG00000107147	0.024	3.102e-13
ENSG00000006468	ENSG00000107147	0.0163	3.591e-13
ENSG00000215397	ENSG00000107147	-0.0428	3.865e-13
ENSG00000196646	ENSG00000107147	0.0374	5.347e-13
ENSG00000260428	ENSG00000107147	0.0267	5.511e-13
ENSG00000185513	ENSG00000107147	0.0291	6.484e-13
ENSG00000180818	ENSG00000107147	0.021	7.008e-13
ENSG00000078043	ENSG00000107159	0.2621	3.137e-123
ENSG00000186918	ENSG00000107159	0.1549	8.982e-93
ENSG00000205189	ENSG00000107159	-0.1357	2.372e-76
ENSG00000100644	ENSG00000107159	0.1271	2.48e-59
ENSG00000135100	ENSG00000107159	0.1504	8.496e-50
ENSG00000189120	ENSG00000107159	0.0849	1.072e-46
ENSG00000167771	ENSG00000107159	0.1028	8.722e-45
ENSG00000069667	ENSG00000107159	0.0779	3.578e-43
ENSG00000143257	ENSG00000107159	-0.1398	4.167e-42
ENSG00000164104	ENSG00000107159	0.1234	1.079e-41
ENSG00000107175	ENSG00000107159	0.1525	3.296e-39
ENSG00000197587	ENSG00000107159	0.1046	2.762e-38
ENSG00000131910	ENSG00000107159	0.1217	9.054e-36
ENSG00000134107	ENSG00000107159	0.0663	1.94e-34
ENSG00000060138	ENSG00000107159	0.0743	2.858e-34
ENSG00000142611	ENSG00000107159	0.0654	3.429e-33
ENSG00000084676	ENSG00000107159	-0.1249	4.298e-32
ENSG00000143365	ENSG00000107159	0.0632	3.019e-31
ENSG00000169594	ENSG00000107159	0.0607	1.284e-29
ENSG00000148516	ENSG00000107159	-0.0685	1.303e-28
ENSG00000166268	ENSG00000107159	0.0964	2.773e-28
ENSG00000078399	ENSG00000107159	-0.0725	5.267e-28
ENSG00000101076	ENSG00000107159	0.0866	1.022e-27
ENSG00000177606	ENSG00000107159	0.0573	5.914e-27
ENSG00000164684	ENSG00000107159	-0.0491	4.678e-26
ENSG00000136352	ENSG00000107159	-0.0708	1.7e-25
ENSG00000160973	ENSG00000107159	0.0821	6.983e-25
ENSG00000172379	ENSG00000107159	0.0486	1.13e-24
ENSG00000197016	ENSG00000107159	0.1043	1.956e-24
ENSG00000106052	ENSG00000107159	-0.1344	3.651e-24
ENSG00000141040	ENSG00000107159	0.0871	1.216e-23
ENSG00000151702	ENSG00000107159	-0.0578	1.509e-23
ENSG00000198185	ENSG00000107159	0.0587	3.05e-23
ENSG00000186350	ENSG00000107159	-0.0731	3.27e-23
ENSG00000171786	ENSG00000107159	0.1084	3.576e-23
ENSG00000102878	ENSG00000107159	0.0674	5.524e-23
ENSG00000213096	ENSG00000107159	-0.0932	8.431e-23
ENSG00000140044	ENSG00000107159	-0.0613	1.841e-22
ENSG00000186814	ENSG00000107159	-0.1162	8.396e-22
ENSG00000168875	ENSG00000107159	0.1202	8.585e-22
ENSG00000167685	ENSG00000107159	-0.119	2.062e-21
ENSG00000147488	ENSG00000107159	0.0644	2.175e-21
ENSG00000063587	ENSG00000107159	-0.084	4.041e-21
ENSG00000185002	ENSG00000107159	-0.1083	4.836e-21
ENSG00000136574	ENSG00000107159	-0.0508	5.116e-21
ENSG00000131759	ENSG00000107159	0.0808	5.89e-21
ENSG00000117000	ENSG00000107159	0.1157	9.664e-21
ENSG00000176165	ENSG00000107159	-0.0503	1.6e-20
ENSG00000131196	ENSG00000107159	-0.0536	3.637e-20
ENSG00000166349	ENSG00000107159	0.0608	1.04e-19
ENSG00000161914	ENSG00000107159	0.1156	1.482e-19
ENSG00000135374	ENSG00000107159	-0.0665	1.976e-19
ENSG00000063438	ENSG00000107159	-0.0408	6.278e-19
ENSG00000169635	ENSG00000107159	-0.0885	7.055e-19
ENSG00000177494	ENSG00000107159	-0.0463	7.801e-19
ENSG00000261678	ENSG00000107159	-0.1054	1.006e-18
ENSG00000105610	ENSG00000107159	-0.0911	2.357e-18
ENSG00000170581	ENSG00000107159	-0.0941	3.154e-18
ENSG00000166823	ENSG00000107159	0.0716	3.174e-18
ENSG00000123405	ENSG00000107159	0.0524	8.8e-18
ENSG00000125850	ENSG00000107159	-0.0837	1.246e-17
ENSG00000197037	ENSG00000107159	-0.1115	1.675e-17
ENSG00000129194	ENSG00000107159	0.0632	2.059e-17
ENSG00000176842	ENSG00000107159	-0.0611	2.859e-17
ENSG00000144331	ENSG00000107159	-0.0488	5.484e-17
ENSG00000109906	ENSG00000107159	-0.0462	6.068e-17
ENSG00000170577	ENSG00000107159	0.0455	6.124e-17
ENSG00000197576	ENSG00000107159	0.076	7.802e-17
ENSG00000126767	ENSG00000107159	0.0895	8.66e-17
ENSG00000165556	ENSG00000107159	-0.0674	1.402e-16
ENSG00000113387	ENSG00000107159	0.0944	1.438e-16
ENSG00000275410	ENSG00000107159	-0.0528	2.244e-16
ENSG00000187772	ENSG00000107159	0.0468	2.428e-16
ENSG00000176678	ENSG00000107159	0.0536	2.669e-16
ENSG00000127528	ENSG00000107159	-0.0415	3.262e-16
ENSG00000072310	ENSG00000107159	-0.054	3.587e-16
ENSG00000153048	ENSG00000107159	0.0771	4.408e-16
ENSG00000181472	ENSG00000107159	-0.0874	4.933e-16
ENSG00000112182	ENSG00000107159	-0.0467	5.507e-16
ENSG00000093167	ENSG00000107159	-0.0897	5.959e-16
ENSG00000175745	ENSG00000107159	0.0374	6.062e-16
ENSG00000123095	ENSG00000107159	0.0342	7.148e-16
ENSG00000175832	ENSG00000107159	0.0463	8.979e-16
ENSG00000089775	ENSG00000107159	0.1091	9.375e-16
ENSG00000157613	ENSG00000107159	0.0374	1.239e-15
ENSG00000127152	ENSG00000107159	0.0473	1.253e-15
ENSG00000089225	ENSG00000107159	0.0533	1.967e-15
ENSG00000118263	ENSG00000107159	0.0474	1.97e-15
ENSG00000165655	ENSG00000107159	0.0423	2.629e-15
ENSG00000175329	ENSG00000107159	-0.0742	2.871e-15
ENSG00000204604	ENSG00000107159	0.0799	3.136e-15
ENSG00000028277	ENSG00000107159	-0.0409	3.718e-15
ENSG00000016082	ENSG00000107159	-0.0486	4.598e-15
ENSG00000165030	ENSG00000107159	0.0526	4.75e-15
ENSG00000179348	ENSG00000107159	-0.0351	4.814e-15
ENSG00000198546	ENSG00000107159	0.0866	5.342e-15
ENSG00000007866	ENSG00000107159	-0.0656	5.437e-15
ENSG00000188994	ENSG00000107159	0.0934	6.552e-15
ENSG00000171476	ENSG00000107159	-0.0348	8.713e-15
ENSG00000116604	ENSG00000107159	-0.0872	8.926e-15
ENSG00000124920	ENSG00000107159	0.0371	9e-15
ENSG00000120693	ENSG00000107159	0.0507	9.069e-15
ENSG00000251369	ENSG00000107159	0.0753	9.627e-15
ENSG00000056277	ENSG00000107159	-0.0774	1.267e-14
ENSG00000174279	ENSG00000107159	-0.1405	1.41e-14
ENSG00000055609	ENSG00000107159	0.0972	1.685e-14
ENSG00000130522	ENSG00000107159	-0.0644	2.012e-14
ENSG00000069812	ENSG00000107159	-0.0448	2.972e-14
ENSG00000151612	ENSG00000107159	-0.052	3.921e-14
ENSG00000179965	ENSG00000107159	-0.0792	4.914e-14
ENSG00000189403	ENSG00000107159	-0.1032	5.738e-14
ENSG00000243678	ENSG00000107159	-0.0809	1.094e-13
ENSG00000196214	ENSG00000107159	0.1065	1.168e-13
ENSG00000025434	ENSG00000107159	0.0512	1.727e-13
ENSG00000184221	ENSG00000107159	-0.0568	2.113e-13
ENSG00000197951	ENSG00000107159	0.065	2.164e-13
ENSG00000153234	ENSG00000107159	0.0392	2.216e-13
ENSG00000136169	ENSG00000107159	-0.0751	2.218e-13
ENSG00000131788	ENSG00000107159	0.0769	2.375e-13
ENSG00000136826	ENSG00000107159	-0.0353	2.443e-13
ENSG00000198815	ENSG00000107159	0.1024	3.082e-13
ENSG00000160062	ENSG00000107159	-0.0764	3.53e-13
ENSG00000137709	ENSG00000107159	0.0575	3.805e-13
ENSG00000148337	ENSG00000107159	-0.0981	4.025e-13
ENSG00000204103	ENSG00000107159	0.0317	4.565e-13
ENSG00000278570	ENSG00000107159	-0.1006	5.182e-13
ENSG00000124440	ENSG00000107159	0.046	7.471e-13
ENSG00000167034	ENSG00000107159	-0.0348	7.641e-13
ENSG00000157557	ENSG00000107159	0.0403	8.755e-13
ENSG00000170345	ENSG00000107159	0.0319	9.337e-13
ENSG00000148337	ENSG00000107164	0.098	1.905e-117
ENSG00000165684	ENSG00000107164	0.081	1.073e-99
ENSG00000196323	ENSG00000107164	-0.0716	2.057e-77
ENSG00000125482	ENSG00000107164	0.0763	4.503e-74
ENSG00000103495	ENSG00000107164	-0.0655	1.338e-70
ENSG00000136936	ENSG00000107164	0.063	3.413e-68
ENSG00000198176	ENSG00000107164	0.0498	1.208e-61
ENSG00000137504	ENSG00000107164	0.0562	6.648e-61
ENSG00000072364	ENSG00000107164	0.0678	5.603e-56
ENSG00000186130	ENSG00000107164	0.0552	6.619e-54
ENSG00000154727	ENSG00000107164	0.0663	3.196e-53
ENSG00000041988	ENSG00000107164	-0.0511	1.919e-48
ENSG00000116560	ENSG00000107164	0.0639	1.911e-47
ENSG00000115568	ENSG00000107164	-0.0594	9.289e-47
ENSG00000115966	ENSG00000107164	0.0634	4.094e-45
ENSG00000108509	ENSG00000107164	-0.048	2.337e-43
ENSG00000186350	ENSG00000107164	0.0317	9.253e-43
ENSG00000204859	ENSG00000107164	-0.0508	1.061e-42
ENSG00000173473	ENSG00000107164	0.0566	5.902e-42
ENSG00000124201	ENSG00000107164	-0.049	5.856e-41
ENSG00000124782	ENSG00000107164	0.0471	1.434e-39
ENSG00000106052	ENSG00000107164	-0.0548	1.552e-39
ENSG00000172845	ENSG00000107164	0.0644	2.481e-39
ENSG00000140548	ENSG00000107164	-0.0402	6.221e-38
ENSG00000166526	ENSG00000107164	-0.0377	7.973e-36
ENSG00000102974	ENSG00000107164	0.0565	2.459e-35
ENSG00000030419	ENSG00000107164	-0.0201	2.793e-35
ENSG00000006194	ENSG00000107164	0.0525	3.134e-35
ENSG00000095794	ENSG00000107164	0.0315	5.02e-35
ENSG00000106546	ENSG00000107164	0.0203	2.106e-34
ENSG00000163939	ENSG00000107164	0.053	3.847e-34
ENSG00000121864	ENSG00000107164	-0.0516	1.257e-33
ENSG00000135547	ENSG00000107164	0.0217	2.51e-32
ENSG00000119725	ENSG00000107164	-0.0493	8.666e-32
ENSG00000236287	ENSG00000107164	-0.0451	5.15e-30
ENSG00000130684	ENSG00000107164	0.04	6.478e-30
ENSG00000198815	ENSG00000107164	-0.0499	1.303e-29
ENSG00000067082	ENSG00000107164	-0.0275	4.038e-29
ENSG00000128272	ENSG00000107164	-0.0388	5.045e-29
ENSG00000132024	ENSG00000107164	0.0448	5.316e-29
ENSG00000196152	ENSG00000107164	0.036	5.332e-29
ENSG00000123268	ENSG00000107164	0.0445	1.818e-27
ENSG00000196233	ENSG00000107164	-0.0446	4.21e-27
ENSG00000108064	ENSG00000107164	0.0461	6.94e-27
ENSG00000148737	ENSG00000107164	0.0235	1.732e-26
ENSG00000107175	ENSG00000107164	0.0386	4.635e-26
ENSG00000175213	ENSG00000107164	0.0387	7.717e-26
ENSG00000095574	ENSG00000107164	0.042	2.167e-25
ENSG00000079432	ENSG00000107164	-0.0411	3.321e-25
ENSG00000068323	ENSG00000107164	0.0361	2.793e-24
ENSG00000198911	ENSG00000107164	0.0289	8.219e-24
ENSG00000067955	ENSG00000107164	0.0336	1.781e-23
ENSG00000197114	ENSG00000107164	0.0351	3.248e-23
ENSG00000131196	ENSG00000107164	-0.018	7.216e-23
ENSG00000142528	ENSG00000107164	-0.0307	7.726e-23
ENSG00000188786	ENSG00000107164	0.0365	1.066e-22
ENSG00000141644	ENSG00000107164	0.0411	3.17e-22
ENSG00000117475	ENSG00000107164	0.0364	3.752e-22
ENSG00000124459	ENSG00000107164	0.0362	5.221e-22
ENSG00000108312	ENSG00000107164	0.041	4.348e-21
ENSG00000189180	ENSG00000107164	-0.0372	7.151e-21
ENSG00000055609	ENSG00000107164	0.0371	1.155e-20
ENSG00000119138	ENSG00000107164	0.0159	2.086e-20
ENSG00000143373	ENSG00000107164	-0.0367	3.085e-20
ENSG00000196597	ENSG00000107164	0.0316	5.102e-20
ENSG00000167081	ENSG00000107164	0.0185	1.096e-19
ENSG00000122034	ENSG00000107164	-0.0315	2.843e-19
ENSG00000196705	ENSG00000107164	0.0355	6.208e-19
ENSG00000130856	ENSG00000107164	-0.0342	6.212e-19
ENSG00000105497	ENSG00000107164	0.0229	7.725e-19
ENSG00000179195	ENSG00000107164	0.0311	1.102e-18
ENSG00000143995	ENSG00000107164	-0.0143	2.782e-18
ENSG00000171291	ENSG00000107164	0.0202	1.065e-17
ENSG00000116580	ENSG00000107164	-0.032	1.412e-17
ENSG00000167085	ENSG00000107164	0.0369	1.481e-17
ENSG00000166188	ENSG00000107164	-0.0291	1.589e-17
ENSG00000171161	ENSG00000107164	-0.029	3.295e-17
ENSG00000189403	ENSG00000107164	-0.0363	3.995e-17
ENSG00000065978	ENSG00000107164	0.0312	6.821e-17
ENSG00000162702	ENSG00000107164	0.0277	9.197e-17
ENSG00000120068	ENSG00000107164	-0.0213	9.505e-17
ENSG00000169689	ENSG00000107164	0.0274	1.03e-16
ENSG00000170325	ENSG00000107164	0.0295	1.386e-16
ENSG00000118260	ENSG00000107164	-0.0377	1.924e-16
ENSG00000180626	ENSG00000107164	0.0225	2.054e-16
ENSG00000105866	ENSG00000107164	-0.026	2.932e-16
ENSG00000139083	ENSG00000107164	-0.0229	3.477e-16
ENSG00000147488	ENSG00000107164	0.0173	4.379e-16
ENSG00000130711	ENSG00000107164	0.0367	4.549e-16
ENSG00000166478	ENSG00000107164	0.0337	4.554e-16
ENSG00000087510	ENSG00000107164	0.0133	4.735e-16
ENSG00000105722	ENSG00000107164	0.0271	8.067e-16
ENSG00000205903	ENSG00000107164	0.0296	9.584e-16
ENSG00000117010	ENSG00000107164	0.0272	1.283e-15
ENSG00000225614	ENSG00000107164	0.0126	1.351e-15
ENSG00000198440	ENSG00000107164	-0.0254	1.496e-15
ENSG00000179943	ENSG00000107164	0.0332	1.661e-15
ENSG00000105821	ENSG00000107164	-0.0337	1.859e-15
ENSG00000116809	ENSG00000107164	-0.0308	1.927e-15
ENSG00000197951	ENSG00000107164	-0.022	2.359e-15
ENSG00000187098	ENSG00000107164	-0.0135	2.404e-15
ENSG00000213762	ENSG00000107164	-0.0273	2.498e-15
ENSG00000131759	ENSG00000107164	-0.0213	2.728e-15
ENSG00000138083	ENSG00000107164	-0.0158	3.165e-15
ENSG00000166704	ENSG00000107164	0.0228	3.742e-15
ENSG00000197779	ENSG00000107164	-0.0274	4.639e-15
ENSG00000136451	ENSG00000107164	-0.032	5.131e-15
ENSG00000160908	ENSG00000107164	-0.0362	5.526e-15
ENSG00000078246	ENSG00000107164	0.0249	7.374e-15
ENSG00000170949	ENSG00000107164	0.0238	7.395e-15
ENSG00000131849	ENSG00000107164	-0.0205	7.76e-15
ENSG00000166261	ENSG00000107164	-0.0278	7.837e-15
ENSG00000150347	ENSG00000107164	-0.0141	8.282e-15
ENSG00000109381	ENSG00000107164	-0.0333	8.712e-15
ENSG00000130338	ENSG00000107164	0.0242	1.366e-14
ENSG00000177030	ENSG00000107164	0.0227	1.586e-14
ENSG00000120738	ENSG00000107164	-0.0099	1.605e-14
ENSG00000205250	ENSG00000107164	0.0315	4.327e-14
ENSG00000088247	ENSG00000107164	0.0346	4.489e-14
ENSG00000170448	ENSG00000107164	0.0185	5.657e-14
ENSG00000100105	ENSG00000107164	0.0276	7.554e-14
ENSG00000016082	ENSG00000107164	0.0145	8.692e-14
ENSG00000182979	ENSG00000107164	0.0303	9.275e-14
ENSG00000156925	ENSG00000107164	0.0198	1.208e-13
ENSG00000169057	ENSG00000107164	0.0307	1.283e-13
ENSG00000174282	ENSG00000107164	0.0259	1.802e-13
ENSG00000159184	ENSG00000107164	0.0137	1.868e-13
ENSG00000086102	ENSG00000107164	0.033	1.87e-13
ENSG00000197372	ENSG00000107164	-0.0264	1.887e-13
ENSG00000170265	ENSG00000107164	-0.0295	3.268e-13
ENSG00000140262	ENSG00000107164	0.024	4.259e-13
ENSG00000178764	ENSG00000107164	0.0165	4.293e-13
ENSG00000176399	ENSG00000107164	-0.014	4.713e-13
ENSG00000131931	ENSG00000107164	0.0295	6.311e-13
ENSG00000180613	ENSG00000107165	0.3274	1.424e-161
ENSG00000135903	ENSG00000107165	0.1372	1.264e-134
ENSG00000187098	ENSG00000107165	0.1166	4.249e-134
