## Supplementary material for "Decoding transcriptional regulation via a human gene expression predictor": Table S4: Table_S4.txt (part 21 of 113)

TF	Target_gene	Coefficient	p-value
ENSG00000137265	ENSG00000107165	0.0953	5.529e-93
ENSG00000198597	ENSG00000107165	0.1069	7.928e-74
ENSG00000134438	ENSG00000107165	0.2026	1.138e-65
ENSG00000144485	ENSG00000107165	0.0852	5.057e-60
ENSG00000106536	ENSG00000107165	0.1027	2.635e-59
ENSG00000101190	ENSG00000107165	0.1284	7.58e-56
ENSG00000124920	ENSG00000107165	0.0637	5.26e-53
ENSG00000082175	ENSG00000107165	0.0793	6.394e-53
ENSG00000064835	ENSG00000107165	0.2956	3.657e-52
ENSG00000173068	ENSG00000107165	0.07	4.536e-51
ENSG00000105392	ENSG00000107165	0.1413	7.134e-42
ENSG00000134954	ENSG00000107165	0.0634	1.103e-41
ENSG00000019549	ENSG00000107165	0.0646	3.165e-40
ENSG00000185668	ENSG00000107165	0.0853	1.055e-36
ENSG00000121068	ENSG00000107165	0.0552	2.842e-34
ENSG00000103449	ENSG00000107165	-0.0549	4.048e-34
ENSG00000104177	ENSG00000107165	0.0582	7.808e-34
ENSG00000186951	ENSG00000107165	0.0963	6.377e-33
ENSG00000101076	ENSG00000107165	0.0813	3.267e-32
ENSG00000101096	ENSG00000107165	-0.0493	7.772e-32
ENSG00000100968	ENSG00000107165	0.0509	5.385e-31
ENSG00000136169	ENSG00000107165	0.1025	8.507e-31
ENSG00000102878	ENSG00000107165	0.0677	2.871e-30
ENSG00000181449	ENSG00000107165	-0.0506	6.374e-30
ENSG00000197162	ENSG00000107165	0.0861	1.536e-27
ENSG00000197937	ENSG00000107165	0.0874	4.12e-27
ENSG00000067066	ENSG00000107165	0.0893	5.118e-27
ENSG00000142700	ENSG00000107165	-0.0649	7.061e-27
ENSG00000165804	ENSG00000107165	-0.0694	3.758e-26
ENSG00000203883	ENSG00000107165	0.064	4.01e-26
ENSG00000135111	ENSG00000107165	-0.042	5.794e-26
ENSG00000108924	ENSG00000107165	0.0518	6.31e-26
ENSG00000186564	ENSG00000107165	-0.0741	1.448e-25
ENSG00000063438	ENSG00000107165	0.0415	2.042e-25
ENSG00000184828	ENSG00000107165	-0.0515	9.158e-25
ENSG00000029153	ENSG00000107165	-0.0554	5.935e-24
ENSG00000115507	ENSG00000107165	0.061	7.313e-24
ENSG00000157259	ENSG00000107165	-0.1112	9.754e-24
ENSG00000176165	ENSG00000107165	-0.0469	1.872e-23
ENSG00000278570	ENSG00000107165	-0.12	3.053e-23
ENSG00000016082	ENSG00000107165	-0.0534	3.286e-23
ENSG00000121075	ENSG00000107165	0.065	5.104e-23
ENSG00000169136	ENSG00000107165	-0.0485	6.307e-23
ENSG00000009709	ENSG00000107165	-0.0569	2.334e-22
ENSG00000165588	ENSG00000107165	0.065	2.361e-22
ENSG00000150347	ENSG00000107165	0.0487	3.403e-22
ENSG00000136535	ENSG00000107165	0.0859	4.032e-22
ENSG00000112333	ENSG00000107165	0.0821	5.297e-22
ENSG00000178860	ENSG00000107165	0.0378	6.468e-22
ENSG00000148513	ENSG00000107165	-0.0551	7.042e-22
ENSG00000167491	ENSG00000107165	0.1165	7.199e-22
ENSG00000019485	ENSG00000107165	0.0703	1.208e-21
ENSG00000179528	ENSG00000107165	-0.0714	1.209e-21
ENSG00000174306	ENSG00000107165	-0.0825	1.739e-21
ENSG00000172346	ENSG00000107165	0.0483	3.258e-21
ENSG00000101665	ENSG00000107165	-0.0514	1.02e-20
ENSG00000196628	ENSG00000107165	-0.0439	1.191e-20
ENSG00000172733	ENSG00000107165	-0.0909	1.517e-20
ENSG00000110693	ENSG00000107165	0.0439	2.587e-20
ENSG00000101115	ENSG00000107165	0.0443	3.241e-20
ENSG00000144747	ENSG00000107165	-0.1075	6.326e-20
ENSG00000152977	ENSG00000107165	0.0654	1.1e-19
ENSG00000180318	ENSG00000107165	0.0586	1.764e-19
ENSG00000197497	ENSG00000107165	-0.0851	2.84e-19
ENSG00000147180	ENSG00000107165	0.038	7.666e-19
ENSG00000196482	ENSG00000107165	0.0509	1.206e-18
ENSG00000166823	ENSG00000107165	-0.0625	1.774e-18
ENSG00000119508	ENSG00000107165	0.0391	1.788e-18
ENSG00000143867	ENSG00000107165	-0.0438	3.636e-18
ENSG00000125813	ENSG00000107165	0.0691	5.097e-18
ENSG00000137709	ENSG00000107165	0.0593	5.733e-18
ENSG00000189420	ENSG00000107165	-0.0531	1.203e-17
ENSG00000163064	ENSG00000107165	-0.0477	1.46e-17
ENSG00000020633	ENSG00000107165	0.0349	2.085e-17
ENSG00000120075	ENSG00000107165	0.0698	2.088e-17
ENSG00000158055	ENSG00000107165	0.0476	2.466e-17
ENSG00000186376	ENSG00000107165	-0.0731	6.784e-17
ENSG00000180053	ENSG00000107165	-0.1107	1.208e-16
ENSG00000124766	ENSG00000107165	0.0402	1.359e-16
ENSG00000175879	ENSG00000107165	0.0604	1.407e-16
ENSG00000256771	ENSG00000107165	-0.0663	1.53e-16
ENSG00000187140	ENSG00000107165	0.0613	2.101e-16
ENSG00000107485	ENSG00000107165	0.0326	2.205e-16
ENSG00000137203	ENSG00000107165	0.034	2.373e-16
ENSG00000164600	ENSG00000107165	0.0924	2.735e-16
ENSG00000187607	ENSG00000107165	0.0718	3.952e-16
ENSG00000148516	ENSG00000107165	-0.0434	5.113e-16
ENSG00000198963	ENSG00000107165	0.037	1.196e-15
ENSG00000169955	ENSG00000107165	0.0675	1.673e-15
ENSG00000171476	ENSG00000107165	0.0308	2.141e-15
ENSG00000176692	ENSG00000107165	-0.0454	3.036e-15
ENSG00000162599	ENSG00000107165	-0.0401	3.077e-15
ENSG00000126561	ENSG00000107165	0.0408	3.928e-15
ENSG00000166402	ENSG00000107165	0.0374	3.958e-15
ENSG00000138378	ENSG00000107165	-0.0382	4.17e-15
ENSG00000151612	ENSG00000107165	0.0468	4.284e-15
ENSG00000171295	ENSG00000107165	0.0708	4.659e-15
ENSG00000007372	ENSG00000107165	-0.0397	5.055e-15
ENSG00000235109	ENSG00000107165	0.0458	5.63e-15
ENSG00000152784	ENSG00000107165	-0.0341	5.908e-15
ENSG00000180855	ENSG00000107165	-0.0676	7.724e-15
ENSG00000072310	ENSG00000107165	-0.0446	8.394e-15
ENSG00000111249	ENSG00000107165	-0.036	9.731e-15
ENSG00000076108	ENSG00000107165	0.0888	1.023e-14
ENSG00000150907	ENSG00000107165	-0.0384	1.473e-14
ENSG00000186230	ENSG00000107165	0.0632	1.771e-14
ENSG00000124216	ENSG00000107165	-0.0393	2.261e-14
ENSG00000160094	ENSG00000107165	0.0621	2.287e-14
ENSG00000172493	ENSG00000107165	0.0589	2.326e-14
ENSG00000198185	ENSG00000107165	-0.0389	3.549e-14
ENSG00000118156	ENSG00000107165	0.0697	5.743e-14
ENSG00000251493	ENSG00000107165	0.0338	5.814e-14
ENSG00000204103	ENSG00000107165	-0.0284	6.553e-14
ENSG00000104064	ENSG00000107165	-0.0917	1.07e-13
ENSG00000115844	ENSG00000107165	-0.0517	1.346e-13
ENSG00000144331	ENSG00000107165	-0.0374	1.351e-13
ENSG00000126767	ENSG00000107165	-0.0686	1.898e-13
ENSG00000005102	ENSG00000107165	0.0383	2.315e-13
ENSG00000078403	ENSG00000107165	0.0768	2.424e-13
ENSG00000198146	ENSG00000107165	0.0748	3.088e-13
ENSG00000148704	ENSG00000107165	-0.0653	3.104e-13
ENSG00000204946	ENSG00000107165	-0.0604	4.197e-13
ENSG00000032219	ENSG00000107165	0.079	6.125e-13
ENSG00000163497	ENSG00000107165	-0.0593	6.658e-13
ENSG00000178764	ENSG00000107165	-0.0453	6.704e-13
ENSG00000196843	ENSG00000107165	-0.044	7.008e-13
ENSG00000105967	ENSG00000107165	0.0342	7.209e-13
ENSG00000115966	ENSG00000107165	-0.089	7.368e-13
ENSG00000137273	ENSG00000107165	0.0382	8.538e-13
ENSG00000107175	ENSG00000107185	0.2391	0
ENSG00000086102	ENSG00000107185	0.176	5.72e-249
ENSG00000168795	ENSG00000107185	0.089	4.626e-120
ENSG00000169689	ENSG00000107185	-0.0601	1.21e-55
ENSG00000141568	ENSG00000107185	-0.0692	1.646e-47
ENSG00000092203	ENSG00000107185	0.0797	5.671e-45
ENSG00000108788	ENSG00000107185	0.0684	5.363e-41
ENSG00000113580	ENSG00000107185	-0.0324	3.158e-40
ENSG00000076108	ENSG00000107185	0.0629	7.331e-39
ENSG00000169714	ENSG00000107185	-0.0694	6.597e-37
ENSG00000118217	ENSG00000107185	-0.0562	1.229e-36
ENSG00000102974	ENSG00000107185	-0.0665	2.439e-36
ENSG00000139651	ENSG00000107185	0.0558	5.339e-34
ENSG00000198039	ENSG00000107185	-0.0449	2.185e-33
ENSG00000099326	ENSG00000107185	0.0458	9.594e-32
ENSG00000197063	ENSG00000107185	0.0433	8.031e-31
ENSG00000205189	ENSG00000107185	0.0305	3.724e-30
ENSG00000167981	ENSG00000107185	-0.0299	2.107e-28
ENSG00000198815	ENSG00000107185	0.0557	1.295e-27
ENSG00000177853	ENSG00000107185	0.0396	2.683e-27
ENSG00000169057	ENSG00000107185	0.0519	4.089e-27
ENSG00000167395	ENSG00000107185	0.0523	5.896e-27
ENSG00000117625	ENSG00000107185	-0.0502	3.727e-26
ENSG00000205903	ENSG00000107185	0.044	7.363e-25
ENSG00000184481	ENSG00000107185	0.0323	7.48e-25
ENSG00000065970	ENSG00000107185	0.0404	1.246e-24
ENSG00000121417	ENSG00000107185	0.0418	5.003e-24
ENSG00000167074	ENSG00000107185	0.0306	5.802e-24
ENSG00000186660	ENSG00000107185	0.0493	8.993e-24
ENSG00000096654	ENSG00000107185	0.0399	1.142e-23
ENSG00000116731	ENSG00000107185	-0.0434	4.121e-23
ENSG00000185122	ENSG00000107185	-0.0484	5.364e-23
ENSG00000141040	ENSG00000107185	0.031	1.316e-22
ENSG00000090447	ENSG00000107185	-0.0403	1.407e-22
ENSG00000223614	ENSG00000107185	-0.1377	2.028e-22
ENSG00000122482	ENSG00000107185	-0.0482	2.561e-22
ENSG00000101544	ENSG00000107185	-0.0378	5.068e-22
ENSG00000263002	ENSG00000107185	-0.0388	1.271e-21
ENSG00000173039	ENSG00000107185	-0.0468	2.14e-21
ENSG00000196092	ENSG00000107185	0.0193	4.567e-21
ENSG00000116044	ENSG00000107185	-0.0395	1.284e-20
ENSG00000067955	ENSG00000107185	0.036	2.813e-20
ENSG00000102804	ENSG00000107185	-0.021	3.279e-20
ENSG00000005436	ENSG00000107185	0.0392	4.727e-20
ENSG00000129534	ENSG00000107185	-0.0348	2.555e-19
ENSG00000126003	ENSG00000107185	-0.0318	3.718e-19
ENSG00000105136	ENSG00000107185	0.0385	6.062e-19
ENSG00000161642	ENSG00000107185	-0.0193	8.836e-19
ENSG00000115112	ENSG00000107185	0.0144	1.495e-18
ENSG00000005801	ENSG00000107185	-0.0386	1.861e-18
ENSG00000126351	ENSG00000107185	0.0278	2.18e-18
ENSG00000179195	ENSG00000107185	0.0357	2.461e-18
ENSG00000103343	ENSG00000107185	-0.0389	5.768e-18
ENSG00000163795	ENSG00000107185	-0.0295	8.61e-18
ENSG00000089335	ENSG00000107185	0.019	1.019e-17
ENSG00000136367	ENSG00000107185	-0.0251	1.405e-17
ENSG00000167377	ENSG00000107185	-0.0338	1.456e-17
ENSG00000175879	ENSG00000107185	0.0262	1.579e-17
ENSG00000101096	ENSG00000107185	0.015	1.881e-17
ENSG00000114853	ENSG00000107185	0.0257	3.446e-17
ENSG00000057657	ENSG00000107185	0.0154	5.051e-17
ENSG00000162714	ENSG00000107185	0.032	1.253e-16
ENSG00000141002	ENSG00000107185	-0.0421	1.355e-16
ENSG00000112033	ENSG00000107185	0.0249	3.154e-16
ENSG00000198839	ENSG00000107185	0.0343	3.969e-16
ENSG00000197013	ENSG00000107185	-0.0285	5.319e-16
ENSG00000009950	ENSG00000107185	-0.017	6.692e-16
ENSG00000175197	ENSG00000107185	-0.0215	1.218e-15
ENSG00000112333	ENSG00000107185	0.0286	1.248e-15
ENSG00000116604	ENSG00000107185	0.0327	1.601e-15
ENSG00000120798	ENSG00000107185	-0.0361	2.83e-15
ENSG00000198182	ENSG00000107185	-0.0262	3.365e-15
ENSG00000198040	ENSG00000107185	-0.0327	3.546e-15
ENSG00000260027	ENSG00000107185	-0.0203	3.557e-15
ENSG00000188227	ENSG00000107185	0.0265	4.161e-15
ENSG00000088247	ENSG00000107185	0.0417	4.669e-15
ENSG00000167182	ENSG00000107185	0.0378	5.068e-15
ENSG00000167766	ENSG00000107185	-0.0242	5.959e-15
ENSG00000029639	ENSG00000107185	0.0299	7.201e-15
ENSG00000152784	ENSG00000107185	0.0142	9.47e-15
ENSG00000093167	ENSG00000107185	-0.0312	1.164e-14
ENSG00000115355	ENSG00000107185	-0.0224	1.925e-14
ENSG00000162601	ENSG00000107185	0.0324	2.058e-14
ENSG00000124459	ENSG00000107185	0.0331	2.754e-14
ENSG00000100644	ENSG00000107185	0.0213	8.193e-14
ENSG00000149948	ENSG00000107185	0.0128	9.887e-14
ENSG00000147601	ENSG00000107185	0.0324	1.002e-13
ENSG00000112561	ENSG00000107185	-0.0201	1.151e-13
ENSG00000170322	ENSG00000107185	0.0329	1.247e-13
ENSG00000198026	ENSG00000107185	-0.0373	1.654e-13
ENSG00000181449	ENSG00000107185	-0.0136	3.209e-13
ENSG00000124092	ENSG00000107185	-0.0219	3.62e-13
ENSG00000096401	ENSG00000107185	0.0394	3.862e-13
ENSG00000245848	ENSG00000107185	-0.0146	4.806e-13
ENSG00000177888	ENSG00000107185	-0.0282	4.866e-13
ENSG00000243943	ENSG00000107185	-0.0195	6.73e-13
ENSG00000171448	ENSG00000107185	0.0281	8.116e-13
ENSG00000142556	ENSG00000107185	-0.0256	8.269e-13
ENSG00000147862	ENSG00000107186	0.1594	0
ENSG00000102038	ENSG00000107186	0.111	4.723e-244
ENSG00000166402	ENSG00000107186	0.0694	2.076e-93
ENSG00000122778	ENSG00000107186	0.0904	2.198e-90
ENSG00000119866	ENSG00000107186	-0.0542	5.98e-58
ENSG00000187772	ENSG00000107186	0.053	3.561e-51
ENSG00000169554	ENSG00000107186	0.0507	7.262e-43
ENSG00000175387	ENSG00000107186	-0.1314	1.516e-41
ENSG00000106571	ENSG00000107186	0.0476	8.789e-41
ENSG00000151090	ENSG00000107186	0.038	1.305e-36
ENSG00000157613	ENSG00000107186	-0.036	1.086e-35
ENSG00000078403	ENSG00000107186	0.0924	3.058e-35
ENSG00000137273	ENSG00000107186	0.0464	3.454e-34
ENSG00000120669	ENSG00000107186	0.0458	3.076e-33
ENSG00000187079	ENSG00000107186	0.0527	3.184e-33
ENSG00000105722	ENSG00000107186	0.079	5.944e-33
ENSG00000168813	ENSG00000107186	0.0853	1.499e-32
ENSG00000141646	ENSG00000107186	0.0683	1.666e-32
ENSG00000180787	ENSG00000107186	-0.0452	3.337e-31
ENSG00000187987	ENSG00000107186	0.0714	4.816e-31
ENSG00000177494	ENSG00000107186	-0.037	1.338e-30
ENSG00000157554	ENSG00000107186	0.0374	4.407e-29
ENSG00000178860	ENSG00000107186	-0.0312	5.392e-29
ENSG00000181690	ENSG00000107186	0.0413	7.678e-29
ENSG00000101493	ENSG00000107186	-0.0423	1.432e-28
ENSG00000172216	ENSG00000107186	0.0493	1.684e-28
ENSG00000174963	ENSG00000107186	0.0798	2.654e-28
ENSG00000120068	ENSG00000107186	-0.0554	3.32e-28
ENSG00000086102	ENSG00000107186	0.0965	6.278e-28
ENSG00000148143	ENSG00000107186	0.0388	1.029e-27
ENSG00000144852	ENSG00000107186	0.0627	1.56e-27
ENSG00000114853	ENSG00000107186	0.0557	3.387e-27
ENSG00000176399	ENSG00000107186	0.0406	1.208e-26
ENSG00000140548	ENSG00000107186	-0.0649	3.173e-26
ENSG00000103449	ENSG00000107186	0.0339	3.507e-26
ENSG00000256223	ENSG00000107186	0.0479	6.647e-26
ENSG00000122691	ENSG00000107186	0.035	5.598e-25
ENSG00000163497	ENSG00000107186	-0.0604	8.483e-25
ENSG00000005073	ENSG00000107186	-0.0473	1.133e-24
ENSG00000165804	ENSG00000107186	-0.0474	2.792e-24
ENSG00000178163	ENSG00000107186	0.0336	3.798e-24
ENSG00000106948	ENSG00000107186	0.0475	7.786e-24
ENSG00000120693	ENSG00000107186	0.0405	9.084e-24
ENSG00000165655	ENSG00000107186	-0.0331	1.251e-23
ENSG00000165891	ENSG00000107186	0.0401	1.753e-23
ENSG00000100281	ENSG00000107186	-0.0813	1.79e-23
ENSG00000183850	ENSG00000107186	0.0573	2.992e-23
ENSG00000181827	ENSG00000107186	-0.0647	3.606e-23
ENSG00000103495	ENSG00000107186	0.0715	4.792e-23
ENSG00000165556	ENSG00000107186	-0.0497	4.907e-23
ENSG00000121075	ENSG00000107186	-0.0459	8.516e-23
ENSG00000169548	ENSG00000107186	0.0886	1.343e-21
ENSG00000173258	ENSG00000107186	0.0512	1.536e-21
ENSG00000198093	ENSG00000107186	-0.052	5.361e-21
ENSG00000263001	ENSG00000107186	0.0667	7.162e-21
ENSG00000230797	ENSG00000107186	-0.0526	8.329e-21
ENSG00000104177	ENSG00000107186	0.0319	9.398e-21
ENSG00000233608	ENSG00000107186	0.0366	1.095e-20
ENSG00000213928	ENSG00000107186	0.0487	1.164e-20
ENSG00000116793	ENSG00000107186	0.0516	1.653e-20
ENSG00000080298	ENSG00000107186	0.0474	2.335e-20
ENSG00000139083	ENSG00000107186	-0.0508	2.972e-20
ENSG00000125878	ENSG00000107186	0.0575	3.224e-20
ENSG00000198815	ENSG00000107186	-0.0796	3.999e-20
ENSG00000007866	ENSG00000107186	0.0475	4.494e-20
ENSG00000177551	ENSG00000107186	-0.0441	6.105e-20
ENSG00000008441	ENSG00000107186	-0.0312	6.157e-20
ENSG00000148704	ENSG00000107186	0.058	8.377e-20
ENSG00000164438	ENSG00000107186	0.0536	1.037e-19
ENSG00000183770	ENSG00000107186	0.0396	1.683e-19
ENSG00000159556	ENSG00000107186	-0.0396	1.814e-19
ENSG00000196233	ENSG00000107186	-0.0722	5.323e-19
ENSG00000108924	ENSG00000107186	0.0311	5.498e-19
ENSG00000135111	ENSG00000107186	0.025	9.45e-19
ENSG00000102908	ENSG00000107186	-0.0611	1.027e-18
ENSG00000165259	ENSG00000107186	0.039	1.237e-18
ENSG00000172379	ENSG00000107186	0.0257	1.656e-18
ENSG00000020633	ENSG00000107186	0.0257	1.783e-18
ENSG00000176293	ENSG00000107186	-0.0414	2.418e-18
ENSG00000198554	ENSG00000107186	0.0558	3.732e-18
ENSG00000188227	ENSG00000107186	0.0497	3.747e-18
ENSG00000043039	ENSG00000107186	-0.0328	4.842e-18
ENSG00000198715	ENSG00000107186	0.0363	4.917e-18
ENSG00000161405	ENSG00000107186	-0.0393	6.532e-18
ENSG00000139613	ENSG00000107186	0.0723	6.548e-18
ENSG00000147118	ENSG00000107186	-0.0534	1.517e-17
ENSG00000164379	ENSG00000107186	-0.0281	1.592e-17
ENSG00000113722	ENSG00000107186	0.0547	2.529e-17
ENSG00000166888	ENSG00000107186	-0.0352	3.212e-17
ENSG00000028277	ENSG00000107186	0.027	3.64e-17
ENSG00000065029	ENSG00000107186	0.0592	3.644e-17
ENSG00000167562	ENSG00000107186	0.0559	7.326e-17
ENSG00000091656	ENSG00000107186	0.0262	1e-16
ENSG00000105610	ENSG00000107186	0.0533	1.172e-16
ENSG00000204519	ENSG00000107186	-0.053	1.905e-16
ENSG00000109101	ENSG00000107186	-0.0552	2.219e-16
ENSG00000108813	ENSG00000107186	-0.0437	2.604e-16
ENSG00000173545	ENSG00000107186	0.0595	2.736e-16
ENSG00000122859	ENSG00000107186	0.0687	5.067e-16
ENSG00000171574	ENSG00000107186	0.0545	1.114e-15
ENSG00000162664	ENSG00000107186	-0.0609	1.485e-15
ENSG00000131845	ENSG00000107186	0.0491	1.591e-15
ENSG00000136367	ENSG00000107186	0.0396	2.17e-15
ENSG00000115297	ENSG00000107186	-0.0485	2.277e-15
ENSG00000085274	ENSG00000107186	-0.0686	2.762e-15
ENSG00000116016	ENSG00000107186	0.0202	3.095e-15
ENSG00000172201	ENSG00000107186	0.0226	4.104e-15
ENSG00000112837	ENSG00000107186	0.0229	5.401e-15
ENSG00000276644	ENSG00000107186	0.0238	5.675e-15
ENSG00000105717	ENSG00000107186	-0.0389	5.931e-15
ENSG00000180818	ENSG00000107186	-0.0299	9.737e-15
ENSG00000143995	ENSG00000107186	0.0248	1.002e-14
ENSG00000171469	ENSG00000107186	0.0566	1.209e-14
ENSG00000254004	ENSG00000107186	0.0559	1.278e-14
ENSG00000167081	ENSG00000107186	-0.0308	1.381e-14
ENSG00000062370	ENSG00000107186	0.0486	1.793e-14
ENSG00000081189	ENSG00000107186	-0.0233	1.977e-14
ENSG00000168916	ENSG00000107186	-0.0237	2.114e-14
ENSG00000243678	ENSG00000107186	0.0513	2.119e-14
ENSG00000236287	ENSG00000107186	-0.0593	2.547e-14
ENSG00000154957	ENSG00000107186	0.0548	2.677e-14
ENSG00000173473	ENSG00000107186	-0.0622	2.891e-14
ENSG00000186564	ENSG00000107186	-0.0382	3.507e-14
ENSG00000141579	ENSG00000107186	0.0402	3.869e-14
ENSG00000163064	ENSG00000107186	0.03	4.496e-14
ENSG00000158773	ENSG00000107186	-0.0477	4.499e-14
ENSG00000196700	ENSG00000107186	0.039	4.605e-14
ENSG00000139515	ENSG00000107186	0.0441	5.397e-14
ENSG00000164778	ENSG00000107186	-0.0321	6.516e-14
ENSG00000131061	ENSG00000107186	0.05	7.488e-14
ENSG00000196428	ENSG00000107186	0.0461	9.049e-14
ENSG00000197608	ENSG00000107186	0.0403	1.016e-13
ENSG00000203326	ENSG00000107186	-0.0408	1.324e-13
ENSG00000135164	ENSG00000107186	0.0638	1.352e-13
ENSG00000130584	ENSG00000107186	-0.034	1.353e-13
ENSG00000189067	ENSG00000107186	0.0259	1.361e-13
ENSG00000173757	ENSG00000107186	0.0463	1.365e-13
ENSG00000196132	ENSG00000107186	-0.0452	2.116e-13
ENSG00000075426	ENSG00000107186	-0.0277	2.627e-13
ENSG00000214022	ENSG00000107186	0.0463	3.27e-13
ENSG00000136866	ENSG00000107186	-0.0371	4.633e-13
ENSG00000160229	ENSG00000107186	-0.0422	4.762e-13
ENSG00000148337	ENSG00000107186	-0.0602	5.067e-13
ENSG00000198429	ENSG00000107186	0.0382	5.218e-13
ENSG00000187098	ENSG00000107186	0.0242	5.245e-13
ENSG00000108509	ENSG00000107186	-0.0489	7.467e-13
ENSG00000135899	ENSG00000107201	0.2003	0
ENSG00000213928	ENSG00000107201	0.1911	0
ENSG00000124201	ENSG00000107201	0.2317	1.761e-283
ENSG00000059378	ENSG00000107201	0.1208	1.256e-203
ENSG00000188313	ENSG00000107201	0.1207	1.175e-198
ENSG00000107175	ENSG00000107201	0.144	1.83e-111
ENSG00000168062	ENSG00000107201	0.08	9.064e-110
ENSG00000170581	ENSG00000107201	0.1323	6.169e-109
ENSG00000117475	ENSG00000107201	0.1293	2.92e-85
ENSG00000188290	ENSG00000107201	0.0472	1.303e-58
ENSG00000086102	ENSG00000107201	0.1266	3.14e-58
ENSG00000092203	ENSG00000107201	-0.1359	1.356e-56
ENSG00000196428	ENSG00000107201	-0.0862	7.68e-55
ENSG00000178764	ENSG00000107201	0.0619	8.342e-54
ENSG00000115415	ENSG00000107201	0.0654	1.292e-46
ENSG00000062194	ENSG00000107201	0.124	1.58e-44
ENSG00000140968	ENSG00000107201	-0.0404	5.096e-43
ENSG00000131668	ENSG00000107201	0.043	6.014e-43
ENSG00000050344	ENSG00000107201	0.0424	5.957e-40
ENSG00000198466	ENSG00000107201	0.0913	1.619e-36
ENSG00000189403	ENSG00000107201	0.0944	1.118e-35
ENSG00000168610	ENSG00000107201	-0.0692	5.159e-34
ENSG00000101057	ENSG00000107201	-0.0482	5.62e-34
ENSG00000067066	ENSG00000107201	0.0626	1.636e-32
ENSG00000165259	ENSG00000107201	0.0464	8.52e-32
ENSG00000257923	ENSG00000107201	-0.0704	1.089e-31
ENSG00000120690	ENSG00000107201	0.0558	1.912e-28
ENSG00000151379	ENSG00000107201	0.2097	7.746e-28
ENSG00000102878	ENSG00000107201	-0.0409	1.75e-27
ENSG00000081386	ENSG00000107201	0.0719	1.75e-27
ENSG00000177494	ENSG00000107201	-0.0303	5.403e-26
ENSG00000103460	ENSG00000107201	-0.0339	5.596e-25
ENSG00000104856	ENSG00000107201	0.0472	2.714e-24
ENSG00000151702	ENSG00000107201	0.0322	4.673e-24
ENSG00000131408	ENSG00000107201	-0.0705	8.616e-24
ENSG00000156127	ENSG00000107201	-0.0361	9.011e-24
ENSG00000073861	ENSG00000107201	-0.0414	2.643e-23
ENSG00000124831	ENSG00000107201	-0.058	5.914e-23
ENSG00000069667	ENSG00000107201	0.0307	7.324e-23
ENSG00000196670	ENSG00000107201	-0.0628	4.641e-22
ENSG00000164684	ENSG00000107201	0.0246	8.019e-22
ENSG00000090447	ENSG00000107201	0.0597	9.162e-22
ENSG00000072364	ENSG00000107201	0.0716	2.045e-21
ENSG00000171649	ENSG00000107201	-0.0387	2.085e-21
ENSG00000137265	ENSG00000107201	-0.0278	5.99e-21
ENSG00000059728	ENSG00000107201	0.0368	6.634e-21
ENSG00000010539	ENSG00000107201	0.0643	7.058e-21
ENSG00000112658	ENSG00000107201	0.0577	8.554e-21
ENSG00000071655	ENSG00000107201	0.0628	8.655e-21
ENSG00000007372	ENSG00000107201	0.0301	9.944e-21
ENSG00000168795	ENSG00000107201	0.0536	1.518e-20
ENSG00000196092	ENSG00000107201	0.0285	4.125e-20
ENSG00000182979	ENSG00000107201	-0.0654	5.409e-20
ENSG00000184436	ENSG00000107201	-0.0636	5.85e-20
ENSG00000126456	ENSG00000107201	-0.0654	6.6e-20
ENSG00000270011	ENSG00000107201	-0.0417	7.836e-20
ENSG00000153234	ENSG00000107201	0.0264	3.655e-19
ENSG00000119866	ENSG00000107201	-0.027	3.892e-19
ENSG00000185730	ENSG00000107201	-0.0608	4.338e-19
ENSG00000179981	ENSG00000107201	-0.0361	2.638e-18
ENSG00000124203	ENSG00000107201	0.0387	3.869e-18
ENSG00000141510	ENSG00000107201	0.0294	5.068e-18
intercept	ENSG00000107201	-0.8212	7.986e-18
ENSG00000066336	ENSG00000107201	0.0362	8.698e-18
ENSG00000166454	ENSG00000107201	0.0592	2.615e-17
ENSG00000006194	ENSG00000107201	-0.0627	3.13e-17
ENSG00000177842	ENSG00000107201	0.0457	3.729e-17
ENSG00000188816	ENSG00000107201	0.0501	7.627e-17
ENSG00000144331	ENSG00000107201	0.0267	1.024e-16
ENSG00000143379	ENSG00000107201	-0.0654	1.089e-16
ENSG00000197385	ENSG00000107201	0.0363	1.144e-16
ENSG00000070444	ENSG00000107201	-0.0556	1.334e-16
ENSG00000180318	ENSG00000107201	-0.034	1.512e-16
ENSG00000175105	ENSG00000107201	0.0526	1.563e-16
ENSG00000172346	ENSG00000107201	-0.0265	2.922e-16
ENSG00000116044	ENSG00000107201	-0.0525	2.966e-16
ENSG00000256683	ENSG00000107201	0.0445	3.208e-16
ENSG00000115956	ENSG00000107201	-0.0264	3.469e-16
ENSG00000130700	ENSG00000107201	0.0345	7.937e-16
ENSG00000204231	ENSG00000107201	-0.0137	9.056e-16
ENSG00000154655	ENSG00000107201	-0.0275	1.183e-15
ENSG00000170653	ENSG00000107201	-0.0562	1.388e-15
ENSG00000075426	ENSG00000107201	0.0266	3.857e-15
ENSG00000203883	ENSG00000107201	-0.03	6.316e-15
ENSG00000175395	ENSG00000107201	0.0427	6.742e-15
ENSG00000100968	ENSG00000107201	-0.0217	7.316e-15
ENSG00000130182	ENSG00000107201	-0.0597	7.372e-15
ENSG00000089486	ENSG00000107201	0.0206	7.831e-15
ENSG00000139651	ENSG00000107201	-0.0535	1.275e-14
ENSG00000196456	ENSG00000107201	0.0442	1.389e-14
ENSG00000172818	ENSG00000107201	0.0322	1.725e-14
ENSG00000124920	ENSG00000107201	-0.0201	2.629e-14
ENSG00000165156	ENSG00000107201	-0.0438	2.862e-14
ENSG00000176399	ENSG00000107201	0.0255	5.148e-14
ENSG00000143578	ENSG00000107201	-0.0389	7.395e-14
ENSG00000179627	ENSG00000107201	0.0358	8.092e-14
ENSG00000196437	ENSG00000107201	-0.0427	2.014e-13
ENSG00000101115	ENSG00000107201	0.0224	2.208e-13
ENSG00000136870	ENSG00000107201	0.0423	2.219e-13
ENSG00000166704	ENSG00000107201	0.0373	2.297e-13
ENSG00000196460	ENSG00000107201	0.0288	2.979e-13
ENSG00000131848	ENSG00000107201	-0.0397	3.084e-13
ENSG00000215612	ENSG00000107201	-0.0353	3.244e-13
ENSG00000087510	ENSG00000107201	0.0209	3.307e-13
ENSG00000080298	ENSG00000107201	0.0333	3.416e-13
ENSG00000163132	ENSG00000107201	0.0194	3.825e-13
ENSG00000115112	ENSG00000107201	-0.018	4.893e-13
ENSG00000145908	ENSG00000107201	-0.02	4.898e-13
ENSG00000065978	ENSG00000107201	0.0473	5.357e-13
ENSG00000181449	ENSG00000107201	-0.0204	6.02e-13
ENSG00000113916	ENSG00000107201	-0.0229	6.311e-13
ENSG00000055609	ENSG00000107201	-0.0501	6.612e-13
ENSG00000177888	ENSG00000107201	-0.0422	8.038e-13
ENSG00000067082	ENSG00000107201	0.0307	9.799e-13
ENSG00000064490	ENSG00000107223	0.1484	2.15412621586783e-321
ENSG00000243678	ENSG00000107223	0.1292	4.41e-296
ENSG00000165684	ENSG00000107223	0.1169	2.065e-196
ENSG00000169689	ENSG00000107223	0.0905	1.913e-158
ENSG00000141002	ENSG00000107223	0.115	2.197e-144
ENSG00000148337	ENSG00000107223	0.1038	5.027e-126
ENSG00000107175	ENSG00000107223	0.0694	6.264e-77
ENSG00000167085	ENSG00000107223	0.0807	3.213e-74
ENSG00000128272	ENSG00000107223	0.062	1.534e-68
ENSG00000164104	ENSG00000107223	0.0503	5.224e-66
ENSG00000125952	ENSG00000107223	0.0603	3.755e-56
ENSG00000142409	ENSG00000107223	0.0645	6.322e-56
ENSG00000136936	ENSG00000107223	0.0566	2.712e-53
ENSG00000176946	ENSG00000107223	0.0607	3.269e-53
ENSG00000065978	ENSG00000107223	0.058	5.86e-52
ENSG00000119725	ENSG00000107223	-0.0643	8.101e-51
ENSG00000125482	ENSG00000107223	0.061	4.555e-46
ENSG00000197063	ENSG00000107223	-0.0465	5.3e-45
ENSG00000073584	ENSG00000107223	0.0637	2.422e-44
ENSG00000136870	ENSG00000107223	0.0468	4.314e-44
ENSG00000133740	ENSG00000107223	-0.0401	4.934e-44
ENSG00000112182	ENSG00000107223	0.0254	7.485e-43
ENSG00000153048	ENSG00000107223	0.0417	1.349e-42
ENSG00000106948	ENSG00000107223	0.0333	9.125e-42
ENSG00000144485	ENSG00000107223	-0.0259	5.308e-41
ENSG00000196693	ENSG00000107223	0.0446	1.159e-40
ENSG00000105698	ENSG00000107223	0.0525	1.387e-40
ENSG00000186350	ENSG00000107223	0.0314	3.556e-40
ENSG00000075426	ENSG00000107223	-0.0258	3.168e-39
ENSG00000173473	ENSG00000107223	-0.0538	1.259e-36
ENSG00000185669	ENSG00000107223	-0.0318	3.006e-36
ENSG00000169714	ENSG00000107223	0.0597	2.488e-35
ENSG00000160685	ENSG00000107223	0.0387	3.297e-34
ENSG00000171649	ENSG00000107223	-0.0287	9.655e-34
ENSG00000141040	ENSG00000107223	-0.0332	9.36e-33
ENSG00000160113	ENSG00000107223	0.0349	1.13e-32
ENSG00000089486	ENSG00000107223	0.0183	2.612e-32
ENSG00000255009	ENSG00000107223	-0.1695	5.322e-32
ENSG00000179943	ENSG00000107223	-0.0499	9.167e-32
ENSG00000181666	ENSG00000107223	0.0413	2.925e-31
ENSG00000179965	ENSG00000107223	-0.039	6.231e-31
ENSG00000056277	ENSG00000107223	0.0373	7.093e-31
ENSG00000010244	ENSG00000107223	-0.0604	3.441e-29
ENSG00000071564	ENSG00000107223	-0.0417	3.498e-29
ENSG00000162714	ENSG00000107223	-0.0379	7.901e-29
ENSG00000106459	ENSG00000107223	0.0473	1.207e-28
ENSG00000179632	ENSG00000107223	0.0469	1.353e-28
ENSG00000105997	ENSG00000107223	-0.0305	5.459e-28
ENSG00000126456	ENSG00000107223	0.0457	6.442e-28
ENSG00000143390	ENSG00000107223	-0.0377	3.48e-27
ENSG00000158805	ENSG00000107223	-0.0388	6.23e-27
ENSG00000116809	ENSG00000107223	0.0425	6.992e-27
ENSG00000189403	ENSG00000107223	-0.0472	1.075e-26
ENSG00000116793	ENSG00000107223	-0.0309	1.363e-26
ENSG00000105516	ENSG00000107223	0.0284	5.017e-26
ENSG00000168286	ENSG00000107223	-0.041	9.453e-26
ENSG00000093167	ENSG00000107223	0.0372	1.275e-25
ENSG00000188321	ENSG00000107223	0.0298	4.389e-25
ENSG00000185252	ENSG00000107223	-0.037	4.8e-25
ENSG00000184436	ENSG00000107223	0.0417	8.134e-25
ENSG00000102145	ENSG00000107223	-0.0368	1.769e-24
ENSG00000197050	ENSG00000107223	-0.035	3.708e-24
ENSG00000146587	ENSG00000107223	-0.0409	4.019e-24
ENSG00000109685	ENSG00000107223	-0.042	4.937e-24
ENSG00000177125	ENSG00000107223	0.0351	1.91e-23
ENSG00000167182	ENSG00000107223	-0.0424	2.08e-23
ENSG00000005436	ENSG00000107223	-0.0373	4.058e-23
ENSG00000189180	ENSG00000107223	-0.0401	4.134e-23
ENSG00000197483	ENSG00000107223	-0.0388	5.261e-23
ENSG00000103495	ENSG00000107223	0.0369	9.564e-23
ENSG00000177030	ENSG00000107223	0.0296	9.907e-23
ENSG00000166526	ENSG00000107223	0.0301	1.24e-22
ENSG00000189299	ENSG00000107223	-0.0492	1.249e-22
ENSG00000137185	ENSG00000107223	0.0311	1.271e-22
ENSG00000136451	ENSG00000107223	-0.0408	1.553e-22
ENSG00000196597	ENSG00000107223	0.0344	1.929e-22
ENSG00000138073	ENSG00000107223	0.0371	3.92e-22
ENSG00000196323	ENSG00000107223	-0.0379	4.107e-22
ENSG00000169155	ENSG00000107223	0.0372	4.214e-22
ENSG00000186130	ENSG00000107223	0.0352	4.296e-22
ENSG00000115163	ENSG00000107223	-0.0298	4.792e-22
ENSG00000009307	ENSG00000107223	0.0452	8.971e-22
ENSG00000189164	ENSG00000107223	-0.041	1.057e-21
ENSG00000105419	ENSG00000107223	0.019	1.176e-21
ENSG00000124613	ENSG00000107223	-0.0242	1.321e-21
ENSG00000131848	ENSG00000107223	-0.0302	1.691e-21
ENSG00000112242	ENSG00000107223	-0.0308	1.899e-21
ENSG00000198546	ENSG00000107223	0.0336	3.179e-21
ENSG00000157613	ENSG00000107223	0.0142	3.96e-21
ENSG00000159592	ENSG00000107223	-0.0489	4.154e-21
ENSG00000129534	ENSG00000107223	-0.0322	4.262e-21
ENSG00000198131	ENSG00000107223	0.0263	4.913e-21
ENSG00000163795	ENSG00000107223	0.0285	5.481e-21
ENSG00000188620	ENSG00000107223	0.0335	9.411e-21
ENSG00000196652	ENSG00000107223	-0.0428	1.02e-20
ENSG00000102974	ENSG00000107223	0.0433	1.408e-20
ENSG00000198146	ENSG00000107223	0.0352	1.621e-20
ENSG00000213015	ENSG00000107223	0.0304	1.645e-20
ENSG00000275004	ENSG00000107223	-0.0266	2.013e-20
ENSG00000131931	ENSG00000107223	0.0387	2.272e-20
ENSG00000114126	ENSG00000107223	-0.0286	2.989e-20
ENSG00000157554	ENSG00000107223	0.016	3.311e-20
ENSG00000169957	ENSG00000107223	-0.0349	5.356e-20
ENSG00000188994	ENSG00000107223	0.0351	6.767e-20
ENSG00000198353	ENSG00000107223	0.0216	9.824e-20
ENSG00000171574	ENSG00000107223	-0.032	1.373e-19
ENSG00000159140	ENSG00000107223	0.0436	1.394e-19
ENSG00000118217	ENSG00000107223	-0.0354	1.551e-19
ENSG00000133794	ENSG00000107223	-0.0209	1.657e-19
ENSG00000025156	ENSG00000107223	-0.0326	1.816e-19
ENSG00000105880	ENSG00000107223	0.0236	2.537e-19
ENSG00000181444	ENSG00000107223	-0.0183	3.328e-19
ENSG00000104177	ENSG00000107223	0.0159	3.477e-19
ENSG00000067082	ENSG00000107223	-0.0223	5.069e-19
ENSG00000196152	ENSG00000107223	0.0293	5.684e-19
ENSG00000064961	ENSG00000107223	0.0296	8.007e-19
ENSG00000196214	ENSG00000107223	-0.0408	8.167e-19
ENSG00000196812	ENSG00000107223	0.028	8.549e-19
ENSG00000122034	ENSG00000107223	-0.0318	8.982e-19
ENSG00000196843	ENSG00000107223	-0.02	9.088e-19
ENSG00000113387	ENSG00000107223	0.0324	1.017e-18
ENSG00000131408	ENSG00000107223	0.0361	1.063e-18
ENSG00000159917	ENSG00000107223	0.0289	1.209e-18
ENSG00000101412	ENSG00000107223	-0.0232	2.93e-18
ENSG00000166478	ENSG00000107223	0.0367	4.518e-18
ENSG00000198815	ENSG00000107223	-0.0388	7.644e-18
ENSG00000185122	ENSG00000107223	-0.0371	8.88e-18
ENSG00000141510	ENSG00000107223	0.017	9.234e-18
ENSG00000168813	ENSG00000107223	-0.032	1.103e-17
ENSG00000204611	ENSG00000107223	0.0309	1.201e-17
ENSG00000111206	ENSG00000107223	-0.0252	1.444e-17
ENSG00000149922	ENSG00000107223	-0.028	1.529e-17
ENSG00000170325	ENSG00000107223	-0.0309	2.44e-17
ENSG00000189079	ENSG00000107223	0.0359	2.82e-17
ENSG00000205189	ENSG00000107223	0.0197	4.66e-17
ENSG00000103326	ENSG00000107223	-0.0302	5.489e-17
ENSG00000123636	ENSG00000107223	-0.0271	8.617e-17
ENSG00000117707	ENSG00000107223	-0.0156	1.059e-16
ENSG00000123268	ENSG00000107223	-0.0347	1.12e-16
ENSG00000179528	ENSG00000107223	-0.0229	1.245e-16
ENSG00000197114	ENSG00000107223	0.0298	1.478e-16
ENSG00000019485	ENSG00000107223	0.0225	1.587e-16
ENSG00000227059	ENSG00000107223	0.0907	1.751e-16
ENSG00000183647	ENSG00000107223	-0.0298	1.846e-16
ENSG00000029993	ENSG00000107223	0.0199	2e-16
ENSG00000189298	ENSG00000107223	-0.0323	2.896e-16
ENSG00000136367	ENSG00000107223	0.0212	3.357e-16
ENSG00000114315	ENSG00000107223	0.0128	4.023e-16
ENSG00000178338	ENSG00000107223	0.0119	4.883e-16
ENSG00000167074	ENSG00000107223	-0.0216	6.116e-16
ENSG00000084093	ENSG00000107223	-0.0307	8.147e-16
ENSG00000147789	ENSG00000107223	0.0394	8.792e-16
ENSG00000032219	ENSG00000107223	0.0326	1.105e-15
ENSG00000025434	ENSG00000107223	-0.0179	1.139e-15
ENSG00000143373	ENSG00000107223	-0.0326	1.264e-15
ENSG00000180884	ENSG00000107223	-0.0216	1.28e-15
ENSG00000085274	ENSG00000107223	-0.0361	1.36e-15
ENSG00000141644	ENSG00000107223	-0.0345	1.577e-15
ENSG00000150347	ENSG00000107223	-0.0148	1.618e-15
ENSG00000221869	ENSG00000107223	0.0134	1.897e-15
ENSG00000184635	ENSG00000107223	-0.0211	2.066e-15
ENSG00000163497	ENSG00000107223	-0.024	3.669e-15
ENSG00000256229	ENSG00000107223	0.0194	4.632e-15
ENSG00000095794	ENSG00000107223	0.0201	1.109e-14
ENSG00000100281	ENSG00000107223	-0.0327	1.159e-14
ENSG00000172346	ENSG00000107223	-0.0145	1.352e-14
ENSG00000112658	ENSG00000107223	0.0277	1.352e-14
ENSG00000172888	ENSG00000107223	-0.0316	1.822e-14
ENSG00000155592	ENSG00000107223	-0.0271	1.837e-14
ENSG00000198315	ENSG00000107223	0.03	2.194e-14
ENSG00000130522	ENSG00000107223	0.0205	3.492e-14
ENSG00000118260	ENSG00000107223	-0.0353	4.367e-14
ENSG00000159086	ENSG00000107223	-0.0305	4.753e-14
ENSG00000165556	ENSG00000107223	-0.0195	8.005e-14
ENSG00000185155	ENSG00000107223	0.0203	1.082e-13
ENSG00000105967	ENSG00000107223	-0.013	1.66e-13
ENSG00000077150	ENSG00000107223	-0.0228	1.731e-13
ENSG00000147596	ENSG00000107223	-0.0327	1.755e-13
ENSG00000129173	ENSG00000107223	0.019	2.084e-13
ENSG00000205927	ENSG00000107223	-0.0189	2.133e-13
ENSG00000101665	ENSG00000107223	0.0149	2.556e-13
ENSG00000164330	ENSG00000107223	0.0132	2.6e-13
ENSG00000099326	ENSG00000107223	-0.0252	2.735e-13
ENSG00000144747	ENSG00000107223	-0.0318	2.869e-13
ENSG00000117000	ENSG00000107223	-0.0289	3.72e-13
ENSG00000177463	ENSG00000107223	0.032	3.844e-13
ENSG00000106006	ENSG00000107223	0.0254	4.197e-13
ENSG00000135547	ENSG00000107223	-0.0136	4.303e-13
ENSG00000188070	ENSG00000107223	-0.0209	4.626e-13
ENSG00000122515	ENSG00000107223	0.0256	5.071e-13
ENSG00000139352	ENSG00000107223	0.0147	5.377e-13
ENSG00000171467	ENSG00000107223	-0.0239	5.723e-13
ENSG00000237440	ENSG00000107223	-0.0204	6.714e-13
ENSG00000109705	ENSG00000107223	0.0192	6.766e-13
intercept	ENSG00000107223	0.399	7.283e-13
ENSG00000136770	ENSG00000107223	0.0194	7.671e-13
ENSG00000160094	ENSG00000107223	0.0216	7.764e-13
ENSG00000103241	ENSG00000107223	-0.0134	8.288e-13
ENSG00000164778	ENSG00000107242	0.0871	1.654e-60
ENSG00000149948	ENSG00000107242	-0.0565	1.867e-55
ENSG00000165556	ENSG00000107242	0.0924	8.015e-50
ENSG00000177374	ENSG00000107242	0.0591	1.011e-43
ENSG00000106052	ENSG00000107242	0.1401	1.296e-43
ENSG00000167081	ENSG00000107242	-0.068	9.386e-43
ENSG00000108001	ENSG00000107242	-0.0565	3.398e-42
ENSG00000198795	ENSG00000107242	0.051	6.868e-41
ENSG00000136944	ENSG00000107242	0.061	2.376e-37
ENSG00000168874	ENSG00000107242	0.0488	2.442e-36
ENSG00000171056	ENSG00000107242	-0.0582	1.615e-33
ENSG00000019549	ENSG00000107242	-0.0501	1.176e-31
ENSG00000164920	ENSG00000107242	-0.0507	1.694e-31
ENSG00000119715	ENSG00000107242	0.0767	2.62e-30
ENSG00000177311	ENSG00000107242	0.0649	4.347e-30
ENSG00000143067	ENSG00000107242	0.0614	6.633e-30
ENSG00000010818	ENSG00000107242	-0.0591	2.423e-29
ENSG00000141905	ENSG00000107242	-0.0751	2.569e-29
ENSG00000154655	ENSG00000107242	0.0529	1.184e-28
ENSG00000134138	ENSG00000107242	-0.0442	1.215e-28
ENSG00000141027	ENSG00000107242	0.1162	1.718e-28
ENSG00000196092	ENSG00000107242	0.0474	2.536e-28
ENSG00000162086	ENSG00000107242	-0.0614	5.414e-28
ENSG00000159387	ENSG00000107242	0.0618	1.365e-27
ENSG00000185697	ENSG00000107242	-0.051	3.491e-27
ENSG00000181690	ENSG00000107242	0.0493	5.819e-27
ENSG00000152217	ENSG00000107242	0.0416	6.123e-27
ENSG00000115507	ENSG00000107242	0.0572	7.27e-27
ENSG00000126561	ENSG00000107242	0.0486	2.571e-26
ENSG00000118689	ENSG00000107242	0.0731	6.052e-26
ENSG00000165066	ENSG00000107242	0.083	7.587e-26
ENSG00000131196	ENSG00000107242	0.0464	1.721e-25
ENSG00000124813	ENSG00000107242	0.0388	3.329e-25
ENSG00000198963	ENSG00000107242	0.0421	4.304e-25
ENSG00000012504	ENSG00000107242	-0.0701	6.326e-25
ENSG00000125820	ENSG00000107242	-0.0676	7.102e-25
ENSG00000179772	ENSG00000107242	-0.0696	8.014e-25
ENSG00000196172	ENSG00000107242	-0.0626	1.419e-24
ENSG00000150907	ENSG00000107242	0.0448	1.787e-24
ENSG00000165588	ENSG00000107242	0.0598	2.483e-24
ENSG00000173673	ENSG00000107242	0.127	3.563e-24
ENSG00000147180	ENSG00000107242	0.0383	3.766e-24
ENSG00000089116	ENSG00000107242	-0.0787	7.79e-24
ENSG00000005513	ENSG00000107242	-0.0446	1.246e-23
ENSG00000127152	ENSG00000107242	-0.0451	1.581e-23
ENSG00000169957	ENSG00000107242	0.0895	6.326e-23
ENSG00000114853	ENSG00000107242	-0.0629	7.119e-23
ENSG00000197587	ENSG00000107242	-0.0602	1.595e-22
ENSG00000072310	ENSG00000107242	-0.0493	1.96e-22
ENSG00000158055	ENSG00000107242	-0.0478	4.126e-22
ENSG00000137203	ENSG00000107242	-0.0352	4.859e-22
ENSG00000157657	ENSG00000107242	-0.0427	5.861e-22
ENSG00000186051	ENSG00000107242	-0.1365	8.658e-22
ENSG00000105991	ENSG00000107242	-0.0545	1.391e-21
ENSG00000144218	ENSG00000107242	0.0321	1.46e-21
ENSG00000123411	ENSG00000107242	0.0654	3.124e-21
ENSG00000162761	ENSG00000107242	0.0765	5.04e-21
ENSG00000185122	ENSG00000107242	0.0965	5.913e-21
ENSG00000103449	ENSG00000107242	-0.0371	7.493e-21
ENSG00000173041	ENSG00000107242	-0.0597	1.003e-20
ENSG00000143032	ENSG00000107242	0.0978	1.052e-20
ENSG00000233608	ENSG00000107242	0.0452	1.188e-20
ENSG00000106031	ENSG00000107242	-0.0467	3.511e-20
ENSG00000165702	ENSG00000107242	0.0591	9.666e-20
ENSG00000170561	ENSG00000107242	0.0344	1.185e-19
ENSG00000122482	ENSG00000107242	-0.094	1.505e-19
ENSG00000104177	ENSG00000107242	0.038	2.368e-19
ENSG00000244405	ENSG00000107242	0.039	2.49e-19
ENSG00000186951	ENSG00000107242	0.0634	3.862e-19
ENSG00000130182	ENSG00000107242	-0.095	4.3e-19
ENSG00000148200	ENSG00000107242	0.0508	9.685e-19
ENSG00000166888	ENSG00000107242	0.0453	1.62e-18
ENSG00000126778	ENSG00000107242	-0.0404	1.735e-18
ENSG00000162924	ENSG00000107242	0.0706	1.993e-18
ENSG00000108924	ENSG00000107242	0.0376	4.224e-18
ENSG00000171161	ENSG00000107242	0.072	7.188e-18
ENSG00000165030	ENSG00000107242	0.0441	7.538e-18
ENSG00000269404	ENSG00000107242	0.0466	9.575e-18
ENSG00000143867	ENSG00000107242	0.0379	1.335e-17
ENSG00000163064	ENSG00000107242	-0.042	1.387e-17
ENSG00000109705	ENSG00000107242	0.0543	1.529e-17
ENSG00000165156	ENSG00000107242	-0.0675	2.797e-17
ENSG00000102145	ENSG00000107242	0.072	4.303e-17
ENSG00000167766	ENSG00000107242	-0.0547	4.31e-17
ENSG00000124216	ENSG00000107242	-0.038	5.007e-17
ENSG00000163909	ENSG00000107242	0.0389	7.659e-17
ENSG00000083828	ENSG00000107242	-0.0649	7.772e-17
ENSG00000102034	ENSG00000107242	-0.0487	9.058e-17
ENSG00000109101	ENSG00000107242	-0.0691	1.007e-16
ENSG00000212993	ENSG00000107242	0.0568	1.105e-16
ENSG00000197497	ENSG00000107242	-0.0688	1.586e-16
ENSG00000102554	ENSG00000107242	0.0326	1.635e-16
ENSG00000118513	ENSG00000107242	0.0354	2.822e-16
ENSG00000112837	ENSG00000107242	-0.0297	2.967e-16
ENSG00000170631	ENSG00000107242	-0.0737	3.333e-16
ENSG00000125798	ENSG00000107242	0.0394	3.983e-16
ENSG00000189403	ENSG00000107242	-0.0853	4.022e-16
ENSG00000273706	ENSG00000107242	-0.0489	5.177e-16
ENSG00000197757	ENSG00000107242	-0.061	5.317e-16
ENSG00000144852	ENSG00000107242	0.0578	5.526e-16
ENSG00000205189	ENSG00000107242	-0.0453	6.044e-16
ENSG00000176399	ENSG00000107242	-0.038	6.505e-16
ENSG00000123095	ENSG00000107242	0.0261	8.274e-16
ENSG00000078246	ENSG00000107242	-0.062	1.369e-15
ENSG00000140044	ENSG00000107242	0.0381	1.826e-15
ENSG00000198597	ENSG00000107242	0.0409	2.497e-15
ENSG00000168310	ENSG00000107242	0.0655	2.807e-15
ENSG00000081189	ENSG00000107242	0.0297	3.281e-15
ENSG00000134532	ENSG00000107242	-0.0344	3.429e-15
ENSG00000176887	ENSG00000107242	0.0278	6.23e-15
ENSG00000087510	ENSG00000107242	-0.0308	9.213e-15
ENSG00000029153	ENSG00000107242	0.0375	9.392e-15
ENSG00000030419	ENSG00000107242	0.0305	1.019e-14
ENSG00000168286	ENSG00000107242	-0.0716	1.266e-14
ENSG00000185811	ENSG00000107242	0.0455	1.421e-14
ENSG00000180828	ENSG00000107242	0.0402	1.467e-14
ENSG00000171163	ENSG00000107242	0.0629	1.537e-14
ENSG00000124203	ENSG00000107242	0.0474	1.609e-14
ENSG00000160113	ENSG00000107242	0.0534	1.776e-14
ENSG00000186416	ENSG00000107242	0.0663	2e-14
ENSG00000196267	ENSG00000107242	-0.0597	2.351e-14
ENSG00000105610	ENSG00000107242	0.0606	2.675e-14
ENSG00000182158	ENSG00000107242	0.0454	3.207e-14
ENSG00000113722	ENSG00000107242	0.0605	3.596e-14
ENSG00000108064	ENSG00000107242	0.0789	3.791e-14
ENSG00000168269	ENSG00000107242	0.0533	4.581e-14
ENSG00000142599	ENSG00000107242	0.0553	6.129e-14
ENSG00000147118	ENSG00000107242	-0.0581	6.426e-14
ENSG00000123388	ENSG00000107242	0.0496	6.582e-14
ENSG00000121075	ENSG00000107242	-0.0434	6.697e-14
ENSG00000126456	ENSG00000107242	0.0742	6.895e-14
ENSG00000135374	ENSG00000107242	0.0421	7.841e-14
ENSG00000106459	ENSG00000107242	0.0755	8.493e-14
ENSG00000105497	ENSG00000107242	-0.0466	9.859e-14
ENSG00000159556	ENSG00000107242	-0.0404	1.153e-13
ENSG00000184271	ENSG00000107242	-0.0468	1.768e-13
ENSG00000188816	ENSG00000107242	0.0613	1.796e-13
ENSG00000113580	ENSG00000107242	-0.0376	1.836e-13
ENSG00000153879	ENSG00000107242	-0.0655	1.84e-13
ENSG00000136870	ENSG00000107242	0.0586	2.211e-13
ENSG00000009950	ENSG00000107242	-0.0322	2.408e-13
ENSG00000165462	ENSG00000107242	-0.0836	2.779e-13
ENSG00000117595	ENSG00000107242	0.0294	2.857e-13
ENSG00000187140	ENSG00000107242	-0.0478	3.311e-13
ENSG00000198914	ENSG00000107242	0.0349	3.655e-13
ENSG00000185869	ENSG00000107242	0.0573	4.289e-13
ENSG00000079432	ENSG00000107242	0.0696	4.458e-13
ENSG00000168779	ENSG00000107242	0.0276	5.339e-13
ENSG00000139445	ENSG00000107242	0.0501	5.673e-13
ENSG00000178338	ENSG00000107242	0.0252	6.521e-13
ENSG00000122515	ENSG00000107242	-0.0606	6.712e-13
ENSG00000144747	ENSG00000107242	0.0743	7.196e-13
ENSG00000188290	ENSG00000107242	-0.029	7.89e-13
ENSG00000272602	ENSG00000107242	-0.029	8.257e-13
ENSG00000143194	ENSG00000107242	0.0518	9.95e-13
ENSG00000086102	ENSG00000107262	0.2434	1.068e-283
ENSG00000065978	ENSG00000107262	0.1978	2.393e-269
ENSG00000105610	ENSG00000107262	0.1104	2.325e-111
ENSG00000119950	ENSG00000107262	0.0767	7.711e-100
ENSG00000122034	ENSG00000107262	0.1103	7.168e-97
ENSG00000060138	ENSG00000107262	0.0593	7.781e-95
ENSG00000179588	ENSG00000107262	-0.0705	4.803e-77
ENSG00000102145	ENSG00000107262	0.0968	9.875e-75
ENSG00000009307	ENSG00000107262	-0.1253	3.706e-73
ENSG00000131408	ENSG00000107262	-0.097	9.615e-59
ENSG00000177426	ENSG00000107262	-0.0633	1.564e-58
ENSG00000107175	ENSG00000107262	0.0849	5.502e-54
ENSG00000179632	ENSG00000107262	0.0922	6.647e-50
ENSG00000163666	ENSG00000107262	0.0612	3.633e-44
ENSG00000163939	ENSG00000107262	0.089	1.995e-42
ENSG00000116793	ENSG00000107262	0.0568	1.021e-40
ENSG00000110851	ENSG00000107262	0.0727	4.57e-39
ENSG00000185129	ENSG00000107262	-0.0611	6.486e-37
ENSG00000149480	ENSG00000107262	0.073	1.466e-36
ENSG00000173153	ENSG00000107262	0.0634	1.612e-36
ENSG00000001167	ENSG00000107262	0.0649	6.406e-36
ENSG00000165030	ENSG00000107262	0.0392	3.056e-35
ENSG00000118217	ENSG00000107262	-0.0708	8.62e-35
ENSG00000143365	ENSG00000107262	0.0314	1.584e-34
ENSG00000123358	ENSG00000107262	0.0302	2.104e-34
ENSG00000113580	ENSG00000107262	0.0363	1.068e-30
intercept	ENSG00000107262	0.941	1.117e-30
ENSG00000157557	ENSG00000107262	0.0306	1.567e-30
ENSG00000152784	ENSG00000107262	-0.027	5.407e-30
ENSG00000131061	ENSG00000107262	-0.0572	4.041e-29
ENSG00000182979	ENSG00000107262	-0.0677	1.543e-28
ENSG00000168286	ENSG00000107262	0.0629	4.933e-28
ENSG00000134107	ENSG00000107262	0.0279	6.834e-28
ENSG00000180035	ENSG00000107262	0.0569	1.413e-27
ENSG00000176692	ENSG00000107262	0.034	1.779e-27
ENSG00000148200	ENSG00000107262	0.0382	6.178e-27
ENSG00000165259	ENSG00000107262	0.0363	6.783e-27
ENSG00000198517	ENSG00000107262	0.0426	8.573e-27
ENSG00000179348	ENSG00000107262	-0.0226	9.754e-27
ENSG00000104903	ENSG00000107262	0.0394	1.461e-26
ENSG00000124444	ENSG00000107262	0.0634	2.531e-25
ENSG00000181896	ENSG00000107262	0.0599	4.235e-25
ENSG00000033800	ENSG00000107262	-0.0683	1.106e-24
ENSG00000204859	ENSG00000107262	-0.0571	1.118e-24
ENSG00000160113	ENSG00000107262	-0.044	1.332e-24
ENSG00000165702	ENSG00000107262	-0.0411	1.48e-24
ENSG00000180479	ENSG00000107262	-0.046	1.66e-24
ENSG00000008441	ENSG00000107262	0.0265	3.069e-24
ENSG00000100811	ENSG00000107262	0.0783	3.083e-24
ENSG00000161914	ENSG00000107262	0.061	4.465e-24
ENSG00000115738	ENSG00000107262	-0.0229	5.785e-24
ENSG00000116809	ENSG00000107262	-0.0586	6.248e-24
ENSG00000159086	ENSG00000107262	0.06	6.316e-24
ENSG00000165495	ENSG00000107262	-0.0271	2.703e-23
ENSG00000175197	ENSG00000107262	0.0346	2.904e-23
ENSG00000115956	ENSG00000107262	-0.0275	3.037e-23
ENSG00000120149	ENSG00000107262	0.0248	6.72e-23
ENSG00000143390	ENSG00000107262	-0.0496	3.747e-22
ENSG00000179627	ENSG00000107262	0.0397	3.896e-22
ENSG00000185947	ENSG00000107262	0.0487	3.973e-22
ENSG00000137185	ENSG00000107262	0.0452	4.008e-22
ENSG00000115816	ENSG00000107262	0.065	6.861e-22
ENSG00000125812	ENSG00000107262	-0.0473	1.652e-21
ENSG00000163064	ENSG00000107262	-0.0289	1.837e-21
ENSG00000102804	ENSG00000107262	0.0281	2.077e-21
ENSG00000141568	ENSG00000107262	-0.0584	3.355e-21
ENSG00000123685	ENSG00000107262	0.0282	2.565e-20
ENSG00000125482	ENSG00000107262	0.058	2.626e-20
ENSG00000085274	ENSG00000107262	0.0612	2.724e-20
ENSG00000101412	ENSG00000107262	0.0358	5.066e-20
ENSG00000050344	ENSG00000107262	-0.025	6.875e-20
ENSG00000135164	ENSG00000107262	-0.0599	9.814e-20
ENSG00000167981	ENSG00000107262	-0.0317	1.195e-19
ENSG00000102908	ENSG00000107262	0.0477	1.696e-19
ENSG00000168874	ENSG00000107262	0.0214	3.204e-19
ENSG00000029993	ENSG00000107262	0.0316	5.779e-19
ENSG00000116016	ENSG00000107262	-0.0174	5.988e-19
ENSG00000168795	ENSG00000107262	0.0438	6.544e-19
ENSG00000197905	ENSG00000107262	-0.0294	1.736e-18
ENSG00000127152	ENSG00000107262	-0.0241	5.515e-18
ENSG00000172748	ENSG00000107262	0.0359	7.223e-18
ENSG00000177606	ENSG00000107262	-0.0214	1.349e-17
ENSG00000141448	ENSG00000107262	-0.0221	1.367e-17
ENSG00000198131	ENSG00000107262	0.0348	1.918e-17
ENSG00000006468	ENSG00000107262	-0.0193	2.146e-17
ENSG00000197114	ENSG00000107262	0.0448	2.739e-17
ENSG00000118922	ENSG00000107262	-0.0251	3.956e-17
ENSG00000261221	ENSG00000107262	-0.0516	4.148e-17
ENSG00000080298	ENSG00000107262	0.0329	4.374e-17
ENSG00000129071	ENSG00000107262	0.0491	5.364e-17
ENSG00000123636	ENSG00000107262	0.0399	7.482e-17
ENSG00000196460	ENSG00000107262	0.0281	7.509e-17
ENSG00000185668	ENSG00000107262	0.0305	8.394e-17
ENSG00000179456	ENSG00000107262	-0.028	8.681e-17
ENSG00000186814	ENSG00000107262	-0.0473	1.2e-16
ENSG00000275410	ENSG00000107262	-0.0251	1.346e-16
ENSG00000205903	ENSG00000107262	-0.0455	1.647e-16
ENSG00000198455	ENSG00000107262	0.0345	1.83e-16
ENSG00000185670	ENSG00000107262	-0.0457	2.162e-16
ENSG00000198815	ENSG00000107262	-0.054	3.345e-16
ENSG00000113716	ENSG00000107262	-0.0454	3.479e-16
ENSG00000278318	ENSG00000107262	-0.0227	3.693e-16
ENSG00000136997	ENSG00000107262	-0.0201	5.227e-16
ENSG00000005889	ENSG00000107262	-0.044	6.753e-16
ENSG00000106261	ENSG00000107262	-0.0499	7.741e-16
ENSG00000185002	ENSG00000107262	0.0436	8.866e-16
ENSG00000171467	ENSG00000107262	-0.0392	9.396e-16
ENSG00000197008	ENSG00000107262	-0.0414	1.089e-15
ENSG00000170689	ENSG00000107262	-0.0231	1.307e-15
ENSG00000111145	ENSG00000107262	-0.0279	1.364e-15
ENSG00000108924	ENSG00000107262	-0.0213	1.546e-15
ENSG00000142528	ENSG00000107262	0.0372	1.762e-15
ENSG00000151612	ENSG00000107262	-0.0257	2.04e-15
ENSG00000158711	ENSG00000107262	0.0442	3.637e-15
ENSG00000102554	ENSG00000107262	0.0192	3.938e-15
ENSG00000161642	ENSG00000107262	-0.0222	3.991e-15
ENSG00000184481	ENSG00000107262	0.0318	4.634e-15
ENSG00000088881	ENSG00000107262	0.0228	4.715e-15
ENSG00000263001	ENSG00000107262	0.0425	5.182e-15
ENSG00000179981	ENSG00000107262	-0.0276	5.423e-15
ENSG00000063587	ENSG00000107262	-0.0326	7.458e-15
ENSG00000129535	ENSG00000107262	0.0415	8.371e-15
ENSG00000065970	ENSG00000107262	-0.0395	9.651e-15
ENSG00000135899	ENSG00000107262	0.033	1.024e-14
ENSG00000120963	ENSG00000107262	-0.042	1.141e-14
ENSG00000178338	ENSG00000107262	-0.0167	1.144e-14
ENSG00000214575	ENSG00000107262	-0.0215	1.145e-14
ENSG00000139352	ENSG00000107262	0.0231	1.184e-14
ENSG00000273274	ENSG00000107262	-0.0412	1.427e-14
ENSG00000172346	ENSG00000107262	0.0213	1.811e-14
ENSG00000164778	ENSG00000107262	-0.0249	3.273e-14
ENSG00000197857	ENSG00000107262	0.0388	4.473e-14
ENSG00000166823	ENSG00000107262	0.0292	4.527e-14
ENSG00000101057	ENSG00000107262	-0.0255	4.864e-14
ENSG00000116604	ENSG00000107262	0.0399	4.971e-14
ENSG00000123411	ENSG00000107262	-0.032	7.05e-14
ENSG00000180318	ENSG00000107262	0.0264	7.846e-14
ENSG00000166716	ENSG00000107262	0.0453	8.172e-14
ENSG00000126351	ENSG00000107262	-0.0307	8.268e-14
ENSG00000125347	ENSG00000107262	0.026	8.634e-14
ENSG00000171817	ENSG00000107262	0.0362	1.01e-13
ENSG00000196092	ENSG00000107262	0.0196	1.281e-13
ENSG00000204519	ENSG00000107262	0.0364	1.381e-13
ENSG00000166349	ENSG00000107262	-0.0233	1.412e-13
ENSG00000100281	ENSG00000107262	-0.046	1.53e-13
ENSG00000059728	ENSG00000107262	0.0248	1.577e-13
ENSG00000154957	ENSG00000107262	-0.0403	2.409e-13
ENSG00000196843	ENSG00000107262	-0.0243	3.033e-13
ENSG00000112333	ENSG00000107262	-0.0337	3.285e-13
ENSG00000171163	ENSG00000107262	0.0368	3.349e-13
ENSG00000152439	ENSG00000107262	-0.0346	3.525e-13
ENSG00000054598	ENSG00000107262	0.0172	4.336e-13
ENSG00000164379	ENSG00000107262	0.0182	5.248e-13
ENSG00000172006	ENSG00000107262	0.0398	5.806e-13
ENSG00000137709	ENSG00000107262	0.0268	6.048e-13
ENSG00000154727	ENSG00000107262	-0.0464	7.897e-13
ENSG00000215421	ENSG00000107262	0.0386	8.06e-13
ENSG00000130675	ENSG00000107262	-0.0255	9.566e-13
ENSG00000148337	ENSG00000107263	0.1282	1.106e-125
ENSG00000134046	ENSG00000107263	0.0769	7.389e-78
ENSG00000186350	ENSG00000107263	0.052	1.288e-70
ENSG00000119508	ENSG00000107263	0.0359	2.956e-69
ENSG00000122180	ENSG00000107263	0.0738	1.249e-56
ENSG00000064490	ENSG00000107263	-0.0735	9.353e-54
ENSG00000125482	ENSG00000107263	0.0787	4.848e-50
ENSG00000123405	ENSG00000107263	-0.0358	2.122e-49
ENSG00000215372	ENSG00000107263	0.1789	7.567e-49
ENSG00000074047	ENSG00000107263	-0.0361	1.119e-48
ENSG00000113716	ENSG00000107263	0.0621	5.007e-40
ENSG00000165684	ENSG00000107263	0.0636	8.575e-40
ENSG00000148737	ENSG00000107263	0.0352	1.577e-36
ENSG00000107175	ENSG00000107263	0.057	5.716e-35
ENSG00000100426	ENSG00000107263	0.0588	5.749e-35
ENSG00000109320	ENSG00000107263	0.0488	1.581e-34
ENSG00000106948	ENSG00000107263	0.0355	1.626e-31
ENSG00000197162	ENSG00000107263	-0.0419	5.419e-31
ENSG00000164916	ENSG00000107263	0.0502	6.925e-31
ENSG00000063438	ENSG00000107263	0.0208	3.511e-30
ENSG00000160224	ENSG00000107263	0.0401	1.263e-29
ENSG00000109381	ENSG00000107263	0.06	2.084e-28
ENSG00000112033	ENSG00000107263	0.0366	2.93e-28
ENSG00000122515	ENSG00000107263	0.0477	1.432e-27
ENSG00000179965	ENSG00000107263	0.0452	2.466e-27
ENSG00000197302	ENSG00000107263	-0.0509	3.51e-26
ENSG00000197905	ENSG00000107263	0.0297	8.12e-26
ENSG00000172262	ENSG00000107263	-0.0607	1.249e-25
ENSG00000169057	ENSG00000107263	0.0544	3.229e-25
ENSG00000112182	ENSG00000107263	0.0237	3.493e-25
ENSG00000166268	ENSG00000107263	-0.0358	5.514e-25
ENSG00000053254	ENSG00000107263	0.0345	6.306e-25
ENSG00000126456	ENSG00000107263	-0.0528	1.263e-24
ENSG00000148143	ENSG00000107263	0.0234	2.01e-24
ENSG00000186130	ENSG00000107263	0.0458	2.638e-24
ENSG00000197114	ENSG00000107263	0.0452	4.198e-24
ENSG00000159556	ENSG00000107263	0.0284	1.09e-23
ENSG00000177426	ENSG00000107263	0.033	1.482e-23
ENSG00000171443	ENSG00000107263	-0.0456	1.493e-23
ENSG00000168214	ENSG00000107263	0.042	1.599e-23
ENSG00000102974	ENSG00000107263	0.0575	1.615e-23
ENSG00000117713	ENSG00000107263	-0.054	2.001e-23
ENSG00000174282	ENSG00000107263	-0.0442	2.914e-23
ENSG00000125398	ENSG00000107263	-0.017	1.381e-22
ENSG00000096401	ENSG00000107263	-0.0574	2.462e-22
ENSG00000108064	ENSG00000107263	-0.0527	2.534e-22
ENSG00000196652	ENSG00000107263	0.0548	3.758e-22
ENSG00000196453	ENSG00000107263	0.0477	7.454e-22
ENSG00000101665	ENSG00000107263	0.0241	9.994e-22
ENSG00000132005	ENSG00000107263	-0.0467	1.757e-21
ENSG00000066827	ENSG00000107263	0.0346	2.294e-21
ENSG00000115297	ENSG00000107263	0.0371	5.042e-21
ENSG00000131196	ENSG00000107263	0.0216	8.466e-21
ENSG00000167074	ENSG00000107263	0.0308	1.171e-20
ENSG00000196152	ENSG00000107263	0.0378	1.488e-20
ENSG00000197961	ENSG00000107263	-0.042	1.903e-20
ENSG00000168062	ENSG00000107263	-0.0239	2.066e-20
ENSG00000165821	ENSG00000107263	-0.0238	2.53e-20
ENSG00000117475	ENSG00000107263	-0.0435	5.368e-20
ENSG00000109787	ENSG00000107263	-0.0283	6.1e-20
ENSG00000196498	ENSG00000107263	0.0377	6.311e-20
ENSG00000095794	ENSG00000107263	0.0294	7.041e-20
intercept	ENSG00000107263	0.6245	1.114e-19
ENSG00000165030	ENSG00000107263	0.0242	1.171e-19
ENSG00000178175	ENSG00000107263	0.0299	1.756e-19
ENSG00000170802	ENSG00000107263	0.0367	1.881e-19
ENSG00000074219	ENSG00000107263	0.0237	1.958e-19
ENSG00000205903	ENSG00000107263	0.0419	1.958e-19
ENSG00000150347	ENSG00000107263	0.0206	2.697e-19
ENSG00000131668	ENSG00000107263	-0.0201	4.382e-19
ENSG00000152977	ENSG00000107263	-0.0294	4.645e-19
ENSG00000167081	ENSG00000107263	0.0229	7.292e-19
ENSG00000189067	ENSG00000107263	0.0199	1.016e-18
ENSG00000196843	ENSG00000107263	0.0247	1.292e-18
ENSG00000214575	ENSG00000107263	-0.0206	1.543e-18
ENSG00000172346	ENSG00000107263	0.0205	1.748e-18
ENSG00000105997	ENSG00000107263	-0.0301	1.797e-18
ENSG00000065978	ENSG00000107263	-0.0412	2.753e-18
ENSG00000187607	ENSG00000107263	0.0352	2.815e-18
ENSG00000143437	ENSG00000107263	-0.0447	3.395e-18
ENSG00000169548	ENSG00000107263	0.0519	3.782e-18
ENSG00000081386	ENSG00000107263	0.0414	3.949e-18
ENSG00000198911	ENSG00000107263	0.0315	4.085e-18
ENSG00000179361	ENSG00000107263	0.029	5.769e-18
ENSG00000184481	ENSG00000107263	0.0295	5.868e-18
ENSG00000175105	ENSG00000107263	-0.0395	7.32e-18
ENSG00000173153	ENSG00000107263	0.0364	8.329e-18
ENSG00000171469	ENSG00000107263	0.0405	9.535e-18
ENSG00000095574	ENSG00000107263	-0.0436	1.083e-17
ENSG00000004848	ENSG00000107263	0.026	1.455e-17
ENSG00000073282	ENSG00000107263	0.0166	1.655e-17
ENSG00000173473	ENSG00000107263	0.0448	1.791e-17
ENSG00000118526	ENSG00000107263	-0.022	2.44e-17
ENSG00000156273	ENSG00000107263	-0.0319	3.883e-17
ENSG00000137185	ENSG00000107263	-0.033	4.464e-17
ENSG00000019485	ENSG00000107263	0.0283	4.628e-17
ENSG00000106261	ENSG00000107263	-0.0437	5.409e-17
ENSG00000197063	ENSG00000107263	0.0342	5.955e-17
ENSG00000129028	ENSG00000107263	-0.0332	1.175e-16
ENSG00000088876	ENSG00000107263	-0.0371	1.307e-16
ENSG00000085644	ENSG00000107263	-0.0391	1.326e-16
ENSG00000173011	ENSG00000107263	0.0407	1.342e-16
ENSG00000196628	ENSG00000107263	0.0176	3.124e-16
ENSG00000171606	ENSG00000107263	0.0345	3.465e-16
ENSG00000181896	ENSG00000107263	0.0397	3.711e-16
ENSG00000197343	ENSG00000107263	0.0251	4.662e-16
ENSG00000071655	ENSG00000107263	0.0393	4.715e-16
ENSG00000198517	ENSG00000107263	-0.0271	6.477e-16
ENSG00000116560	ENSG00000107263	-0.045	6.701e-16
ENSG00000164684	ENSG00000107263	0.0149	7.192e-16
ENSG00000163909	ENSG00000107263	-0.0195	7.855e-16
ENSG00000197016	ENSG00000107263	-0.0326	9.14e-16
ENSG00000223614	ENSG00000107263	-0.1236	9.972e-16
ENSG00000126804	ENSG00000107263	0.0401	1.007e-15
ENSG00000130338	ENSG00000107263	0.0318	1.197e-15
ENSG00000181444	ENSG00000107263	-0.0202	1.225e-15
ENSG00000146587	ENSG00000107263	-0.0399	1.245e-15
ENSG00000198182	ENSG00000107263	-0.0289	1.367e-15
ENSG00000136944	ENSG00000107263	0.0198	1.464e-15
ENSG00000106459	ENSG00000107263	0.0419	1.753e-15
ENSG00000067066	ENSG00000107263	0.0301	2.18e-15
ENSG00000165643	ENSG00000107263	-0.0439	2.26e-15
ENSG00000093167	ENSG00000107263	-0.0347	3.325e-15
ENSG00000126767	ENSG00000107263	0.0336	3.479e-15
ENSG00000077150	ENSG00000107263	0.0301	3.522e-15
ENSG00000010539	ENSG00000107263	-0.0389	3.673e-15
ENSG00000081189	ENSG00000107263	0.0154	3.778e-15
ENSG00000025156	ENSG00000107263	-0.0351	4.144e-15
ENSG00000130940	ENSG00000107263	0.0203	4.291e-15
ENSG00000124831	ENSG00000107263	0.0331	5.424e-15
ENSG00000213020	ENSG00000107263	0.0386	6.437e-15
ENSG00000185219	ENSG00000107263	-0.0474	9.686e-15
ENSG00000151612	ENSG00000107263	-0.0211	1.022e-14
ENSG00000103495	ENSG00000107263	0.0359	1.221e-14
ENSG00000179111	ENSG00000107263	-0.0248	1.224e-14
ENSG00000140262	ENSG00000107263	0.0322	1.263e-14
ENSG00000154727	ENSG00000107263	0.042	1.278e-14
ENSG00000197779	ENSG00000107263	-0.034	1.297e-14
ENSG00000173976	ENSG00000107263	-0.0621	1.723e-14
ENSG00000102908	ENSG00000107263	0.034	2.172e-14
ENSG00000108509	ENSG00000107263	0.0335	2.293e-14
ENSG00000261221	ENSG00000107263	0.0392	3.295e-14
ENSG00000141510	ENSG00000107263	-0.0184	4.406e-14
ENSG00000165655	ENSG00000107263	-0.016	5.564e-14
ENSG00000189298	ENSG00000107263	0.0366	6.069e-14
ENSG00000136997	ENSG00000107263	-0.0157	6.423e-14
ENSG00000123095	ENSG00000107263	0.0126	7.092e-14
ENSG00000166526	ENSG00000107263	-0.0285	7.621e-14
ENSG00000116044	ENSG00000107263	0.0345	9.222e-14
ENSG00000143842	ENSG00000107263	0.02	9.701e-14
ENSG00000130675	ENSG00000107263	-0.0224	1.02e-13
ENSG00000116731	ENSG00000107263	0.0355	1.124e-13
ENSG00000124613	ENSG00000107263	0.0232	1.401e-13
ENSG00000177606	ENSG00000107263	0.0155	1.952e-13
ENSG00000133740	ENSG00000107263	0.0262	1.967e-13
ENSG00000137492	ENSG00000107263	0.0341	2.181e-13
ENSG00000274349	ENSG00000107263	0.0242	2.641e-13
ENSG00000143190	ENSG00000107263	0.0338	2.659e-13
ENSG00000127337	ENSG00000107263	0.0294	3.209e-13
ENSG00000122778	ENSG00000107263	0.0209	4.332e-13
ENSG00000111087	ENSG00000107263	-0.0186	7.466e-13
ENSG00000065970	ENSG00000107263	-0.0307	9.219e-13
ENSG00000204335	ENSG00000107263	-0.0215	9.359e-13
ENSG00000124664	ENSG00000107281	0.0889	4.096e-66
ENSG00000188290	ENSG00000107281	0.0654	9.721e-58
ENSG00000102878	ENSG00000107281	0.084	2.508e-57
ENSG00000148143	ENSG00000107281	0.0691	1.854e-54
ENSG00000172819	ENSG00000107281	0.0768	2.934e-48
ENSG00000128604	ENSG00000107281	0.0752	1.15e-47
ENSG00000178573	ENSG00000107281	0.044	4.778e-43
ENSG00000049768	ENSG00000107281	0.0801	1.024e-42
ENSG00000172733	ENSG00000107281	0.1158	1.805e-40
ENSG00000123933	ENSG00000107281	0.0931	1.439e-38
ENSG00000160224	ENSG00000107281	0.088	2.305e-37
ENSG00000167766	ENSG00000107281	0.0839	2.369e-37
ENSG00000188816	ENSG00000107281	0.1073	2.726e-37
ENSG00000180035	ENSG00000107281	0.1086	4.884e-37
ENSG00000183434	ENSG00000107281	-0.232	1.187e-35
ENSG00000117713	ENSG00000107281	-0.1311	1.215e-35
ENSG00000245848	ENSG00000107281	0.0528	2.514e-35
ENSG00000127337	ENSG00000107281	0.0972	2.763e-35
ENSG00000143365	ENSG00000107281	0.0517	5.129e-35
ENSG00000182979	ENSG00000107281	0.1218	3.04e-34
ENSG00000122145	ENSG00000107281	0.2472	1.177e-33
ENSG00000106571	ENSG00000107281	-0.0534	2.514e-33
ENSG00000141040	ENSG00000107281	0.0798	9.696e-33
ENSG00000141646	ENSG00000107281	0.0854	1.629e-32
ENSG00000176083	ENSG00000107281	0.0635	3.752e-32
ENSG00000173011	ENSG00000107281	-0.1114	2.471e-31
ENSG00000243678	ENSG00000107281	0.0975	3.043e-31
ENSG00000019549	ENSG00000107281	-0.05	5.812e-31
ENSG00000084093	ENSG00000107281	-0.104	6.72e-30
ENSG00000121068	ENSG00000107281	0.045	3.553e-29
ENSG00000066336	ENSG00000107281	-0.0644	9.811e-28
ENSG00000106948	ENSG00000107281	0.0641	1.79e-27
ENSG00000198298	ENSG00000107281	-0.0842	2.21e-27
ENSG00000139613	ENSG00000107281	-0.1104	5.411e-26
ENSG00000165556	ENSG00000107281	0.066	7.531e-26
ENSG00000112365	ENSG00000107281	-0.0966	1.137e-25
ENSG00000179772	ENSG00000107281	-0.071	2.505e-25
ENSG00000213015	ENSG00000107281	0.0817	2.913e-25
ENSG00000078043	ENSG00000107281	0.0881	5.806e-25
ENSG00000157557	ENSG00000107281	0.0448	6.376e-25
ENSG00000165495	ENSG00000107281	-0.0457	8.709e-25
ENSG00000170322	ENSG00000107281	0.0963	1.087e-24
ENSG00000186918	ENSG00000107281	-0.0597	1.447e-24
ENSG00000171956	ENSG00000107281	0.0652	1.711e-24
ENSG00000104177	ENSG00000107281	0.0435	1.796e-24
ENSG00000117595	ENSG00000107281	-0.0414	2.509e-24
ENSG00000114439	ENSG00000107281	0.0851	4.967e-24
ENSG00000198026	ENSG00000107281	-0.1071	1.282e-23
ENSG00000171443	ENSG00000107281	0.0882	1.999e-23
ENSG00000103449	ENSG00000107281	-0.0392	1.262e-22
ENSG00000169635	ENSG00000107281	-0.0752	1.266e-22
ENSG00000243660	ENSG00000107281	-0.0804	1.51e-22
ENSG00000136997	ENSG00000107281	0.039	7.03e-22
ENSG00000167800	ENSG00000107281	0.0793	7.821e-22
ENSG00000052850	ENSG00000107281	-0.0459	2.388e-21
ENSG00000179965	ENSG00000107281	0.0767	2.906e-21
ENSG00000124496	ENSG00000107281	0.0452	3.592e-21
ENSG00000125347	ENSG00000107281	-0.0536	5.343e-21
ENSG00000105708	ENSG00000107281	0.071	8.456e-21
ENSG00000188786	ENSG00000107281	0.0853	8.935e-21
ENSG00000184271	ENSG00000107281	-0.0599	9.554e-21
ENSG00000007866	ENSG00000107281	0.0599	1.874e-20
ENSG00000139651	ENSG00000107281	-0.0899	2.126e-20
ENSG00000144355	ENSG00000107281	0.0517	2.692e-20
ENSG00000196767	ENSG00000107281	0.062	4.085e-20
ENSG00000113916	ENSG00000107281	0.0409	4.225e-20
ENSG00000125850	ENSG00000107281	0.0692	4.356e-20
ENSG00000125968	ENSG00000107281	0.0328	8.233e-20
ENSG00000188620	ENSG00000107281	-0.078	1.122e-19
ENSG00000113580	ENSG00000107281	-0.0466	1.533e-19
ENSG00000176678	ENSG00000107281	-0.0455	1.776e-19
ENSG00000036549	ENSG00000107281	0.0975	2.085e-19
ENSG00000005102	ENSG00000107281	0.0416	3.366e-19
ENSG00000156273	ENSG00000107281	-0.066	3.442e-19
ENSG00000167085	ENSG00000107281	-0.095	3.722e-19
ENSG00000025156	ENSG00000107281	-0.0773	4.652e-19
ENSG00000198815	ENSG00000107281	0.0963	5.188e-19
ENSG00000185155	ENSG00000107281	-0.0579	1.129e-18
ENSG00000213928	ENSG00000107281	-0.0574	1.34e-18
ENSG00000185697	ENSG00000107281	0.0418	1.779e-18
ENSG00000100644	ENSG00000107281	-0.0527	1.99e-18
ENSG00000110693	ENSG00000107281	-0.0367	3.098e-18
ENSG00000118217	ENSG00000107281	0.0819	3.15e-18
ENSG00000182903	ENSG00000107281	0.0742	3.655e-18
ENSG00000049618	ENSG00000107281	0.0857	4e-18
ENSG00000185947	ENSG00000107281	-0.0713	4.3e-18
ENSG00000057935	ENSG00000107281	-0.0732	4.333e-18
ENSG00000127124	ENSG00000107281	0.0378	4.523e-18
ENSG00000116990	ENSG00000107281	-0.0384	8.115e-18
ENSG00000196109	ENSG00000107281	-0.1061	1.174e-17
ENSG00000183770	ENSG00000107281	0.0467	1.435e-17
ENSG00000124444	ENSG00000107281	-0.0844	2.462e-17
ENSG00000198911	ENSG00000107281	0.0596	2.567e-17
ENSG00000236609	ENSG00000107281	0.0435	2.682e-17
ENSG00000142065	ENSG00000107281	0.0795	3.456e-17
ENSG00000170684	ENSG00000107281	-0.0528	4.583e-17
ENSG00000157514	ENSG00000107281	-0.0318	5.083e-17
ENSG00000115355	ENSG00000107281	-0.0519	5.545e-17
ENSG00000060566	ENSG00000107281	-0.0433	7.127e-17
ENSG00000143842	ENSG00000107281	0.0436	7.398e-17
ENSG00000198176	ENSG00000107281	0.0612	9.867e-17
ENSG00000213020	ENSG00000107281	-0.0797	1.008e-16
ENSG00000180318	ENSG00000107281	-0.0478	1.221e-16
ENSG00000136169	ENSG00000107281	0.0651	1.611e-16
ENSG00000163064	ENSG00000107281	0.0408	2.246e-16
ENSG00000169554	ENSG00000107281	0.0378	2.674e-16
ENSG00000169946	ENSG00000107281	-0.0376	2.74e-16
ENSG00000115738	ENSG00000107281	0.0303	2.869e-16
ENSG00000053254	ENSG00000107281	-0.053	3.355e-16
ENSG00000181894	ENSG00000107281	-0.0596	3.502e-16
ENSG00000153814	ENSG00000107281	-0.0403	3.916e-16
ENSG00000170265	ENSG00000107281	0.0809	3.995e-16
ENSG00000136367	ENSG00000107281	0.0506	4.854e-16
ENSG00000136770	ENSG00000107281	0.0526	5.097e-16
ENSG00000179111	ENSG00000107281	0.0505	5.82e-16
ENSG00000196456	ENSG00000107281	-0.0648	6.517e-16
ENSG00000157259	ENSG00000107281	-0.0793	7.22e-16
ENSG00000145220	ENSG00000107281	-0.0687	9.883e-16
ENSG00000198131	ENSG00000107281	0.0536	1.189e-15
ENSG00000184058	ENSG00000107281	-0.0337	1.473e-15
ENSG00000119866	ENSG00000107281	-0.0336	1.512e-15
ENSG00000167967	ENSG00000107281	0.0809	1.55e-15
ENSG00000176399	ENSG00000107281	-0.0378	1.688e-15
ENSG00000164104	ENSG00000107281	-0.0558	1.88e-15
ENSG00000141027	ENSG00000107281	-0.0839	2.276e-15
ENSG00000171467	ENSG00000107281	-0.0632	2.289e-15
ENSG00000137270	ENSG00000107281	-0.0631	2.424e-15
ENSG00000198393	ENSG00000107281	-0.0853	2.892e-15
ENSG00000167074	ENSG00000107281	-0.0506	3.069e-15
ENSG00000106546	ENSG00000107281	0.032	3.19e-15
ENSG00000125826	ENSG00000107281	0.0662	3.306e-15
ENSG00000176160	ENSG00000107281	0.0764	5.035e-15
ENSG00000142599	ENSG00000107281	0.0582	5.2e-15
ENSG00000204514	ENSG00000107281	0.0661	6.289e-15
ENSG00000137492	ENSG00000107281	0.0698	9.531e-15
ENSG00000261221	ENSG00000107281	-0.0769	1.713e-14
ENSG00000171116	ENSG00000107281	0.0676	1.76e-14
ENSG00000205143	ENSG00000107281	0.0932	2.045e-14
ENSG00000092067	ENSG00000107281	0.0482	2.197e-14
ENSG00000010244	ENSG00000107281	-0.0987	2.255e-14
ENSG00000133794	ENSG00000107281	-0.0424	2.285e-14
ENSG00000101493	ENSG00000107281	0.0362	3.096e-14
ENSG00000165891	ENSG00000107281	0.038	3.348e-14
ENSG00000250571	ENSG00000107281	0.0652	3.445e-14
ENSG00000124831	ENSG00000107281	0.0623	3.509e-14
ENSG00000109381	ENSG00000107281	0.0796	3.902e-14
ENSG00000197037	ENSG00000107281	-0.076	4.671e-14
ENSG00000177125	ENSG00000107281	0.0635	4.937e-14
ENSG00000181965	ENSG00000107281	0.0878	5.711e-14
ENSG00000269404	ENSG00000107281	-0.0411	5.984e-14
ENSG00000196605	ENSG00000107281	-0.0599	6.088e-14
ENSG00000112238	ENSG00000107281	-0.0597	6.163e-14
ENSG00000169856	ENSG00000107281	-0.052	7.805e-14
ENSG00000050344	ENSG00000107281	0.0335	7.881e-14
ENSG00000118260	ENSG00000107281	-0.0839	7.887e-14
ENSG00000105419	ENSG00000107281	0.0354	1.252e-13
ENSG00000129911	ENSG00000107281	0.0627	1.622e-13
ENSG00000177311	ENSG00000107281	-0.0424	1.634e-13
ENSG00000131196	ENSG00000107281	-0.033	1.87e-13
ENSG00000136630	ENSG00000107281	0.0328	2.119e-13
ENSG00000161914	ENSG00000107281	-0.0719	2.795e-13
ENSG00000167182	ENSG00000107281	-0.0745	2.837e-13
ENSG00000168062	ENSG00000107281	0.0366	2.858e-13
ENSG00000032219	ENSG00000107281	0.0711	2.986e-13
ENSG00000125482	ENSG00000107281	0.0748	3.073e-13
ENSG00000011451	ENSG00000107281	0.0745	3.164e-13
ENSG00000116035	ENSG00000107281	0.0574	3.417e-13
ENSG00000185122	ENSG00000107281	0.0746	6.428e-13
ENSG00000152439	ENSG00000107281	0.0556	8.549e-13
ENSG00000172201	ENSG00000107282	0.0447	2.399e-39
ENSG00000141448	ENSG00000107282	-0.0516	8.922e-38
ENSG00000136169	ENSG00000107282	0.0939	4.344e-36
ENSG00000214575	ENSG00000107282	0.052	1.436e-33
ENSG00000088247	ENSG00000107282	0.1271	1.034e-32
ENSG00000074219	ENSG00000107282	-0.0574	1.72e-32
ENSG00000101096	ENSG00000107282	0.0416	5.179e-32
ENSG00000157657	ENSG00000107282	0.0495	2.21e-31
ENSG00000138738	ENSG00000107282	-0.0623	6.325e-31
ENSG00000020633	ENSG00000107282	-0.0396	3.415e-30
ENSG00000111145	ENSG00000107282	-0.0611	1.815e-29
ENSG00000119138	ENSG00000107282	0.0448	3.225e-29
ENSG00000261678	ENSG00000107282	0.0977	3.673e-29
ENSG00000157557	ENSG00000107282	0.0462	3.901e-29
ENSG00000257315	ENSG00000107282	0.0585	8.103e-29
ENSG00000143194	ENSG00000107282	0.0747	5.875e-27
ENSG00000109132	ENSG00000107282	0.0962	6.567e-27
ENSG00000102804	ENSG00000107282	-0.0491	7.501e-27
ENSG00000113196	ENSG00000107282	-0.0608	1.263e-26
ENSG00000177374	ENSG00000107282	0.0433	2.238e-26
ENSG00000140009	ENSG00000107282	-0.0618	3.854e-26
ENSG00000130940	ENSG00000107282	-0.0504	4.747e-26
ENSG00000172733	ENSG00000107282	0.0867	7.44e-26
ENSG00000120693	ENSG00000107282	0.0478	1.507e-23
ENSG00000137309	ENSG00000107282	0.0551	2.697e-23
ENSG00000135374	ENSG00000107282	0.0528	1.136e-22
ENSG00000169083	ENSG00000107282	0.03	1.569e-22
ENSG00000151623	ENSG00000107282	0.0397	2.446e-22
ENSG00000197905	ENSG00000107282	-0.0503	4.17e-22
ENSG00000152284	ENSG00000107282	0.045	1.221e-21
ENSG00000077092	ENSG00000107282	-0.0354	4.473e-21
ENSG00000205143	ENSG00000107282	0.1085	6.455e-21
ENSG00000101190	ENSG00000107282	-0.064	1.145e-20
ENSG00000137166	ENSG00000107282	-0.0585	1.303e-20
ENSG00000089225	ENSG00000107282	0.0456	1.338e-20
ENSG00000157514	ENSG00000107282	-0.033	5.289e-20
ENSG00000076108	ENSG00000107282	-0.088	9.474e-20
ENSG00000203326	ENSG00000107282	-0.0592	1.063e-19
ENSG00000184486	ENSG00000107282	-0.0453	1.695e-19
ENSG00000169856	ENSG00000107282	0.0595	1.873e-19
ENSG00000178573	ENSG00000107282	0.0273	1.921e-19
ENSG00000164736	ENSG00000107282	0.0459	1.994e-19
ENSG00000130700	ENSG00000107282	-0.0511	2.134e-19
ENSG00000213999	ENSG00000107282	-0.046	2.454e-19
ENSG00000162924	ENSG00000107282	-0.0689	4.257e-19
ENSG00000005513	ENSG00000107282	0.038	5.071e-19
ENSG00000123685	ENSG00000107282	0.0416	1.447e-18
ENSG00000178175	ENSG00000107282	0.0531	3.122e-18
ENSG00000198816	ENSG00000107282	0.0538	4.119e-18
ENSG00000180806	ENSG00000107282	-0.0604	5.014e-18
ENSG00000114853	ENSG00000107282	0.0523	1.079e-17
ENSG00000152518	ENSG00000107282	-0.0405	1.506e-17
ENSG00000105991	ENSG00000107282	0.0464	2.021e-17
ENSG00000198556	ENSG00000107282	0.0703	2.095e-17
ENSG00000181220	ENSG00000107282	0.0772	2.429e-17
ENSG00000164684	ENSG00000107282	0.0283	7.094e-17
ENSG00000165066	ENSG00000107282	0.063	7.182e-17
ENSG00000186350	ENSG00000107282	0.0447	8.968e-17
ENSG00000162676	ENSG00000107282	-0.0406	1.401e-16
ENSG00000196391	ENSG00000107282	0.0672	2.758e-16
ENSG00000164600	ENSG00000107282	0.0778	2.945e-16
ENSG00000087510	ENSG00000107282	0.031	3.193e-16
ENSG00000142065	ENSG00000107282	-0.0723	6.164e-16
ENSG00000166349	ENSG00000107282	0.0389	1.872e-15
ENSG00000187801	ENSG00000107282	0.0531	1.952e-15
ENSG00000237440	ENSG00000107282	-0.0512	1.988e-15
ENSG00000122515	ENSG00000107282	0.0639	2.499e-15
ENSG00000136367	ENSG00000107282	0.0466	2.939e-15
ENSG00000215397	ENSG00000107282	-0.0727	3.96e-15
ENSG00000151612	ENSG00000107282	-0.0394	4.015e-15
ENSG00000124613	ENSG00000107282	-0.0452	5.163e-15
ENSG00000114315	ENSG00000107282	-0.028	5.786e-15
ENSG00000152784	ENSG00000107282	0.0287	6.429e-15
ENSG00000133794	ENSG00000107282	0.0408	8.391e-15
ENSG00000196214	ENSG00000107282	0.0811	1.008e-14
ENSG00000128645	ENSG00000107282	0.0469	1.079e-14
ENSG00000165462	ENSG00000107282	0.0827	4.115e-14
ENSG00000101115	ENSG00000107282	0.0306	4.166e-14
ENSG00000108924	ENSG00000107282	-0.0312	5.076e-14
ENSG00000122386	ENSG00000107282	0.0533	7.14e-14
ENSG00000105722	ENSG00000107282	-0.0581	1.083e-13
ENSG00000102349	ENSG00000107282	0.0346	1.206e-13
ENSG00000107187	ENSG00000107282	-0.0891	1.47e-13
ENSG00000131196	ENSG00000107282	0.0314	1.554e-13
ENSG00000225614	ENSG00000107282	0.027	1.737e-13
ENSG00000115956	ENSG00000107282	-0.0316	1.752e-13
ENSG00000181965	ENSG00000107282	-0.0814	2.025e-13
ENSG00000111249	ENSG00000107282	0.0288	2.063e-13
ENSG00000189403	ENSG00000107282	0.0737	2.079e-13
ENSG00000168769	ENSG00000107282	-0.0511	2.539e-13
ENSG00000167081	ENSG00000107282	0.0346	2.912e-13
ENSG00000119866	ENSG00000107282	0.0292	2.941e-13
ENSG00000124459	ENSG00000107282	0.0632	4.062e-13
ENSG00000177599	ENSG00000107282	0.0598	4.425e-13
ENSG00000261221	ENSG00000107282	0.0688	4.505e-13
ENSG00000073584	ENSG00000107282	0.0748	5.532e-13
ENSG00000197162	ENSG00000107282	0.048	5.752e-13
ENSG00000179965	ENSG00000107282	0.0552	6.422e-13
ENSG00000064961	ENSG00000107282	-0.0546	7.292e-13
ENSG00000143032	ENSG00000107282	0.0717	8.708e-13
ENSG00000125482	ENSG00000107290	0.1353	3.263e-213
ENSG00000215421	ENSG00000107290	0.0838	2.242e-112
ENSG00000153207	ENSG00000107290	0.0829	2.039e-96
ENSG00000174197	ENSG00000107290	0.0762	1.411e-88
ENSG00000165684	ENSG00000107290	0.0778	1.835e-86
ENSG00000117000	ENSG00000107290	0.0718	3.812e-71
ENSG00000167377	ENSG00000107290	-0.0616	3.372e-68
ENSG00000162601	ENSG00000107290	0.0603	1.729e-57
ENSG00000118707	ENSG00000107290	-0.0473	1.966e-57
ENSG00000198911	ENSG00000107290	0.0454	1.16e-52
intercept	ENSG00000107290	0.8568	2.789e-52
ENSG00000185591	ENSG00000107290	0.0687	6.649e-52
ENSG00000081386	ENSG00000107290	0.0592	6.707e-52
ENSG00000198740	ENSG00000107290	0.0527	2.899e-49
ENSG00000177853	ENSG00000107290	0.0457	1.24e-44
ENSG00000163939	ENSG00000107290	0.0626	3.955e-44
ENSG00000136936	ENSG00000107290	0.0506	5.759e-42
ENSG00000148337	ENSG00000107290	0.0592	1.847e-41
ENSG00000167081	ENSG00000107290	0.0281	1.328e-40
ENSG00000106948	ENSG00000107290	0.0311	7.286e-36
ENSG00000161277	ENSG00000107290	-0.0426	1.073e-35
ENSG00000177125	ENSG00000107290	0.0428	2.369e-33
ENSG00000175197	ENSG00000107290	0.0288	4.11e-33
ENSG00000106511	ENSG00000107290	-0.0234	4.738e-33
ENSG00000179348	ENSG00000107290	-0.0173	9.522e-33
ENSG00000124201	ENSG00000107290	0.0437	5.502e-31
ENSG00000060138	ENSG00000107290	-0.0227	1.169e-30
ENSG00000135164	ENSG00000107290	0.0519	2.943e-30
ENSG00000167528	ENSG00000107290	0.0321	5.985e-30
ENSG00000179981	ENSG00000107290	-0.0275	1.396e-29
ENSG00000062194	ENSG00000107290	0.0588	1.907e-29
ENSG00000172845	ENSG00000107290	-0.0555	7.126e-28
ENSG00000055609	ENSG00000107290	0.0447	1.493e-27
ENSG00000100281	ENSG00000107290	-0.0465	2.43e-27
ENSG00000113387	ENSG00000107290	-0.0399	5.48e-27
ENSG00000115415	ENSG00000107290	0.0288	7.365e-27
ENSG00000119574	ENSG00000107290	-0.0433	7.869e-27
ENSG00000115956	ENSG00000107290	-0.0204	8.68e-27
ENSG00000171163	ENSG00000107290	-0.0373	9.095e-27
ENSG00000167034	ENSG00000107290	0.0167	4.727e-26
ENSG00000125952	ENSG00000107290	0.0401	3.155e-25
ENSG00000167635	ENSG00000107290	0.046	4.59e-25
ENSG00000198554	ENSG00000107290	0.0346	1.517e-24
ENSG00000166454	ENSG00000107290	0.0419	2.45e-24
ENSG00000186350	ENSG00000107290	0.0243	2.935e-24
ENSG00000198815	ENSG00000107290	-0.046	5.665e-24
ENSG00000267680	ENSG00000107290	0.0437	9.397e-24
ENSG00000197279	ENSG00000107290	0.0265	1.157e-23
ENSG00000165512	ENSG00000107290	-0.019	2.368e-23
ENSG00000162086	ENSG00000107290	-0.0235	4.632e-23
ENSG00000181827	ENSG00000107290	-0.0339	4.967e-23
ENSG00000178935	ENSG00000107290	-0.0334	6.706e-23
ENSG00000100219	ENSG00000107290	0.0247	7.299e-23
ENSG00000176946	ENSG00000107290	0.0389	1.91e-22
ENSG00000187079	ENSG00000107290	0.0225	2.193e-22
ENSG00000213096	ENSG00000107290	-0.0296	6.485e-22
ENSG00000138073	ENSG00000107290	0.0373	6.611e-22
ENSG00000159140	ENSG00000107290	0.0467	8.424e-22
ENSG00000136451	ENSG00000107290	0.0401	2.035e-21
ENSG00000218891	ENSG00000107290	0.0353	5.655e-21
ENSG00000125812	ENSG00000107290	0.0319	1.11e-20
ENSG00000163848	ENSG00000107290	0.0458	1.483e-20
ENSG00000101190	ENSG00000107290	-0.028	4.386e-20
ENSG00000148513	ENSG00000107290	-0.0195	1.024e-19
ENSG00000112242	ENSG00000107290	0.0298	1.141e-19
ENSG00000136327	ENSG00000107290	0.0387	2.016e-19
ENSG00000166478	ENSG00000107290	0.0384	3.238e-19
ENSG00000168769	ENSG00000107290	0.0275	7.43e-19
ENSG00000124191	ENSG00000107290	-0.0136	1.002e-18
ENSG00000116580	ENSG00000107290	0.0342	1.309e-18
ENSG00000170949	ENSG00000107290	0.0276	2.723e-18
ENSG00000075426	ENSG00000107290	-0.0174	2.772e-18
ENSG00000186660	ENSG00000107290	-0.0379	4.794e-18
ENSG00000157259	ENSG00000107290	-0.0358	5.429e-18
ENSG00000185122	ENSG00000107290	-0.0377	6.124e-18
ENSG00000148143	ENSG00000107290	0.0161	7.396e-18
ENSG00000186300	ENSG00000107290	0.0274	1.993e-17
ENSG00000066136	ENSG00000107290	-0.0384	2.095e-17
ENSG00000123411	ENSG00000107290	-0.0249	2.263e-17
ENSG00000138378	ENSG00000107290	-0.0154	2.314e-17
ENSG00000115568	ENSG00000107290	0.0359	4.645e-17
ENSG00000181472	ENSG00000107290	-0.0293	5.743e-17
ENSG00000162714	ENSG00000107290	0.0287	8.311e-17
ENSG00000182983	ENSG00000107290	-0.0173	9.169e-17
ENSG00000171467	ENSG00000107290	0.0279	1.017e-16
ENSG00000179111	ENSG00000107290	-0.0218	1.059e-16
ENSG00000175395	ENSG00000107290	0.0267	1.381e-16
ENSG00000130338	ENSG00000107290	0.0267	2.148e-16
ENSG00000089775	ENSG00000107290	-0.0362	2.213e-16
ENSG00000196132	ENSG00000107290	-0.0266	2.221e-16
ENSG00000105967	ENSG00000107290	-0.0146	2.82e-16
ENSG00000189298	ENSG00000107290	-0.0326	2.94e-16
ENSG00000138375	ENSG00000107290	0.0315	4.172e-16
ENSG00000198093	ENSG00000107290	-0.0235	5.93e-16
ENSG00000105672	ENSG00000107290	0.0317	6.465e-16
ENSG00000118263	ENSG00000107290	-0.0154	2.097e-15
ENSG00000117475	ENSG00000107290	-0.0307	2.923e-15
ENSG00000139613	ENSG00000107290	-0.0347	3.544e-15
ENSG00000203883	ENSG00000107290	0.0176	6.807e-15
ENSG00000196498	ENSG00000107290	-0.0263	7.157e-15
ENSG00000124496	ENSG00000107290	-0.0157	7.642e-15
ENSG00000173039	ENSG00000107290	0.0341	8.369e-15
ENSG00000019549	ENSG00000107290	0.014	1.231e-14
ENSG00000088247	ENSG00000107290	-0.0363	1.971e-14
ENSG00000127337	ENSG00000107290	-0.0253	2.047e-14
ENSG00000184517	ENSG00000107290	-0.0266	2.572e-14
ENSG00000178951	ENSG00000107290	-0.0307	2.583e-14
ENSG00000136630	ENSG00000107290	0.0143	3.751e-14
ENSG00000161405	ENSG00000107290	0.0182	3.994e-14
ENSG00000011451	ENSG00000107290	-0.0326	4.081e-14
ENSG00000186814	ENSG00000107290	0.0295	5.888e-14
ENSG00000186376	ENSG00000107290	0.0246	6.253e-14
ENSG00000089902	ENSG00000107290	0.0275	6.837e-14
ENSG00000149480	ENSG00000107290	0.0297	8.129e-14
ENSG00000092067	ENSG00000107290	-0.0198	8.764e-14
ENSG00000198945	ENSG00000107290	0.0174	9.27e-14
ENSG00000090612	ENSG00000107290	0.0274	9.927e-14
ENSG00000221869	ENSG00000107290	0.0127	1.094e-13
ENSG00000138380	ENSG00000107290	-0.027	1.108e-13
ENSG00000056277	ENSG00000107290	-0.0241	1.311e-13
ENSG00000169554	ENSG00000107290	0.0144	1.34e-13
ENSG00000152804	ENSG00000107290	0.0126	1.476e-13
ENSG00000033800	ENSG00000107290	0.0336	2.38e-13
ENSG00000122386	ENSG00000107290	-0.0232	2.466e-13
ENSG00000112658	ENSG00000107290	0.0266	2.707e-13
ENSG00000129534	ENSG00000107290	0.0251	3.603e-13
ENSG00000155090	ENSG00000107290	0.0161	4.311e-13
ENSG00000135899	ENSG00000107290	-0.0213	4.889e-13
ENSG00000198315	ENSG00000107290	-0.0287	5.102e-13
ENSG00000174796	ENSG00000107290	-0.0318	5.218e-13
ENSG00000136870	ENSG00000107290	0.0245	5.289e-13
ENSG00000137166	ENSG00000107290	-0.0201	6.239e-13
ENSG00000155545	ENSG00000107290	-0.0265	6.588e-13
ENSG00000105866	ENSG00000107290	0.0235	7.644e-13
ENSG00000120669	ENSG00000107290	-0.0144	7.845e-13
ENSG00000104903	ENSG00000107290	0.0182	8.46e-13
ENSG00000007372	ENSG00000107295	0.0674	6.175e-76
ENSG00000150051	ENSG00000107295	0.0594	1.999e-74
ENSG00000103241	ENSG00000107295	0.0558	8.326e-53
ENSG00000164600	ENSG00000107295	0.1229	1.116e-51
ENSG00000182759	ENSG00000107295	0.0721	8.518e-51
ENSG00000177468	ENSG00000107295	-0.1141	2.214e-50
ENSG00000118526	ENSG00000107295	-0.057	2.011e-44
ENSG00000123407	ENSG00000107295	-0.0628	1.509e-40
ENSG00000147862	ENSG00000107295	0.0448	9.792e-40
ENSG00000119715	ENSG00000107295	0.0721	1.506e-39
ENSG00000172346	ENSG00000107295	0.0479	7.361e-39
ENSG00000189120	ENSG00000107295	0.0464	2.946e-36
ENSG00000162992	ENSG00000107295	0.0605	4.835e-34
ENSG00000147601	ENSG00000107295	0.0893	3.976e-33
ENSG00000198963	ENSG00000107295	0.0398	4.409e-33
ENSG00000186487	ENSG00000107295	0.0607	5.761e-33
ENSG00000184911	ENSG00000107295	0.1005	1.138e-30
ENSG00000154655	ENSG00000107295	0.0446	1.821e-30
ENSG00000164093	ENSG00000107295	-0.0342	2.651e-30
ENSG00000177494	ENSG00000107295	-0.037	6.416e-30
ENSG00000185002	ENSG00000107295	0.0815	7.186e-30
ENSG00000129514	ENSG00000107295	0.0403	1.631e-29
ENSG00000171476	ENSG00000107295	0.0311	8.275e-29
ENSG00000091656	ENSG00000107295	-0.0351	3.219e-28
ENSG00000198597	ENSG00000107295	-0.0464	4.923e-28
ENSG00000126733	ENSG00000107295	0.0579	1.469e-27
ENSG00000008196	ENSG00000107295	-0.0367	3.385e-27
ENSG00000185960	ENSG00000107295	0.0555	3.781e-27
ENSG00000212993	ENSG00000107295	-0.0603	4.024e-27
ENSG00000142700	ENSG00000107295	-0.0466	9.791e-27
ENSG00000037965	ENSG00000107295	-0.0604	1.123e-26
ENSG00000198795	ENSG00000107295	0.0325	1.64e-25
ENSG00000081665	ENSG00000107295	-0.062	2.435e-25
ENSG00000172379	ENSG00000107295	0.0301	1.974e-24
ENSG00000100644	ENSG00000107295	0.0497	2.224e-24
ENSG00000111145	ENSG00000107295	-0.0468	4.69e-24
ENSG00000088881	ENSG00000107295	-0.0388	8.198e-24
ENSG00000089225	ENSG00000107295	0.0419	1.304e-23
ENSG00000265763	ENSG00000107295	0.0401	1.615e-23
ENSG00000167528	ENSG00000107295	0.0537	4.537e-23
ENSG00000069011	ENSG00000107295	-0.026	9.642e-23
ENSG00000112238	ENSG00000107295	0.0631	1.164e-22
ENSG00000121075	ENSG00000107295	-0.0462	1.469e-22
ENSG00000141905	ENSG00000107295	-0.053	2.656e-22
ENSG00000164438	ENSG00000107295	0.0576	5.081e-22
ENSG00000108175	ENSG00000107295	-0.0464	7.171e-22
ENSG00000183733	ENSG00000107295	0.2694	1.209e-21
ENSG00000135374	ENSG00000107295	-0.0438	1.643e-21
ENSG00000148737	ENSG00000107295	-0.0412	5.212e-21
ENSG00000107859	ENSG00000107295	-0.088	1.063e-20
ENSG00000157613	ENSG00000107295	-0.027	2.183e-20
ENSG00000196482	ENSG00000107295	0.0383	2.827e-20
ENSG00000111046	ENSG00000107295	-0.0915	8.063e-20
ENSG00000123307	ENSG00000107295	0.0835	1.032e-19
ENSG00000243943	ENSG00000107295	-0.0423	1.068e-19
ENSG00000009950	ENSG00000107295	0.0326	1.14e-19
ENSG00000135638	ENSG00000107295	0.0457	1.297e-19
ENSG00000114853	ENSG00000107295	0.0471	1.84e-19
ENSG00000135625	ENSG00000107295	0.0525	2.89e-19
ENSG00000139083	ENSG00000107295	-0.0494	7.705e-19
ENSG00000125968	ENSG00000107295	0.0257	1.283e-18
ENSG00000188321	ENSG00000107295	-0.0492	1.492e-18
ENSG00000075891	ENSG00000107295	-0.0412	1.64e-18
ENSG00000163132	ENSG00000107295	0.0264	2.332e-18
ENSG00000189420	ENSG00000107295	0.0387	4.443e-18
ENSG00000180053	ENSG00000107295	-0.0827	7.968e-18
ENSG00000173068	ENSG00000107295	0.0286	1.145e-17
ENSG00000121454	ENSG00000107295	0.0403	1.323e-17
ENSG00000166925	ENSG00000107295	0.056	1.405e-17
ENSG00000103460	ENSG00000107295	0.0316	2.065e-17
ENSG00000256771	ENSG00000107295	0.049	2.251e-17
ENSG00000181722	ENSG00000107295	-0.0353	5.049e-17
ENSG00000143458	ENSG00000107295	0.0583	9.592e-17
ENSG00000081059	ENSG00000107295	-0.0272	1.324e-16
ENSG00000117036	ENSG00000107295	-0.0545	1.669e-16
ENSG00000123364	ENSG00000107295	0.0422	2.568e-16
ENSG00000119547	ENSG00000107295	0.0267	5.084e-16
ENSG00000136931	ENSG00000107295	-0.05	5.852e-16
ENSG00000177683	ENSG00000107295	-0.0598	6.619e-16
ENSG00000198093	ENSG00000107295	0.045	7.539e-16
ENSG00000261678	ENSG00000107295	0.0597	1.022e-15
ENSG00000106052	ENSG00000107295	0.0658	1.715e-15
ENSG00000134954	ENSG00000107295	0.0268	1.864e-15
ENSG00000188629	ENSG00000107295	0.0385	2.8e-15
ENSG00000137270	ENSG00000107295	-0.0508	3.48e-15
ENSG00000179772	ENSG00000107295	-0.0435	3.506e-15
ENSG00000165462	ENSG00000107295	-0.0734	4.093e-15
ENSG00000198455	ENSG00000107295	0.0435	4.361e-15
ENSG00000197472	ENSG00000107295	0.0428	4.891e-15
ENSG00000197857	ENSG00000107295	0.053	6.204e-15
ENSG00000062370	ENSG00000107295	0.05	6.328e-15
ENSG00000165684	ENSG00000107295	0.0588	8.122e-15
ENSG00000198914	ENSG00000107295	0.0304	8.594e-15
ENSG00000167074	ENSG00000107295	0.0397	1.919e-14
ENSG00000105997	ENSG00000107295	-0.0407	4.73e-14
ENSG00000173039	ENSG00000107295	-0.0636	4.745e-14
ENSG00000185155	ENSG00000107295	-0.0399	6.069e-14
ENSG00000180318	ENSG00000107295	0.035	6.196e-14
ENSG00000225614	ENSG00000107295	-0.0235	6.542e-14
ENSG00000136535	ENSG00000107295	0.0479	6.871e-14
ENSG00000165495	ENSG00000107295	0.027	7.043e-14
ENSG00000197343	ENSG00000107295	0.0363	9.16e-14
ENSG00000125533	ENSG00000107295	-0.094	1.027e-13
ENSG00000187801	ENSG00000107295	0.0424	1.099e-13
ENSG00000169083	ENSG00000107295	-0.0194	1.168e-13
ENSG00000175213	ENSG00000107295	-0.054	1.392e-13
ENSG00000148826	ENSG00000107295	0.0381	1.417e-13
ENSG00000168779	ENSG00000107295	-0.023	1.544e-13
ENSG00000054598	ENSG00000107295	-0.0232	1.621e-13
ENSG00000123388	ENSG00000107295	0.0399	1.671e-13
ENSG00000229544	ENSG00000107295	-0.035	1.816e-13
ENSG00000197162	ENSG00000107295	-0.0417	2.427e-13
ENSG00000203326	ENSG00000107295	-0.0407	2.456e-13
ENSG00000168348	ENSG00000107295	-0.055	2.498e-13
ENSG00000116132	ENSG00000107295	0.0208	2.665e-13
ENSG00000126746	ENSG00000107295	0.0607	3.183e-13
ENSG00000114861	ENSG00000107295	0.032	3.866e-13
ENSG00000131759	ENSG00000107295	-0.0389	4.207e-13
ENSG00000113580	ENSG00000107295	0.0301	5.081e-13
ENSG00000136944	ENSG00000107295	-0.0281	5.915e-13
ENSG00000028277	ENSG00000107295	0.0232	7.721e-13
ENSG00000163508	ENSG00000107295	0.0261	7.962e-13
ENSG00000144852	ENSG00000107295	-0.0417	7.971e-13
ENSG00000173673	ENSG00000107295	0.073	9.063e-13
ENSG00000005513	ENSG00000107295	-0.026	9.241e-13
ENSG00000172346	ENSG00000107317	0.1249	2.457e-81
ENSG00000025434	ENSG00000107317	0.1369	2.702e-70
ENSG00000214575	ENSG00000107317	0.1042	5.9e-57
ENSG00000124920	ENSG00000107317	0.082	1.174e-53
ENSG00000175745	ENSG00000107317	0.0766	3.079e-50
ENSG00000102878	ENSG00000107317	0.1029	5.815e-42
ENSG00000137166	ENSG00000107317	-0.1283	3.951e-41
ENSG00000082175	ENSG00000107317	0.0885	9.832e-41
ENSG00000203883	ENSG00000107317	0.1012	5.299e-39
ENSG00000164048	ENSG00000107317	0.1294	5.98e-39
ENSG00000088881	ENSG00000107317	0.0887	3.647e-38
ENSG00000134107	ENSG00000107317	0.0773	7.127e-38
ENSG00000160224	ENSG00000107317	0.1273	1.182e-37
ENSG00000184828	ENSG00000107317	0.0813	7.832e-37
ENSG00000150907	ENSG00000107317	-0.0785	9.117e-35
ENSG00000102935	ENSG00000107317	0.0899	1.151e-33
ENSG00000111206	ENSG00000107317	-0.1234	1.62e-33
ENSG00000066827	ENSG00000107317	0.1196	8.591e-32
ENSG00000185697	ENSG00000107317	0.0791	1.184e-30
ENSG00000174332	ENSG00000107317	0.101	1.195e-30
ENSG00000128573	ENSG00000107317	-0.0664	4.369e-30
ENSG00000059378	ENSG00000107317	-0.0902	1.078e-29
ENSG00000073861	ENSG00000107317	0.0936	6.304e-29
ENSG00000180828	ENSG00000107317	0.0848	8.188e-29
ENSG00000121413	ENSG00000107317	0.0753	2.47e-28
ENSG00000173068	ENSG00000107317	0.0653	5.535e-28
ENSG00000049768	ENSG00000107317	0.0914	1.826e-27
ENSG00000113722	ENSG00000107317	0.126	2.095e-27
ENSG00000115844	ENSG00000107317	-0.0934	1.575e-25
ENSG00000103326	ENSG00000107317	0.1295	3.234e-25
ENSG00000180613	ENSG00000107317	0.16	3.293e-25
ENSG00000162676	ENSG00000107317	0.0769	6.333e-25
ENSG00000124203	ENSG00000107317	0.0919	1.367e-24
ENSG00000198963	ENSG00000107317	0.0603	2.241e-24
ENSG00000124440	ENSG00000107317	0.0724	2.88e-24
ENSG00000177606	ENSG00000107317	-0.0598	5.266e-24
ENSG00000163909	ENSG00000107317	0.0682	8.727e-24
ENSG00000269404	ENSG00000107317	0.0791	1.193e-23
ENSG00000169840	ENSG00000107317	0.177	2.488e-23
ENSG00000135638	ENSG00000107317	-0.0893	2.787e-23
ENSG00000182463	ENSG00000107317	-0.0526	4.635e-23
ENSG00000178860	ENSG00000107317	0.0495	6.261e-23
ENSG00000106511	ENSG00000107317	0.0648	3.293e-22
ENSG00000166925	ENSG00000107317	0.113	3.63e-22
ENSG00000116819	ENSG00000107317	0.0962	3.413e-21
ENSG00000105516	ENSG00000107317	0.0871	7.584e-21
ENSG00000063438	ENSG00000107317	-0.0471	2.736e-20
ENSG00000029153	ENSG00000107317	-0.0646	3.962e-20
ENSG00000172379	ENSG00000107317	0.0483	3.993e-20
ENSG00000101096	ENSG00000107317	-0.049	6.495e-20
ENSG00000181666	ENSG00000107317	0.1121	6.817e-20
ENSG00000109132	ENSG00000107317	-0.1231	1.479e-19
ENSG00000168505	ENSG00000107317	-0.072	3.826e-19
ENSG00000148826	ENSG00000107317	0.082	3.92e-19
ENSG00000123685	ENSG00000107317	-0.0636	9.067e-19
ENSG00000170581	ENSG00000107317	0.1061	9.384e-19
ENSG00000139445	ENSG00000107317	-0.0893	1.032e-18
ENSG00000136574	ENSG00000107317	-0.0523	2.502e-18
ENSG00000143355	ENSG00000107317	-0.0595	2.522e-18
ENSG00000125740	ENSG00000107317	0.0441	4.322e-18
ENSG00000178919	ENSG00000107317	-0.0566	4.918e-18
ENSG00000106536	ENSG00000107317	0.0699	5.11e-18
ENSG00000174282	ENSG00000107317	0.107	7.321e-18
ENSG00000184221	ENSG00000107317	0.0738	7.997e-18
ENSG00000066336	ENSG00000107317	0.073	8.411e-18
ENSG00000198597	ENSG00000107317	0.0642	1.409e-17
ENSG00000178935	ENSG00000107317	-0.0986	1.723e-17
ENSG00000198046	ENSG00000107317	0.0745	2.28e-17
ENSG00000163623	ENSG00000107317	0.0613	2.394e-17
ENSG00000116990	ENSG00000107317	0.0542	3.802e-17
ENSG00000142065	ENSG00000107317	-0.1141	4.453e-17
ENSG00000006377	ENSG00000107317	0.0862	1.06e-16
ENSG00000111087	ENSG00000107317	-0.0594	2.212e-16
ENSG00000186051	ENSG00000107317	-0.1698	2.329e-16
ENSG00000168779	ENSG00000107317	-0.0455	2.525e-16
ENSG00000213347	ENSG00000107317	-0.0763	3.273e-16
ENSG00000213988	ENSG00000107317	-0.052	5.751e-16
ENSG00000205927	ENSG00000107317	-0.072	5.811e-16
ENSG00000257923	ENSG00000107317	0.098	5.883e-16
ENSG00000101412	ENSG00000107317	-0.0744	5.972e-16
ENSG00000123405	ENSG00000107317	-0.0547	6.224e-16
ENSG00000053254	ENSG00000107317	-0.0756	6.391e-16
ENSG00000164684	ENSG00000107317	-0.0417	6.515e-16
ENSG00000173253	ENSG00000107317	-0.0627	7.998e-16
ENSG00000172201	ENSG00000107317	-0.0411	1.742e-15
ENSG00000114126	ENSG00000107317	0.0844	3.784e-15
ENSG00000168610	ENSG00000107317	0.0896	5.049e-15
ENSG00000069812	ENSG00000107317	0.0507	8.632e-15
ENSG00000061455	ENSG00000107317	0.0645	1.175e-14
ENSG00000186951	ENSG00000107317	0.079	1.734e-14
ENSG00000173757	ENSG00000107317	-0.0859	2.402e-14
ENSG00000173153	ENSG00000107317	0.0901	2.587e-14
ENSG00000104903	ENSG00000107317	0.066	3.165e-14
ENSG00000198914	ENSG00000107317	0.0528	3.967e-14
ENSG00000134438	ENSG00000107317	0.114	4.924e-14
ENSG00000175105	ENSG00000107317	-0.0963	6.171e-14
ENSG00000116132	ENSG00000107317	0.038	6.636e-14
ENSG00000177374	ENSG00000107317	-0.0462	7.922e-14
ENSG00000101057	ENSG00000107317	0.0593	1.125e-13
ENSG00000196233	ENSG00000107317	-0.1083	1.156e-13
ENSG00000105866	ENSG00000107317	0.083	1.387e-13
ENSG00000108001	ENSG00000107317	0.0446	1.427e-13
ENSG00000129654	ENSG00000107317	0.046	1.492e-13
ENSG00000186376	ENSG00000107317	-0.0823	1.976e-13
ENSG00000126733	ENSG00000107317	-0.0692	2.679e-13
ENSG00000075891	ENSG00000107317	-0.0599	7.008e-13
ENSG00000157259	ENSG00000107317	-0.1016	7.213e-13
ENSG00000153814	ENSG00000107317	0.0509	8.81e-13
ENSG00000119042	ENSG00000107317	-0.0465	9.217e-13
ENSG00000124920	ENSG00000107331	0.0572	1.346e-85
ENSG00000245848	ENSG00000107331	0.0654	7.204e-84
ENSG00000165684	ENSG00000107331	0.121	3.329e-60
ENSG00000126351	ENSG00000107331	0.0859	6.902e-59
ENSG00000106948	ENSG00000107331	0.0738	2.173e-56
ENSG00000053254	ENSG00000107331	-0.0802	5.155e-55
ENSG00000143365	ENSG00000107331	0.0496	1.064e-50
ENSG00000176083	ENSG00000107331	0.0631	8.283e-50
ENSG00000137309	ENSG00000107331	-0.0672	5.048e-48
ENSG00000119042	ENSG00000107331	0.0501	1.055e-44
ENSG00000186350	ENSG00000107331	0.0611	2.144e-42
ENSG00000123933	ENSG00000107331	0.0763	1.902e-41
ENSG00000102878	ENSG00000107331	0.0548	1.271e-39
ENSG00000177030	ENSG00000107331	0.0753	1.427e-39
ENSG00000157613	ENSG00000107331	-0.0362	5.059e-37
ENSG00000125520	ENSG00000107331	0.074	5.285e-37
ENSG00000127124	ENSG00000107331	0.0438	5.861e-37
ENSG00000079432	ENSG00000107331	0.0964	3.176e-36
ENSG00000118217	ENSG00000107331	0.0911	1.615e-34
ENSG00000188816	ENSG00000107331	0.0784	3.316e-32
ENSG00000148826	ENSG00000107331	0.0593	4.843e-32
ENSG00000078043	ENSG00000107331	0.0794	5.556e-32
ENSG00000138738	ENSG00000107331	-0.0523	2.371e-31
ENSG00000005513	ENSG00000107331	0.0413	2.43e-31
ENSG00000028277	ENSG00000107331	-0.0366	5.96e-31
ENSG00000124496	ENSG00000107331	0.0436	9.305e-31
ENSG00000198816	ENSG00000107331	0.0585	1.112e-29
ENSG00000157657	ENSG00000107331	0.04	1.252e-29
ENSG00000147488	ENSG00000107331	0.0466	1.603e-29
ENSG00000172845	ENSG00000107331	-0.107	2.204e-29
ENSG00000137185	ENSG00000107331	0.067	1.008e-28
ENSG00000109685	ENSG00000107331	-0.0872	1.583e-28
ENSG00000148337	ENSG00000107331	0.0904	4.497e-28
ENSG00000197921	ENSG00000107331	-0.0787	1.135e-27
ENSG00000184271	ENSG00000107331	-0.0552	1.293e-27
ENSG00000162664	ENSG00000107331	-0.0813	4.006e-27
ENSG00000115355	ENSG00000107331	-0.0525	8.243e-27
ENSG00000116044	ENSG00000107331	0.0759	1.079e-26
ENSG00000170322	ENSG00000107331	0.079	1.572e-26
ENSG00000177374	ENSG00000107331	-0.036	2.502e-26
ENSG00000134438	ENSG00000107331	0.0869	1.21e-25
ENSG00000137709	ENSG00000107331	-0.0503	1.642e-25
ENSG00000167685	ENSG00000107331	-0.0792	2.431e-25
ENSG00000185219	ENSG00000107331	0.0975	3.071e-25
ENSG00000057935	ENSG00000107331	-0.0692	3.296e-25
ENSG00000101190	ENSG00000107331	0.0591	4.922e-25
ENSG00000157259	ENSG00000107331	-0.08	7.444e-25
ENSG00000185591	ENSG00000107331	0.0872	9.031e-25
ENSG00000064961	ENSG00000107331	0.0647	1.768e-24
ENSG00000066336	ENSG00000107331	-0.0475	2.125e-24
ENSG00000263001	ENSG00000107331	0.071	4.713e-24
ENSG00000261221	ENSG00000107331	0.0797	7.519e-24
ENSG00000081059	ENSG00000107331	-0.0323	9.099e-24
ENSG00000198911	ENSG00000107331	0.0557	1.573e-23
ENSG00000189067	ENSG00000107331	0.0345	1.689e-23
ENSG00000169136	ENSG00000107331	-0.0345	1.937e-23
ENSG00000164684	ENSG00000107331	-0.0281	2.899e-23
ENSG00000149948	ENSG00000107331	0.0281	9.763e-23
ENSG00000084093	ENSG00000107331	-0.0705	1.758e-22
ENSG00000170802	ENSG00000107331	0.0606	2.496e-22
ENSG00000166526	ENSG00000107331	-0.0565	4.012e-22
ENSG00000144355	ENSG00000107331	-0.0428	4.527e-22
ENSG00000136931	ENSG00000107331	-0.0577	1.143e-21
ENSG00000178403	ENSG00000107331	-0.0498	1.732e-21
ENSG00000130751	ENSG00000107331	0.041	2.189e-21
ENSG00000198146	ENSG00000107331	0.0683	2.339e-21
ENSG00000113580	ENSG00000107331	-0.0386	2.502e-21
ENSG00000161940	ENSG00000107331	-0.0427	2.903e-21
ENSG00000071655	ENSG00000107331	-0.0698	5.042e-21
ENSG00000215271	ENSG00000107331	-0.0589	8.246e-21
ENSG00000101412	ENSG00000107331	0.0471	9.117e-21
ENSG00000106536	ENSG00000107331	0.0411	1.786e-20
ENSG00000166211	ENSG00000107331	0.087	1.937e-20
ENSG00000089335	ENSG00000107331	-0.0343	1.978e-20
ENSG00000253293	ENSG00000107331	0.0379	2.306e-20
ENSG00000256683	ENSG00000107331	0.0554	3.616e-20
ENSG00000250571	ENSG00000107331	0.0625	3.878e-20
ENSG00000108175	ENSG00000107331	0.0431	5.393e-20
ENSG00000166188	ENSG00000107331	0.0604	5.831e-20
ENSG00000112365	ENSG00000107331	-0.0666	6.193e-20
ENSG00000065978	ENSG00000107331	-0.0662	6.195e-20
ENSG00000142611	ENSG00000107331	0.0303	6.89e-20
ENSG00000178935	ENSG00000107331	-0.0578	8.66e-20
ENSG00000197587	ENSG00000107331	0.0447	9.843e-20
ENSG00000165655	ENSG00000107331	-0.0294	1.664e-19
ENSG00000178338	ENSG00000107331	-0.0252	1.746e-19
ENSG00000109320	ENSG00000107331	0.0549	2.287e-19
ENSG00000116560	ENSG00000107331	-0.0767	2.899e-19
intercept	ENSG00000107331	0.9401	4.999e-19
ENSG00000124216	ENSG00000107331	0.0321	5.894e-19
ENSG00000128604	ENSG00000107331	0.0363	7.655e-19
ENSG00000170581	ENSG00000107331	-0.0583	7.668e-19
ENSG00000167625	ENSG00000107331	-0.0709	1.479e-18
ENSG00000171649	ENSG00000107331	-0.0395	1.697e-18
ENSG00000173757	ENSG00000107331	0.0539	2.485e-18
ENSG00000078246	ENSG00000107331	-0.0535	5.787e-18
ENSG00000186660	ENSG00000107331	0.0707	6.192e-18
ENSG00000164048	ENSG00000107331	0.0466	8.845e-18
ENSG00000055609	ENSG00000107331	0.0661	1.003e-17
ENSG00000196705	ENSG00000107331	-0.0662	1.215e-17
ENSG00000149480	ENSG00000107331	0.0638	1.235e-17
ENSG00000106571	ENSG00000107331	-0.0299	1.603e-17
ENSG00000103495	ENSG00000107331	0.0608	1.626e-17
ENSG00000088881	ENSG00000107331	0.032	1.687e-17
ENSG00000179943	ENSG00000107331	-0.0687	1.712e-17
ENSG00000124203	ENSG00000107331	0.0419	1.82e-17
ENSG00000124440	ENSG00000107331	-0.0331	2.289e-17
ENSG00000126003	ENSG00000107331	-0.05	3.332e-17
ENSG00000130338	ENSG00000107331	0.0512	4.161e-17
ENSG00000196214	ENSG00000107331	-0.0734	4.268e-17
ENSG00000178177	ENSG00000107331	-0.0553	5.246e-17
ENSG00000167491	ENSG00000107331	0.071	7.02e-17
ENSG00000106261	ENSG00000107331	0.0663	1.094e-16
ENSG00000265763	ENSG00000107331	0.0324	1.173e-16
ENSG00000171532	ENSG00000107331	0.0461	1.195e-16
ENSG00000174332	ENSG00000107331	-0.0397	1.439e-16
ENSG00000101096	ENSG00000107331	0.0242	2.038e-16
ENSG00000198046	ENSG00000107331	0.0396	2.106e-16
ENSG00000142599	ENSG00000107331	0.0482	2.188e-16
ENSG00000131848	ENSG00000107331	-0.0492	2.741e-16
ENSG00000205250	ENSG00000107331	-0.0661	2.845e-16
ENSG00000196428	ENSG00000107331	-0.0498	3.316e-16
ENSG00000125820	ENSG00000107331	0.0427	3.329e-16
ENSG00000131127	ENSG00000107331	-0.0411	3.782e-16
ENSG00000169594	ENSG00000107331	-0.0266	3.847e-16
ENSG00000125846	ENSG00000107331	-0.0579	4.095e-16
ENSG00000151090	ENSG00000107331	0.0241	4.492e-16
ENSG00000213347	ENSG00000107331	0.0416	4.759e-16
ENSG00000082641	ENSG00000107331	0.0502	5.716e-16
ENSG00000123307	ENSG00000107331	-0.0723	7.014e-16
ENSG00000205903	ENSG00000107331	0.0574	8.1e-16
ENSG00000117713	ENSG00000107331	-0.0668	9.126e-16
ENSG00000134107	ENSG00000107331	0.0264	1.158e-15
ENSG00000115738	ENSG00000107331	0.0234	1.181e-15
ENSG00000256229	ENSG00000107331	0.0376	1.29e-15
ENSG00000083844	ENSG00000107331	0.0526	1.679e-15
ENSG00000113916	ENSG00000107331	0.0279	2.176e-15
ENSG00000073584	ENSG00000107331	0.0683	2.721e-15
ENSG00000071564	ENSG00000107331	0.0556	3.015e-15
ENSG00000166823	ENSG00000107331	0.0394	3.151e-15
ENSG00000065970	ENSG00000107331	-0.0519	3.367e-15
ENSG00000136770	ENSG00000107331	0.0403	3.471e-15
ENSG00000180053	ENSG00000107331	0.0737	3.835e-15
ENSG00000105991	ENSG00000107331	-0.0357	4.192e-15
ENSG00000179059	ENSG00000107331	-0.0313	6.949e-15
ENSG00000140262	ENSG00000107331	-0.0497	8.153e-15
ENSG00000180787	ENSG00000107331	0.0298	8.294e-15
ENSG00000173253	ENSG00000107331	0.0331	9.649e-15
ENSG00000059378	ENSG00000107331	0.0338	1.055e-14
ENSG00000114439	ENSG00000107331	0.0512	1.358e-14
ENSG00000133250	ENSG00000107331	0.0576	2.412e-14
ENSG00000167967	ENSG00000107331	0.0608	3.518e-14
ENSG00000140548	ENSG00000107331	-0.0457	3.672e-14
ENSG00000153234	ENSG00000107331	-0.0244	6.698e-14
ENSG00000172201	ENSG00000107331	-0.0212	8.069e-14
ENSG00000185669	ENSG00000107331	0.0358	8.35e-14
ENSG00000139352	ENSG00000107331	-0.0287	9.199e-14
ENSG00000164438	ENSG00000107331	-0.0434	9.439e-14
ENSG00000102908	ENSG00000107331	-0.0508	9.807e-14
ENSG00000178163	ENSG00000107331	-0.0243	9.844e-14
ENSG00000151612	ENSG00000107331	-0.031	1.143e-13
ENSG00000196700	ENSG00000107331	0.0379	1.146e-13
ENSG00000171467	ENSG00000107331	-0.0466	1.372e-13
ENSG00000150347	ENSG00000107331	-0.026	1.609e-13
ENSG00000130700	ENSG00000107331	-0.0347	2.018e-13
ENSG00000169635	ENSG00000107331	-0.0445	2.086e-13
ENSG00000029153	ENSG00000107331	-0.0283	2.15e-13
ENSG00000063438	ENSG00000107331	0.0205	2.197e-13
ENSG00000186951	ENSG00000107331	0.0414	2.213e-13
ENSG00000198795	ENSG00000107331	0.0222	2.629e-13
ENSG00000184302	ENSG00000107331	-0.0476	3.987e-13
ENSG00000115112	ENSG00000107331	-0.0199	4.612e-13
ENSG00000278570	ENSG00000107331	-0.0613	4.882e-13
ENSG00000185670	ENSG00000107331	0.0519	5.192e-13
ENSG00000025434	ENSG00000107331	-0.0305	5.731e-13
ENSG00000168874	ENSG00000107331	-0.0222	6.007e-13
ENSG00000165030	ENSG00000107331	0.0294	6.458e-13
ENSG00000172000	ENSG00000107331	-0.0354	6.898e-13
ENSG00000169554	ENSG00000107331	0.0261	7.387e-13
ENSG00000170100	ENSG00000107331	-0.0448	7.407e-13
ENSG00000165556	ENSG00000107331	0.0355	8.339e-13
ENSG00000172216	ENSG00000107331	-0.0314	8.794e-13
ENSG00000213967	ENSG00000107331	-0.0365	9.934e-13
ENSG00000107175	ENSG00000107338	0.1215	1.856e-66
ENSG00000168795	ENSG00000107338	0.1078	1.13e-64
ENSG00000086102	ENSG00000107338	0.1267	1.403e-48
ENSG00000160685	ENSG00000107338	-0.0791	1.066e-39
ENSG00000177842	ENSG00000107338	0.0736	6.042e-35
ENSG00000123358	ENSG00000107338	-0.0391	7.781e-35
ENSG00000126003	ENSG00000107338	-0.0727	8.321e-35
ENSG00000006704	ENSG00000107338	0.063	1.886e-34
ENSG00000175592	ENSG00000107338	0.0422	1.057e-33
ENSG00000167081	ENSG00000107338	0.0476	1.07e-33
ENSG00000020633	ENSG00000107338	0.0345	3.967e-33
ENSG00000178175	ENSG00000107338	0.06	1.881e-32
ENSG00000143067	ENSG00000107338	0.0505	5.083e-32
ENSG00000137834	ENSG00000107338	0.0437	5.465e-32
ENSG00000172216	ENSG00000107338	0.0512	1.459e-31
ENSG00000073584	ENSG00000107338	-0.0986	2.41e-30
ENSG00000153048	ENSG00000107338	0.0649	1.502e-29
ENSG00000156030	ENSG00000107338	0.0659	1.577e-29
ENSG00000116016	ENSG00000107338	0.028	8.798e-29
ENSG00000118263	ENSG00000107338	0.0401	1.654e-28
ENSG00000164330	ENSG00000107338	-0.037	1.138e-27
ENSG00000168875	ENSG00000107338	0.0826	1.309e-27
ENSG00000180613	ENSG00000107338	0.0916	1.446e-27
ENSG00000147862	ENSG00000107338	0.0351	2.159e-26
ENSG00000188816	ENSG00000107338	-0.0699	4.092e-26
ENSG00000111783	ENSG00000107338	-0.0683	2.133e-25
ENSG00000125347	ENSG00000107338	0.046	1.283e-24
ENSG00000112561	ENSG00000107338	0.0461	1.55e-24
ENSG00000217236	ENSG00000107338	0.0507	3.162e-24
ENSG00000166949	ENSG00000107338	0.0378	4.845e-24
ENSG00000164736	ENSG00000107338	0.0421	2.076e-23
ENSG00000125398	ENSG00000107338	0.0263	4.724e-23
ENSG00000153879	ENSG00000107338	-0.0698	5.146e-23
ENSG00000204060	ENSG00000107338	0.0425	6.392e-23
ENSG00000137166	ENSG00000107338	0.0514	6.547e-23
ENSG00000176946	ENSG00000107338	0.0731	1.015e-22
ENSG00000064218	ENSG00000107338	-0.0639	1.538e-22
ENSG00000203326	ENSG00000107338	-0.0524	3.574e-22
ENSG00000148737	ENSG00000107338	-0.0411	4.245e-22
ENSG00000121068	ENSG00000107338	-0.0304	5.337e-22
ENSG00000137270	ENSG00000107338	-0.0599	1.185e-21
ENSG00000158773	ENSG00000107338	0.0592	1.554e-21
ENSG00000130675	ENSG00000107338	0.0433	4.919e-21
ENSG00000198715	ENSG00000107338	0.0387	5.288e-21
ENSG00000131196	ENSG00000107338	-0.0331	6.412e-21
ENSG00000124831	ENSG00000107338	0.0604	1.026e-20
ENSG00000129535	ENSG00000107338	-0.0629	5.857e-20
ENSG00000119950	ENSG00000107338	0.0424	6.415e-20
ENSG00000049768	ENSG00000107338	0.042	6.654e-20
ENSG00000161642	ENSG00000107338	0.0331	9.13e-20
ENSG00000150347	ENSG00000107338	-0.0317	1.617e-19
ENSG00000152926	ENSG00000107338	0.037	1.94e-19
ENSG00000161914	ENSG00000107338	0.0697	2.121e-19
ENSG00000167491	ENSG00000107338	0.0762	2.254e-19
ENSG00000189120	ENSG00000107338	-0.0322	2.803e-19
ENSG00000087510	ENSG00000107338	0.0283	2.967e-19
ENSG00000135547	ENSG00000107338	-0.0315	4.943e-19
ENSG00000176842	ENSG00000107338	-0.0388	7.132e-19
ENSG00000187634	ENSG00000107338	0.0287	7.809e-19
ENSG00000142599	ENSG00000107338	-0.0511	2.403e-18
ENSG00000184635	ENSG00000107338	-0.0437	3.58e-18
ENSG00000131910	ENSG00000107338	0.0512	4.053e-18
ENSG00000213967	ENSG00000107338	0.044	6.064e-18
ENSG00000168062	ENSG00000107338	-0.034	6.728e-18
ENSG00000134954	ENSG00000107338	-0.0281	8.944e-18
ENSG00000179588	ENSG00000107338	0.0418	1.022e-17
ENSG00000147488	ENSG00000107338	0.0351	1.224e-17
ENSG00000171295	ENSG00000107338	-0.0533	3.113e-17
ENSG00000178951	ENSG00000107338	0.0635	3.154e-17
ENSG00000164853	ENSG00000107338	-0.052	3.924e-17
ENSG00000186918	ENSG00000107338	0.0385	5.232e-17
ENSG00000197114	ENSG00000107338	0.0567	8.228e-17
ENSG00000085644	ENSG00000107338	-0.0598	1.13e-16
ENSG00000073861	ENSG00000107338	-0.0379	1.323e-16
ENSG00000150051	ENSG00000107338	-0.0261	1.595e-16
ENSG00000136936	ENSG00000107338	0.0572	1.956e-16
ENSG00000101544	ENSG00000107338	0.0534	2.412e-16
ENSG00000133794	ENSG00000107338	-0.0357	2.952e-16
ENSG00000110925	ENSG00000107338	0.0555	2.988e-16
ENSG00000144331	ENSG00000107338	-0.0289	3.15e-16
ENSG00000164684	ENSG00000107338	0.023	3.321e-16
ENSG00000109906	ENSG00000107338	-0.0271	5.268e-16
ENSG00000129911	ENSG00000107338	0.0541	6.061e-16
ENSG00000171956	ENSG00000107338	-0.0406	6.511e-16
ENSG00000162992	ENSG00000107338	-0.0386	1.405e-15
ENSG00000144485	ENSG00000107338	0.029	1.611e-15
ENSG00000162761	ENSG00000107338	0.0513	1.768e-15
ENSG00000123388	ENSG00000107338	0.0417	2.179e-15
ENSG00000184911	ENSG00000107338	-0.0671	2.636e-15
ENSG00000179632	ENSG00000107338	0.0622	6.456e-15
ENSG00000069667	ENSG00000107338	0.0267	6.719e-15
ENSG00000155966	ENSG00000107338	-0.0224	1.017e-14
ENSG00000177606	ENSG00000107338	0.025	1.021e-14
ENSG00000171574	ENSG00000107338	0.0516	1.172e-14
ENSG00000176165	ENSG00000107338	0.0253	1.278e-14
ENSG00000119574	ENSG00000107338	-0.0577	1.822e-14
ENSG00000135638	ENSG00000107338	0.0375	1.937e-14
ENSG00000136630	ENSG00000107338	0.0269	2.147e-14
ENSG00000124203	ENSG00000107338	-0.0374	2.231e-14
ENSG00000185513	ENSG00000107338	0.0401	2.405e-14
ENSG00000072310	ENSG00000107338	-0.0306	2.509e-14
ENSG00000107485	ENSG00000107338	-0.0211	2.674e-14
ENSG00000161405	ENSG00000107338	-0.034	3.518e-14
ENSG00000197619	ENSG00000107338	0.0464	3.646e-14
ENSG00000143373	ENSG00000107338	-0.0582	3.682e-14
ENSG00000168813	ENSG00000107338	0.0533	3.94e-14
ENSG00000146618	ENSG00000107338	-0.1374	6.178e-14
ENSG00000168769	ENSG00000107338	0.0432	9.148e-14
ENSG00000172059	ENSG00000107338	-0.0296	1.008e-13
ENSG00000166888	ENSG00000107338	-0.0303	1.263e-13
ENSG00000143458	ENSG00000107338	0.0503	1.632e-13
ENSG00000164920	ENSG00000107338	-0.0253	2.162e-13
ENSG00000120149	ENSG00000107338	0.0236	2.579e-13
ENSG00000137273	ENSG00000107338	-0.0273	2.718e-13
ENSG00000213347	ENSG00000107338	-0.0373	2.834e-13
ENSG00000085276	ENSG00000107338	-0.0216	2.942e-13
ENSG00000127528	ENSG00000107338	-0.0224	3.296e-13
ENSG00000012223	ENSG00000107338	0.0146	3.322e-13
ENSG00000196233	ENSG00000107338	0.058	3.508e-13
ENSG00000162772	ENSG00000107338	0.0226	4.661e-13
ENSG00000174738	ENSG00000107338	0.0388	5.22e-13
ENSG00000142409	ENSG00000107338	0.0557	5.406e-13
ENSG00000090447	ENSG00000107338	-0.0493	5.763e-13
ENSG00000167034	ENSG00000107338	-0.0212	6.352e-13
ENSG00000041988	ENSG00000107338	-0.0483	7.387e-13
ENSG00000153814	ENSG00000107338	-0.0279	7.818e-13
ENSG00000198429	ENSG00000107338	0.0372	8.057e-13
ENSG00000125878	ENSG00000107338	0.0438	9.183e-13
ENSG00000081189	ENSG00000107338	-0.0213	9.698e-13
ENSG00000123364	ENSG00000107338	-0.0357	9.893e-13
ENSG00000086102	ENSG00000107341	0.1727	0
ENSG00000107175	ENSG00000107341	0.1713	0
ENSG00000168795	ENSG00000107341	0.0854	3.995e-152
ENSG00000163848	ENSG00000107341	0.0947	6.203e-90
ENSG00000169689	ENSG00000107341	-0.0568	3.567e-68
ENSG00000137309	ENSG00000107341	0.0385	2.956e-60
ENSG00000057935	ENSG00000107341	0.0536	4.405e-56
ENSG00000134046	ENSG00000107341	0.0488	3.701e-52
ENSG00000122482	ENSG00000107341	-0.0608	4.247e-47
ENSG00000101126	ENSG00000107341	0.064	6.642e-47
ENSG00000112242	ENSG00000107341	0.0434	9.965e-44
ENSG00000181220	ENSG00000107341	0.0535	1.471e-43
ENSG00000136367	ENSG00000107341	-0.0336	5.115e-41
ENSG00000143390	ENSG00000107341	-0.0431	1.745e-37
ENSG00000136936	ENSG00000107341	0.0446	5.01e-36
ENSG00000198176	ENSG00000107341	0.036	7.471e-34
ENSG00000092203	ENSG00000107341	0.0575	7.198e-33
ENSG00000116731	ENSG00000107341	-0.0444	1.142e-32
ENSG00000136997	ENSG00000107341	-0.019	2.213e-31
ENSG00000179632	ENSG00000107341	0.0475	2.311e-31
ENSG00000116809	ENSG00000107341	0.0444	3.13e-31
ENSG00000108788	ENSG00000107341	0.0503	4.539e-31
ENSG00000076108	ENSG00000107341	0.0474	6.658e-31
ENSG00000197037	ENSG00000107341	-0.0458	1.522e-29
ENSG00000065978	ENSG00000107341	0.0415	2.459e-29
ENSG00000105698	ENSG00000107341	0.0427	2.66e-29
ENSG00000077150	ENSG00000107341	-0.0332	1.207e-28
ENSG00000167081	ENSG00000107341	0.0223	1.906e-28
ENSG00000162702	ENSG00000107341	0.0363	2.93e-28
ENSG00000179965	ENSG00000107341	-0.0353	2.258e-27
ENSG00000170322	ENSG00000107341	0.0408	3.015e-27
ENSG00000186376	ENSG00000107341	-0.0332	2.839e-26
ENSG00000123095	ENSG00000107341	-0.0138	7.561e-26
ENSG00000115816	ENSG00000107341	-0.046	4.233e-25
ENSG00000064490	ENSG00000107341	-0.0384	4.443e-25
ENSG00000205250	ENSG00000107341	-0.0422	1.023e-24
ENSG00000131759	ENSG00000107341	0.0267	1.17e-23
ENSG00000165804	ENSG00000107341	-0.0235	1.24e-23
ENSG00000005889	ENSG00000107341	0.0357	2.117e-23
ENSG00000174197	ENSG00000107341	-0.0362	2.805e-23
ENSG00000136451	ENSG00000107341	-0.0398	5.348e-23
ENSG00000165030	ENSG00000107341	0.0204	1.073e-22
ENSG00000126456	ENSG00000107341	-0.0394	1.2e-22
ENSG00000172216	ENSG00000107341	0.0219	1.473e-22
ENSG00000125482	ENSG00000107341	0.0402	2.223e-22
ENSG00000124496	ENSG00000107341	-0.0187	2.857e-22
ENSG00000171735	ENSG00000107341	0.0317	3.528e-22
ENSG00000146587	ENSG00000107341	0.0376	4.418e-22
ENSG00000172059	ENSG00000107341	0.0196	5.68e-22
ENSG00000143257	ENSG00000107341	0.0305	9.714e-22
ENSG00000060138	ENSG00000107341	0.0178	2.909e-21
ENSG00000105821	ENSG00000107341	-0.0393	4.775e-21
ENSG00000126003	ENSG00000107341	0.0284	5.138e-21
ENSG00000180357	ENSG00000107341	0.0339	5.203e-21
ENSG00000167085	ENSG00000107341	-0.04	7.594e-21
ENSG00000143373	ENSG00000107341	-0.0367	9.216e-21
ENSG00000197044	ENSG00000107341	-0.0242	1.188e-20
ENSG00000172819	ENSG00000107341	-0.0197	1.484e-20
ENSG00000189180	ENSG00000107341	-0.0363	1.782e-20
ENSG00000176542	ENSG00000107341	-0.0342	2.143e-20
ENSG00000188994	ENSG00000107341	0.0344	2.187e-20
ENSG00000196628	ENSG00000107341	-0.0156	2.554e-20
ENSG00000117036	ENSG00000107341	-0.0303	2.986e-20
ENSG00000120963	ENSG00000107341	0.033	3.18e-20
ENSG00000124232	ENSG00000107341	0.0484	3.555e-20
ENSG00000173276	ENSG00000107341	-0.0285	5.443e-20
ENSG00000174586	ENSG00000107341	0.0259	9.872e-20
ENSG00000198815	ENSG00000107341	-0.0394	1.41e-19
ENSG00000189067	ENSG00000107341	0.0158	2.251e-19
ENSG00000115966	ENSG00000107341	-0.0397	3.625e-19
ENSG00000180053	ENSG00000107341	-0.0427	3.87e-19
ENSG00000181638	ENSG00000107341	-0.0264	5.216e-19
ENSG00000080298	ENSG00000107341	0.0229	5.364e-19
ENSG00000204611	ENSG00000107341	0.031	6.689e-19
ENSG00000126767	ENSG00000107341	-0.0296	7.429e-19
ENSG00000196843	ENSG00000107341	-0.0194	8.38e-19
ENSG00000008083	ENSG00000107341	0.0225	1.106e-18
ENSG00000205143	ENSG00000107341	0.0432	1.348e-18
ENSG00000127081	ENSG00000107341	0.0285	1.351e-18
ENSG00000177485	ENSG00000107341	0.0303	1.41e-18
ENSG00000141905	ENSG00000107341	0.0238	1.433e-18
ENSG00000184436	ENSG00000107341	-0.0344	1.537e-18
ENSG00000196323	ENSG00000107341	0.0333	1.678e-18
ENSG00000115568	ENSG00000107341	-0.0357	2.23e-18
ENSG00000186951	ENSG00000107341	-0.025	3.875e-18
ENSG00000174282	ENSG00000107341	0.03	5.069e-18
ENSG00000138795	ENSG00000107341	0.0118	7.101e-18
ENSG00000186487	ENSG00000107341	-0.0217	7.158e-18
ENSG00000171425	ENSG00000107341	0.0298	7.741e-18
ENSG00000130544	ENSG00000107341	-0.0344	9.326e-18
ENSG00000001167	ENSG00000107341	0.0291	1.292e-17
ENSG00000062194	ENSG00000107341	0.0423	2.055e-17
ENSG00000134317	ENSG00000107341	-0.0186	2.387e-17
ENSG00000132604	ENSG00000107341	0.0365	5.766e-17
ENSG00000132170	ENSG00000107341	0.0121	5.794e-17
ENSG00000174306	ENSG00000107341	-0.0258	6.928e-17
ENSG00000131788	ENSG00000107341	0.0271	8.295e-17
ENSG00000197841	ENSG00000107341	-0.0298	9.52e-17
ENSG00000161642	ENSG00000107341	-0.0154	1.075e-16
ENSG00000186350	ENSG00000107341	0.0189	1.129e-16
ENSG00000065029	ENSG00000107341	-0.0292	1.173e-16
ENSG00000186017	ENSG00000107341	0.0305	1.285e-16
ENSG00000144026	ENSG00000107341	0.0242	2.523e-16
ENSG00000179981	ENSG00000107341	0.019	2.714e-16
ENSG00000179528	ENSG00000107341	0.0218	3.439e-16
ENSG00000178163	ENSG00000107341	0.0136	3.82e-16
ENSG00000185591	ENSG00000107341	0.0352	3.927e-16
ENSG00000139083	ENSG00000107341	0.0225	4.343e-16
ENSG00000204604	ENSG00000107341	-0.0254	6.171e-16
ENSG00000198315	ENSG00000107341	-0.0306	6.63e-16
ENSG00000124201	ENSG00000107341	-0.0291	6.784e-16
ENSG00000117625	ENSG00000107341	0.0326	6.997e-16
ENSG00000169856	ENSG00000107341	-0.0226	7.045e-16
ENSG00000067955	ENSG00000107341	0.0267	8.769e-16
ENSG00000276644	ENSG00000107341	0.0122	1.371e-15
ENSG00000204524	ENSG00000107341	-0.027	1.993e-15
ENSG00000088876	ENSG00000107341	0.0277	2.236e-15
ENSG00000182141	ENSG00000107341	-0.0278	2.292e-15
ENSG00000178764	ENSG00000107341	0.0178	2.296e-15
ENSG00000101665	ENSG00000107341	-0.0156	2.399e-15
ENSG00000227124	ENSG00000107341	0.0164	2.574e-15
ENSG00000105866	ENSG00000107341	-0.0247	2.967e-15
ENSG00000082641	ENSG00000107341	0.0248	4.235e-15
ENSG00000179922	ENSG00000107341	0.0287	5.429e-15
ENSG00000197372	ENSG00000107341	0.0275	8.23e-15
ENSG00000167395	ENSG00000107341	0.032	9.906e-15
ENSG00000181444	ENSG00000107341	0.0152	1.227e-14
ENSG00000114315	ENSG00000107341	0.0117	1.333e-14
ENSG00000120738	ENSG00000107341	0.0097	1.696e-14
ENSG00000103326	ENSG00000107341	-0.0266	2.2e-14
ENSG00000141646	ENSG00000107341	0.022	2.59e-14
ENSG00000243678	ENSG00000107341	-0.0257	2.603e-14
ENSG00000177125	ENSG00000107341	-0.0258	2.78e-14
ENSG00000120690	ENSG00000107341	-0.0216	2.785e-14
ENSG00000162086	ENSG00000107341	-0.0173	2.876e-14
ENSG00000084676	ENSG00000107341	0.0248	4.106e-14
ENSG00000100811	ENSG00000107341	0.0383	4.291e-14
ENSG00000198740	ENSG00000107341	0.0257	4.386e-14
ENSG00000173153	ENSG00000107341	0.0249	5.055e-14
ENSG00000006194	ENSG00000107341	-0.0315	5.098e-14
ENSG00000196132	ENSG00000107341	-0.0233	5.575e-14
ENSG00000103495	ENSG00000107341	0.0272	6.38e-14
ENSG00000138073	ENSG00000107341	-0.0277	6.389e-14
ENSG00000171606	ENSG00000107341	-0.0247	7.442e-14
ENSG00000177468	ENSG00000107341	0.0283	9.229e-14
ENSG00000166478	ENSG00000107341	-0.0305	9.278e-14
ENSG00000151090	ENSG00000107341	-0.0112	9.894e-14
ENSG00000167491	ENSG00000107341	0.0321	1.195e-13
ENSG00000049768	ENSG00000107341	0.0174	1.347e-13
ENSG00000162599	ENSG00000107341	-0.0135	1.389e-13
ENSG00000143190	ENSG00000107341	0.0267	1.475e-13
ENSG00000187987	ENSG00000107341	0.0229	1.502e-13
ENSG00000179772	ENSG00000107341	-0.0203	1.602e-13
ENSG00000109320	ENSG00000107341	-0.0229	1.841e-13
ENSG00000188785	ENSG00000107341	-0.0247	2.207e-13
ENSG00000169714	ENSG00000107341	0.034	2.442e-13
ENSG00000151612	ENSG00000107341	0.0156	2.568e-13
ENSG00000073584	ENSG00000107341	-0.0321	2.859e-13
ENSG00000160229	ENSG00000107341	0.0214	2.903e-13
ENSG00000148826	ENSG00000107341	0.0187	2.965e-13
ENSG00000172273	ENSG00000107341	-0.0321	3.044e-13
ENSG00000197961	ENSG00000107341	0.0257	3.723e-13
ENSG00000127124	ENSG00000107341	-0.0127	4.572e-13
ENSG00000144747	ENSG00000107341	-0.0304	4.606e-13
ENSG00000138378	ENSG00000107341	-0.0126	4.776e-13
ENSG00000156127	ENSG00000107341	-0.0146	5.06e-13
ENSG00000197024	ENSG00000107341	0.0265	5.888e-13
ENSG00000234284	ENSG00000107341	0.0206	6.453e-13
ENSG00000186564	ENSG00000107341	-0.0182	6.606e-13
ENSG00000185650	ENSG00000107341	0.0137	8.393e-13
ENSG00000237440	ENSG00000107341	-0.0196	8.476e-13
ENSG00000184677	ENSG00000107341	-0.0261	8.853e-13
ENSG00000106004	ENSG00000107341	-0.0191	9.15e-13
ENSG00000115507	ENSG00000107341	0.0154	9.639e-13
ENSG00000197857	ENSG00000107341	0.0241	9.885e-13
ENSG00000173545	ENSG00000107362	0.079	8.253e-60
ENSG00000072736	ENSG00000107362	0.0699	1.208e-46
ENSG00000274349	ENSG00000107362	0.0473	2.604e-43
ENSG00000030419	ENSG00000107362	0.0281	5.108e-40
ENSG00000186130	ENSG00000107362	0.0589	1.393e-36
ENSG00000263001	ENSG00000107362	0.0595	4.013e-36
ENSG00000168795	ENSG00000107362	0.0529	8.666e-35
ENSG00000171161	ENSG00000107362	0.0538	5.458e-33
ENSG00000137270	ENSG00000107362	-0.0504	1.456e-32
ENSG00000180357	ENSG00000107362	0.0561	6.579e-32
ENSG00000169136	ENSG00000107362	-0.0271	2.457e-31
ENSG00000125482	ENSG00000107362	0.0636	3.352e-31
ENSG00000100281	ENSG00000107362	-0.0595	5.419e-28
ENSG00000182568	ENSG00000107362	0.0224	1.094e-27
ENSG00000186918	ENSG00000107362	-0.0337	2.231e-27
ENSG00000215397	ENSG00000107362	-0.0557	8.958e-27
ENSG00000060566	ENSG00000107362	0.0289	1.428e-25
ENSG00000183621	ENSG00000107362	-0.0348	1.749e-25
ENSG00000167685	ENSG00000107362	0.0534	2.958e-25
ENSG00000171466	ENSG00000107362	0.0527	6.361e-25
ENSG00000096401	ENSG00000107362	0.0629	8.168e-25
ENSG00000095574	ENSG00000107362	0.0534	3.928e-24
ENSG00000158711	ENSG00000107362	-0.0495	4.102e-24
ENSG00000165244	ENSG00000107362	0.0358	1.554e-23
ENSG00000147601	ENSG00000107362	0.0488	2.339e-23
ENSG00000123636	ENSG00000107362	-0.041	8.229e-23
ENSG00000152433	ENSG00000107362	-0.0408	8.462e-23
ENSG00000214717	ENSG00000107362	0.0343	2.213e-22
ENSG00000173253	ENSG00000107362	0.028	2.279e-22
ENSG00000155090	ENSG00000107362	-0.0273	3.261e-22
ENSG00000086102	ENSG00000107362	0.0564	6.661e-22
ENSG00000124496	ENSG00000107362	0.0245	8.834e-22
ENSG00000067955	ENSG00000107362	0.0422	9.477e-22
ENSG00000119138	ENSG00000107362	0.0214	1.127e-21
ENSG00000169957	ENSG00000107362	-0.0467	1.235e-21
ENSG00000171574	ENSG00000107362	-0.0431	1.758e-21
ENSG00000166454	ENSG00000107362	0.0496	1.769e-21
ENSG00000008083	ENSG00000107362	0.0318	5.176e-21
ENSG00000131788	ENSG00000107362	0.0404	6.666e-21
ENSG00000105821	ENSG00000107362	-0.0513	1.806e-20
ENSG00000169554	ENSG00000107362	0.0227	2.189e-20
ENSG00000115816	ENSG00000107362	-0.0542	3.308e-20
ENSG00000005801	ENSG00000107362	0.0457	3.751e-20
ENSG00000162599	ENSG00000107362	-0.0221	4.723e-20
ENSG00000167528	ENSG00000107362	-0.0326	7.068e-20
ENSG00000158773	ENSG00000107362	-0.0382	1.219e-19
ENSG00000104447	ENSG00000107362	-0.0182	1.611e-19
ENSG00000071655	ENSG00000107362	-0.0452	1.684e-19
ENSG00000127528	ENSG00000107362	0.0188	2.222e-19
ENSG00000156853	ENSG00000107362	-0.0396	2.237e-19
ENSG00000095794	ENSG00000107362	0.0299	2.858e-19
ENSG00000113716	ENSG00000107362	0.0435	2.945e-19
ENSG00000138738	ENSG00000107362	-0.0271	3.206e-19
ENSG00000109101	ENSG00000107362	0.0401	3.577e-19
ENSG00000141448	ENSG00000107362	-0.0202	3.659e-19
ENSG00000166402	ENSG00000107362	-0.0199	7.883e-19
ENSG00000175832	ENSG00000107362	-0.0209	8.604e-19
ENSG00000261221	ENSG00000107362	-0.0471	1.128e-18
ENSG00000227059	ENSG00000107362	-0.1222	4.186e-18
ENSG00000151702	ENSG00000107362	-0.0204	9.298e-18
ENSG00000069667	ENSG00000107362	0.0198	1.516e-17
ENSG00000186660	ENSG00000107362	0.0471	1.708e-17
ENSG00000198146	ENSG00000107362	0.0413	1.868e-17
ENSG00000106052	ENSG00000107362	-0.0458	3.833e-17
ENSG00000204946	ENSG00000107362	-0.033	6.433e-17
ENSG00000123364	ENSG00000107362	0.0283	6.907e-17
ENSG00000174738	ENSG00000107362	0.0304	8.094e-17
ENSG00000157557	ENSG00000107362	0.0192	1.023e-16
ENSG00000179627	ENSG00000107362	-0.0296	1.323e-16
ENSG00000137090	ENSG00000107362	-0.0461	2.003e-16
ENSG00000149054	ENSG00000107362	0.0225	2.79e-16
ENSG00000256223	ENSG00000107362	0.0247	3.093e-16
ENSG00000102804	ENSG00000107362	0.021	3.222e-16
ENSG00000186416	ENSG00000107362	0.038	3.595e-16
ENSG00000169955	ENSG00000107362	0.0324	6.779e-16
ENSG00000179632	ENSG00000107362	0.0435	8.205e-16
ENSG00000138380	ENSG00000107362	0.037	8.512e-16
ENSG00000085276	ENSG00000107362	0.0161	1.006e-15
ENSG00000196132	ENSG00000107362	-0.0329	1.069e-15
ENSG00000115355	ENSG00000107362	0.0265	1.091e-15
ENSG00000141568	ENSG00000107362	-0.0431	1.158e-15
ENSG00000164736	ENSG00000107362	-0.0229	1.269e-15
ENSG00000116604	ENSG00000107362	0.0369	1.467e-15
ENSG00000137504	ENSG00000107362	0.0355	1.765e-15
ENSG00000127337	ENSG00000107362	0.0332	2.102e-15
ENSG00000106031	ENSG00000107362	0.0216	2.271e-15
ENSG00000187607	ENSG00000107362	-0.0329	3.44e-15
ENSG00000198554	ENSG00000107362	-0.0336	3.681e-15
ENSG00000148826	ENSG00000107362	0.0265	5.736e-15
ENSG00000196458	ENSG00000107362	0.0304	7.034e-15
ENSG00000134954	ENSG00000107362	0.0172	7.707e-15
ENSG00000157657	ENSG00000107362	0.0185	7.911e-15
ENSG00000170260	ENSG00000107362	0.0386	8.185e-15
ENSG00000166478	ENSG00000107362	-0.0419	1.125e-14
ENSG00000275004	ENSG00000107362	0.0284	1.132e-14
ENSG00000170345	ENSG00000107362	0.0141	1.215e-14
ENSG00000143390	ENSG00000107362	-0.0342	1.921e-14
ENSG00000185697	ENSG00000107362	-0.0194	2.071e-14
ENSG00000170365	ENSG00000107362	0.0196	2.128e-14
ENSG00000275111	ENSG00000107362	-0.0384	4.558e-14
ENSG00000163666	ENSG00000107362	0.0288	4.849e-14
ENSG00000164048	ENSG00000107362	-0.0276	5.218e-14
ENSG00000165030	ENSG00000107362	0.0207	6.441e-14
ENSG00000132170	ENSG00000107362	0.0144	8.011e-14
ENSG00000175387	ENSG00000107362	0.0482	9.923e-14
ENSG00000161914	ENSG00000107362	0.0388	1.332e-13
ENSG00000088876	ENSG00000107362	-0.034	2.342e-13
ENSG00000115966	ENSG00000107362	-0.043	2.356e-13
ENSG00000174652	ENSG00000107362	-0.0267	2.664e-13
ENSG00000121903	ENSG00000107362	-0.0336	3.203e-13
ENSG00000179195	ENSG00000107362	-0.0335	3.429e-13
ENSG00000109906	ENSG00000107362	-0.0164	5.426e-13
ENSG00000177508	ENSG00000107362	-0.0164	5.653e-13
ENSG00000172748	ENSG00000107362	-0.0261	5.946e-13
ENSG00000116819	ENSG00000107362	0.027	6.935e-13
ENSG00000116017	ENSG00000107362	-0.023	7.014e-13
ENSG00000158805	ENSG00000107362	0.0332	7.43e-13
ENSG00000120784	ENSG00000107362	0.0259	9.487e-13
ENSG00000168813	ENSG00000107362	-0.0341	9.687e-13
ENSG00000168795	ENSG00000107371	0.1196	3.278e-275
ENSG00000086102	ENSG00000107371	0.1317	1.043e-180
ENSG00000107175	ENSG00000107371	0.1043	9.45e-171
ENSG00000189299	ENSG00000107371	0.0905	1.531e-72
ENSG00000120963	ENSG00000107371	0.0649	1.216e-68
ENSG00000145220	ENSG00000107371	0.0613	3.298e-66
ENSG00000173545	ENSG00000107371	0.0631	1.821e-62
ENSG00000116560	ENSG00000107371	0.0732	3.956e-59
ENSG00000215421	ENSG00000107371	0.0533	9.29e-48
ENSG00000125826	ENSG00000107371	0.0508	1.057e-47
ENSG00000029639	ENSG00000107371	0.048	1.061e-45
ENSG00000136870	ENSG00000107371	0.0476	1.085e-45
ENSG00000083828	ENSG00000107371	0.0464	1.106e-45
ENSG00000010539	ENSG00000107371	0.0557	4.657e-44
ENSG00000153879	ENSG00000107371	0.0506	9.335e-42
ENSG00000214022	ENSG00000107371	-0.0427	3.92e-38
ENSG00000177683	ENSG00000107371	-0.0485	4.54e-37
ENSG00000108788	ENSG00000107371	0.0568	1.331e-36
ENSG00000196378	ENSG00000107371	-0.0427	1.678e-34
ENSG00000176946	ENSG00000107371	-0.0483	2.158e-34
ENSG00000128272	ENSG00000107371	-0.043	6.734e-34
ENSG00000011451	ENSG00000107371	0.0515	1.114e-33
ENSG00000108064	ENSG00000107371	0.0511	1.885e-31
ENSG00000124444	ENSG00000107371	0.0484	1.997e-31
ENSG00000143178	ENSG00000107371	-0.0331	4.134e-30
ENSG00000148337	ENSG00000107371	0.0493	6.048e-30
ENSG00000130844	ENSG00000107371	-0.024	4.611e-29
ENSG00000115956	ENSG00000107371	-0.0208	2.577e-28
ENSG00000117475	ENSG00000107371	0.0424	2.58e-28
ENSG00000167384	ENSG00000107371	0.042	4.011e-28
ENSG00000171735	ENSG00000107371	0.0372	5.093e-28
ENSG00000198146	ENSG00000107371	0.0414	1.136e-27
ENSG00000064490	ENSG00000107371	-0.0417	2.519e-27
ENSG00000009307	ENSG00000107371	-0.0509	3.375e-27
ENSG00000079432	ENSG00000107371	-0.042	2.969e-25
ENSG00000105821	ENSG00000107371	0.0447	4.413e-25
ENSG00000104064	ENSG00000107371	0.0471	6.304e-25
ENSG00000167085	ENSG00000107371	-0.0452	1.591e-24
ENSG00000143373	ENSG00000107371	-0.0412	4.13e-24
ENSG00000172845	ENSG00000107371	0.0508	4.146e-24
ENSG00000154957	ENSG00000107371	-0.0377	7.573e-24
ENSG00000213347	ENSG00000107371	0.0271	1.084e-23
ENSG00000138380	ENSG00000107371	-0.0359	1.511e-23
ENSG00000118217	ENSG00000107371	-0.0384	1.142e-22
ENSG00000130522	ENSG00000107371	0.0264	1.346e-22
ENSG00000166526	ENSG00000107371	-0.0301	1.461e-22
ENSG00000175213	ENSG00000107371	0.0364	3.16e-22
ENSG00000125520	ENSG00000107371	-0.0296	4.833e-22
ENSG00000168152	ENSG00000107371	-0.0338	5.168e-22
ENSG00000116809	ENSG00000107371	0.0374	2.844e-21
ENSG00000136936	ENSG00000107371	0.0348	3.613e-21
ENSG00000124201	ENSG00000107371	-0.0352	4.11e-21
ENSG00000244405	ENSG00000107371	-0.0171	5.7e-21
ENSG00000144655	ENSG00000107371	-0.0237	8.685e-21
ENSG00000153234	ENSG00000107371	0.016	1.089e-20
ENSG00000173276	ENSG00000107371	-0.0301	1.227e-20
ENSG00000197933	ENSG00000107371	-0.029	1.364e-20
ENSG00000105610	ENSG00000107371	0.0311	1.548e-20
ENSG00000185730	ENSG00000107371	0.0367	1.806e-20
ENSG00000174306	ENSG00000107371	0.0295	3.011e-20
ENSG00000130544	ENSG00000107371	0.0383	3.017e-20
ENSG00000150907	ENSG00000107371	-0.0169	4.294e-20
ENSG00000139613	ENSG00000107371	0.0399	6.123e-20
ENSG00000167981	ENSG00000107371	-0.0217	6.481e-20
ENSG00000196391	ENSG00000107371	-0.0329	7.852e-20
ENSG00000072364	ENSG00000107371	-0.0399	9.45e-20
ENSG00000197302	ENSG00000107371	0.035	1.802e-19
ENSG00000135638	ENSG00000107371	0.0234	2.311e-19
ENSG00000171476	ENSG00000107371	-0.0128	4.216e-19
ENSG00000174796	ENSG00000107371	0.0388	5.464e-19
ENSG00000171161	ENSG00000107371	0.0312	6.63e-19
ENSG00000186812	ENSG00000107371	0.036	7.302e-19
ENSG00000066136	ENSG00000107371	0.0393	1.432e-18
ENSG00000170631	ENSG00000107371	-0.0332	2.113e-18
ENSG00000176678	ENSG00000107371	-0.0182	3.543e-18
ENSG00000198546	ENSG00000107371	0.0308	4.311e-18
ENSG00000080298	ENSG00000107371	0.0231	4.524e-18
ENSG00000144026	ENSG00000107371	0.0263	7.205e-18
ENSG00000185129	ENSG00000107371	0.0281	9.075e-18
ENSG00000197362	ENSG00000107371	0.0312	1.368e-17
ENSG00000251369	ENSG00000107371	-0.0266	1.453e-17
ENSG00000010818	ENSG00000107371	0.0188	1.542e-17
ENSG00000189403	ENSG00000107371	0.0375	1.655e-17
ENSG00000196150	ENSG00000107371	0.0329	1.985e-17
ENSG00000127081	ENSG00000107371	0.0284	2.887e-17
ENSG00000125482	ENSG00000107371	0.0356	8.219e-17
ENSG00000180257	ENSG00000107371	0.0276	9.008e-17
ENSG00000184492	ENSG00000107371	-0.0361	1.784e-16
ENSG00000103495	ENSG00000107371	-0.0308	2.429e-16
ENSG00000066422	ENSG00000107371	0.0363	4.223e-16
ENSG00000269343	ENSG00000107371	0.0263	5.774e-16
ENSG00000073584	ENSG00000107371	-0.0369	5.783e-16
ENSG00000118922	ENSG00000107371	-0.0164	6.333e-16
ENSG00000178573	ENSG00000107371	0.0106	1.312e-15
ENSG00000214652	ENSG00000107371	0.0271	1.495e-15
ENSG00000106511	ENSG00000107371	-0.0154	1.625e-15
ENSG00000205903	ENSG00000107371	-0.0299	1.835e-15
ENSG00000130856	ENSG00000107371	0.0312	1.835e-15
ENSG00000188629	ENSG00000107371	-0.0199	1.943e-15
ENSG00000166402	ENSG00000107371	0.0139	2.461e-15
ENSG00000197008	ENSG00000107371	0.0278	2.55e-15
ENSG00000170802	ENSG00000107371	-0.026	2.643e-15
ENSG00000198346	ENSG00000107371	0.0238	3.536e-15
ENSG00000168826	ENSG00000107371	-0.0287	3.657e-15
ENSG00000267508	ENSG00000107371	0.0237	3.979e-15
ENSG00000078246	ENSG00000107371	-0.0255	5.783e-15
ENSG00000229809	ENSG00000107371	-0.0281	5.816e-15
ENSG00000198185	ENSG00000107371	-0.0147	9.022e-15
ENSG00000217236	ENSG00000107371	0.0204	1.182e-14
ENSG00000085644	ENSG00000107371	-0.0294	1.318e-14
ENSG00000127337	ENSG00000107371	0.025	1.709e-14
ENSG00000100968	ENSG00000107371	0.0123	3.521e-14
ENSG00000179059	ENSG00000107371	0.016	3.751e-14
ENSG00000196812	ENSG00000107371	0.0238	5.032e-14
ENSG00000189144	ENSG00000107371	0.0258	6.194e-14
ENSG00000121417	ENSG00000107371	0.0273	6.196e-14
ENSG00000084676	ENSG00000107371	-0.0253	9.416e-14
ENSG00000146587	ENSG00000107371	0.03	1.02e-13
ENSG00000263002	ENSG00000107371	-0.0264	1.396e-13
ENSG00000106261	ENSG00000107371	-0.0311	1.475e-13
ENSG00000141956	ENSG00000107371	-0.0249	1.597e-13
ENSG00000170581	ENSG00000107371	-0.0255	1.746e-13
ENSG00000123636	ENSG00000107371	-0.0239	1.864e-13
ENSG00000144485	ENSG00000107371	0.0142	1.927e-13
ENSG00000169714	ENSG00000107371	0.0352	2.514e-13
ENSG00000277462	ENSG00000107371	0.0226	3.002e-13
ENSG00000084093	ENSG00000107371	-0.0276	3.957e-13
ENSG00000135164	ENSG00000107371	-0.0325	4.475e-13
ENSG00000160973	ENSG00000107371	-0.0184	5.408e-13
ENSG00000197050	ENSG00000107371	-0.0249	5.568e-13
ENSG00000102804	ENSG00000107371	0.0145	5.686e-13
ENSG00000111269	ENSG00000107371	0.0235	5.846e-13
ENSG00000197343	ENSG00000107371	0.018	6.118e-13
ENSG00000184221	ENSG00000107371	0.0177	8.478e-13
ENSG00000136870	ENSG00000107372	0.0799	1.422e-81
ENSG00000185122	ENSG00000107372	0.0957	7.743e-71
ENSG00000169016	ENSG00000107372	0.0772	1.562e-63
ENSG00000186350	ENSG00000107372	0.0485	3.553e-61
ENSG00000167377	ENSG00000107372	0.0703	4.333e-59
ENSG00000162702	ENSG00000107372	0.0667	9.108e-56
ENSG00000136931	ENSG00000107372	0.0593	8.651e-51
ENSG00000100811	ENSG00000107372	0.0977	1.19e-50
ENSG00000197063	ENSG00000107372	0.0605	5.497e-49
ENSG00000137504	ENSG00000107372	0.0586	1.205e-41
ENSG00000118689	ENSG00000107372	0.0489	2.512e-41
ENSG00000049618	ENSG00000107372	0.0666	8.453e-39
ENSG00000274349	ENSG00000107372	0.0427	1.205e-37
ENSG00000068323	ENSG00000107372	0.0576	3.006e-37
ENSG00000141510	ENSG00000107372	0.0312	7.527e-37
ENSG00000101126	ENSG00000107372	0.0716	8.711e-36
ENSG00000119138	ENSG00000107372	0.0271	1.403e-35
ENSG00000157514	ENSG00000107372	0.0245	1.494e-35
ENSG00000109320	ENSG00000107372	-0.0498	1.67e-35
ENSG00000143995	ENSG00000107372	-0.0252	5.729e-34
ENSG00000100219	ENSG00000107372	-0.0374	8.186e-34
ENSG00000150907	ENSG00000107372	0.0276	2.873e-33
ENSG00000124496	ENSG00000107372	0.0297	6.271e-33
ENSG00000124766	ENSG00000107372	0.0267	8.377e-33
ENSG00000170365	ENSG00000107372	0.029	3.614e-31
ENSG00000165030	ENSG00000107372	0.0309	7.664e-31
ENSG00000085276	ENSG00000107372	0.0223	1.985e-30
ENSG00000124440	ENSG00000107372	-0.0292	4.079e-30
ENSG00000172346	ENSG00000107372	0.0266	1.235e-29
ENSG00000170561	ENSG00000107372	-0.0223	2.923e-29
ENSG00000102804	ENSG00000107372	0.028	4.099e-29
ENSG00000158691	ENSG00000107372	-0.039	3.199e-28
ENSG00000130940	ENSG00000107372	-0.0286	4.989e-28
ENSG00000114315	ENSG00000107372	-0.0215	5.633e-28
ENSG00000158711	ENSG00000107372	-0.0521	5.676e-28
ENSG00000169714	ENSG00000107372	0.0653	1.108e-27
ENSG00000116833	ENSG00000107372	0.0232	1.464e-27
ENSG00000125812	ENSG00000107372	0.0456	1.87e-27
ENSG00000116560	ENSG00000107372	0.0599	1.186e-26
ENSG00000172216	ENSG00000107372	0.0307	1.726e-26
ENSG00000198846	ENSG00000107372	0.0191	5.189e-26
ENSG00000186918	ENSG00000107372	-0.0318	6.526e-26
ENSG00000140968	ENSG00000107372	-0.0219	5.866e-25
ENSG00000174738	ENSG00000107372	0.0365	7.465e-25
ENSG00000186230	ENSG00000107372	-0.0388	1.621e-24
ENSG00000124827	ENSG00000107372	-0.0971	3.665e-24
ENSG00000136866	ENSG00000107372	0.0334	8.437e-24
ENSG00000175279	ENSG00000107372	-0.041	1.489e-23
ENSG00000111269	ENSG00000107372	0.0406	1.524e-23
ENSG00000157259	ENSG00000107372	-0.0508	2.017e-23
ENSG00000181220	ENSG00000107372	0.0497	2.11e-23
ENSG00000063587	ENSG00000107372	0.0353	2.829e-23
ENSG00000156273	ENSG00000107372	0.0379	3.023e-23
ENSG00000100426	ENSG00000107372	-0.0472	6.501e-23
ENSG00000120690	ENSG00000107372	-0.036	8.153e-23
ENSG00000088876	ENSG00000107372	-0.0443	8.251e-23
ENSG00000067955	ENSG00000107372	0.042	8.803e-23
ENSG00000196705	ENSG00000107372	0.0496	1.37e-22
ENSG00000171295	ENSG00000107372	-0.0406	1.429e-22
ENSG00000102554	ENSG00000107372	0.0202	1.698e-22
ENSG00000140044	ENSG00000107372	-0.0243	2.909e-22
ENSG00000171940	ENSG00000107372	0.0341	2.921e-22
ENSG00000113658	ENSG00000107372	-0.04	6.407e-22
ENSG00000172819	ENSG00000107372	-0.0261	8.332e-22
ENSG00000196605	ENSG00000107372	0.0397	8.82e-22
ENSG00000196132	ENSG00000107372	-0.0382	8.904e-22
ENSG00000169057	ENSG00000107372	-0.0504	1.205e-21
ENSG00000121864	ENSG00000107372	0.051	5.526e-21
ENSG00000059378	ENSG00000107372	0.0269	5.772e-21
ENSG00000148200	ENSG00000107372	-0.0282	5.912e-21
ENSG00000151090	ENSG00000107372	-0.0183	6.204e-21
ENSG00000179388	ENSG00000107372	-0.0183	6.49e-21
ENSG00000159140	ENSG00000107372	-0.0561	7.848e-21
ENSG00000175395	ENSG00000107372	0.0371	8.898e-21
ENSG00000104804	ENSG00000107372	0.0453	9.435e-21
ENSG00000144655	ENSG00000107372	0.0294	1.132e-20
ENSG00000174652	ENSG00000107372	0.0324	8.062e-20
ENSG00000122859	ENSG00000107372	-0.0499	8.725e-20
ENSG00000179981	ENSG00000107372	0.0271	1.556e-19
intercept	ENSG00000107372	0.6245	1.746e-19
ENSG00000029363	ENSG00000107372	0.055	1.935e-19
ENSG00000198205	ENSG00000107372	-0.0268	2.344e-19
ENSG00000185404	ENSG00000107372	-0.028	3.978e-19
ENSG00000157657	ENSG00000107372	0.0207	5.023e-19
ENSG00000162624	ENSG00000107372	0.0285	5.222e-19
ENSG00000198105	ENSG00000107372	0.0254	6.104e-19
ENSG00000108312	ENSG00000107372	-0.0491	6.231e-19
ENSG00000135373	ENSG00000107372	0.0172	6.84e-19
ENSG00000081386	ENSG00000107372	0.0425	6.962e-19
ENSG00000120837	ENSG00000107372	0.0392	1.096e-18
ENSG00000144331	ENSG00000107372	0.0205	1.125e-18
ENSG00000119715	ENSG00000107372	-0.0307	2.079e-18
ENSG00000164778	ENSG00000107372	0.0243	2.123e-18
ENSG00000124782	ENSG00000107372	0.0397	2.726e-18
ENSG00000019549	ENSG00000107372	0.0195	2.847e-18
ENSG00000102034	ENSG00000107372	-0.0267	2.948e-18
ENSG00000089902	ENSG00000107372	0.0392	4.147e-18
ENSG00000121068	ENSG00000107372	-0.018	4.548e-18
ENSG00000160062	ENSG00000107372	-0.0363	4.959e-18
ENSG00000198554	ENSG00000107372	-0.0355	1.238e-17
ENSG00000187634	ENSG00000107372	-0.0181	1.913e-17
ENSG00000180613	ENSG00000107372	0.047	2.185e-17
ENSG00000068305	ENSG00000107372	0.0337	2.346e-17
ENSG00000119042	ENSG00000107372	-0.0194	9.945e-17
ENSG00000152518	ENSG00000107372	0.0215	1.117e-16
ENSG00000127081	ENSG00000107372	0.0346	1.121e-16
ENSG00000185650	ENSG00000107372	0.0204	1.246e-16
ENSG00000196152	ENSG00000107372	0.0338	1.3e-16
ENSG00000152784	ENSG00000107372	-0.0166	1.653e-16
ENSG00000185252	ENSG00000107372	0.0365	2.256e-16
ENSG00000204946	ENSG00000107372	-0.0312	3.769e-16
ENSG00000170100	ENSG00000107372	-0.0333	4.394e-16
ENSG00000136826	ENSG00000107372	0.0155	6.724e-16
ENSG00000129152	ENSG00000107372	-0.0462	1.159e-15
ENSG00000087510	ENSG00000107372	0.0166	1.286e-15
ENSG00000113716	ENSG00000107372	0.0376	1.392e-15
ENSG00000125520	ENSG00000107372	-0.0304	1.528e-15
ENSG00000196247	ENSG00000107372	-0.0329	1.905e-15
ENSG00000221869	ENSG00000107372	0.0167	1.988e-15
ENSG00000173473	ENSG00000107372	-0.042	2.191e-15
ENSG00000030419	ENSG00000107372	-0.0163	2.586e-15
ENSG00000111046	ENSG00000107372	0.0506	3.478e-15
ENSG00000184481	ENSG00000107372	0.027	4.42e-15
ENSG00000170577	ENSG00000107372	-0.017	5.262e-15
ENSG00000120963	ENSG00000107372	0.036	5.419e-15
ENSG00000119574	ENSG00000107372	0.0387	6.659e-15
ENSG00000171476	ENSG00000107372	-0.0139	7.092e-15
ENSG00000073584	ENSG00000107372	0.044	8.693e-15
ENSG00000177853	ENSG00000107372	0.031	1.059e-14
ENSG00000151500	ENSG00000107372	-0.0355	1.186e-14
ENSG00000171469	ENSG00000107372	0.0364	1.563e-14
ENSG00000214189	ENSG00000107372	0.0242	1.814e-14
ENSG00000114439	ENSG00000107372	-0.0334	1.859e-14
ENSG00000081189	ENSG00000107372	0.015	2.4e-14
ENSG00000135899	ENSG00000107372	-0.0276	2.443e-14
ENSG00000150347	ENSG00000107372	0.0176	2.811e-14
ENSG00000166949	ENSG00000107372	0.0187	3.073e-14
ENSG00000179632	ENSG00000107372	0.0397	4.135e-14
ENSG00000129911	ENSG00000107372	0.0332	4.51e-14
ENSG00000125878	ENSG00000107372	0.0303	5.971e-14
ENSG00000131759	ENSG00000107372	-0.0257	7.238e-14
ENSG00000077092	ENSG00000107372	0.0154	7.451e-14
ENSG00000169946	ENSG00000107372	0.0178	8.268e-14
ENSG00000053254	ENSG00000107372	-0.0251	8.468e-14
ENSG00000111145	ENSG00000107372	-0.0221	8.614e-14
ENSG00000172493	ENSG00000107372	0.0263	1.155e-13
ENSG00000173253	ENSG00000107372	0.0207	1.47e-13
ENSG00000167635	ENSG00000107372	0.0403	1.644e-13
ENSG00000171161	ENSG00000107372	0.0322	1.755e-13
ENSG00000146676	ENSG00000107372	0.0331	1.941e-13
ENSG00000102878	ENSG00000107372	0.02	2.041e-13
ENSG00000125952	ENSG00000107372	-0.0348	2.106e-13
ENSG00000104064	ENSG00000107372	0.0416	2.193e-13
ENSG00000139083	ENSG00000107372	0.0261	2.278e-13
ENSG00000157613	ENSG00000107372	0.0137	2.297e-13
ENSG00000185670	ENSG00000107372	-0.0343	3.288e-13
ENSG00000176946	ENSG00000107372	-0.0355	4.627e-13
ENSG00000077150	ENSG00000107372	-0.0278	5.203e-13
ENSG00000198945	ENSG00000107372	-0.0207	5.461e-13
ENSG00000063438	ENSG00000107372	-0.0132	5.802e-13
ENSG00000102984	ENSG00000107372	-0.029	6.325e-13
ENSG00000197921	ENSG00000107372	-0.034	6.813e-13
ENSG00000130856	ENSG00000107372	-0.035	7.079e-13
ENSG00000144747	ENSG00000107372	-0.0388	7.278e-13
ENSG00000188786	ENSG00000107372	0.0338	8.652e-13
ENSG00000103326	ENSG00000107404	0.1219	1.181e-197
ENSG00000116809	ENSG00000107404	0.1052	1.229e-123
ENSG00000076108	ENSG00000107404	-0.102	3.53e-101
ENSG00000173153	ENSG00000107404	0.067	4.27e-68
ENSG00000169714	ENSG00000107404	0.0926	8.432e-66
ENSG00000188290	ENSG00000107404	0.0321	2.051e-63
ENSG00000041988	ENSG00000107404	0.06	1.044e-50
ENSG00000125520	ENSG00000107404	0.0511	8.907e-50
ENSG00000213015	ENSG00000107404	-0.0537	3.575e-48
ENSG00000142599	ENSG00000107404	0.0505	9.523e-48
ENSG00000177494	ENSG00000107404	0.0271	4.706e-47
ENSG00000176946	ENSG00000107404	0.0628	1.355e-45
ENSG00000006704	ENSG00000107404	0.0434	1.4e-45
ENSG00000141510	ENSG00000107404	-0.0302	3.77e-42
ENSG00000011451	ENSG00000107404	0.0649	6.932e-42
ENSG00000187634	ENSG00000107404	0.0261	9.331e-42
ENSG00000204859	ENSG00000107404	0.0562	6.316e-40
ENSG00000196498	ENSG00000107404	0.0488	1.085e-38
ENSG00000152784	ENSG00000107404	0.0234	4.268e-38
ENSG00000111046	ENSG00000107404	0.0716	5.724e-35
ENSG00000198911	ENSG00000107404	-0.04	6.439e-34
ENSG00000137309	ENSG00000107404	0.0331	6.821e-34
ENSG00000167085	ENSG00000107404	-0.0599	1.692e-33
ENSG00000245848	ENSG00000107404	-0.0239	3.365e-33
ENSG00000178338	ENSG00000107404	0.0197	7.08e-33
ENSG00000142409	ENSG00000107404	0.0548	7.505e-33
ENSG00000182979	ENSG00000107404	0.0551	4.204e-32
ENSG00000178860	ENSG00000107404	-0.019	2.096e-31
ENSG00000161298	ENSG00000107404	-0.0414	2.648e-31
ENSG00000043355	ENSG00000107404	-0.0299	5.829e-30
ENSG00000133740	ENSG00000107404	0.0367	7.414e-30
ENSG00000071655	ENSG00000107404	0.0495	1.556e-29
ENSG00000067082	ENSG00000107404	-0.0316	2.876e-29
ENSG00000160113	ENSG00000107404	0.0368	4.796e-29
ENSG00000099326	ENSG00000107404	-0.0432	5.515e-29
ENSG00000160685	ENSG00000107404	0.0391	4.939e-28
ENSG00000124191	ENSG00000107404	-0.0186	6.71e-28
ENSG00000101096	ENSG00000107404	-0.0189	1.86e-27
ENSG00000184677	ENSG00000107404	0.0457	5.143e-27
ENSG00000177030	ENSG00000107404	0.0355	8.124e-26
ENSG00000167967	ENSG00000107404	0.0495	1.713e-25
ENSG00000151612	ENSG00000107404	-0.0255	5.804e-25
ENSG00000249709	ENSG00000107404	-0.0373	1.04e-24
ENSG00000179943	ENSG00000107404	-0.0486	2.653e-24
ENSG00000105698	ENSG00000107404	0.0446	6.182e-24
ENSG00000188994	ENSG00000107404	-0.0432	1.438e-23
ENSG00000143390	ENSG00000107404	-0.0392	1.524e-23
ENSG00000036549	ENSG00000107404	0.0502	3.083e-23
ENSG00000144218	ENSG00000107404	-0.0157	3.258e-23
ENSG00000179632	ENSG00000107404	-0.0468	5.746e-23
ENSG00000129071	ENSG00000107404	-0.0441	7.973e-23
ENSG00000198146	ENSG00000107404	0.0416	1.465e-22
ENSG00000029993	ENSG00000107404	-0.0262	4.228e-22
ENSG00000159086	ENSG00000107404	0.0434	1.133e-21
ENSG00000172059	ENSG00000107404	-0.0226	1.273e-21
ENSG00000121864	ENSG00000107404	0.0466	1.838e-21
ENSG00000132846	ENSG00000107404	-0.0249	2.565e-21
ENSG00000126746	ENSG00000107404	-0.0455	2.94e-21
ENSG00000172819	ENSG00000107404	0.0229	1.063e-20
ENSG00000102804	ENSG00000107404	0.0209	2.128e-20
ENSG00000114853	ENSG00000107404	0.0279	2.164e-20
ENSG00000181638	ENSG00000107404	-0.0319	2.52e-20
ENSG00000095794	ENSG00000107404	-0.027	3.107e-20
ENSG00000104064	ENSG00000107404	-0.0471	3.551e-20
ENSG00000118263	ENSG00000107404	-0.0197	5.469e-20
ENSG00000104856	ENSG00000107404	-0.0276	7.557e-20
ENSG00000188070	ENSG00000107404	0.0293	1.414e-19
ENSG00000078043	ENSG00000107404	-0.0358	2.667e-19
ENSG00000008083	ENSG00000107404	0.0265	3.859e-19
ENSG00000070444	ENSG00000107404	-0.0391	6.562e-19
ENSG00000213928	ENSG00000107404	-0.027	8.507e-19
ENSG00000120784	ENSG00000107404	0.0281	9.088e-19
ENSG00000198517	ENSG00000107404	0.0267	1.572e-18
ENSG00000169740	ENSG00000107404	-0.0294	1.905e-18
ENSG00000158805	ENSG00000107404	0.0355	2.01e-18
ENSG00000161642	ENSG00000107404	-0.0189	2.593e-18
ENSG00000109685	ENSG00000107404	0.0403	5.077e-18
ENSG00000167528	ENSG00000107404	0.0267	1.463e-17
ENSG00000005801	ENSG00000107404	-0.0371	1.641e-17
ENSG00000124831	ENSG00000107404	0.0327	1.654e-17
ENSG00000170577	ENSG00000107404	0.0167	1.681e-17
ENSG00000064195	ENSG00000107404	-0.0233	2.856e-17
ENSG00000122482	ENSG00000107404	0.0413	3.673e-17
ENSG00000116731	ENSG00000107404	0.0364	4.332e-17
ENSG00000171735	ENSG00000107404	0.0319	4.719e-17
ENSG00000114861	ENSG00000107404	0.0213	5.873e-17
ENSG00000169689	ENSG00000107404	0.0316	5.907e-17
ENSG00000166925	ENSG00000107404	-0.0317	5.965e-17
ENSG00000172262	ENSG00000107404	0.044	6.417e-17
ENSG00000143365	ENSG00000107404	0.0163	7.091e-17
ENSG00000072310	ENSG00000107404	0.0199	8.519e-17
ENSG00000170260	ENSG00000107404	-0.0362	9.07e-17
ENSG00000091831	ENSG00000107404	-0.0139	1.095e-16
ENSG00000179627	ENSG00000107404	0.026	1.197e-16
ENSG00000149136	ENSG00000107404	-0.0424	1.368e-16
ENSG00000257923	ENSG00000107404	-0.0323	1.998e-16
ENSG00000132604	ENSG00000107404	0.0416	2.441e-16
ENSG00000101216	ENSG00000107404	0.0389	2.757e-16
ENSG00000180613	ENSG00000107404	-0.0407	4.018e-16
ENSG00000115568	ENSG00000107404	-0.0385	4.11e-16
ENSG00000136936	ENSG00000107404	-0.0336	4.312e-16
ENSG00000100625	ENSG00000107404	0.0227	4.729e-16
ENSG00000103449	ENSG00000107404	0.0152	4.756e-16
ENSG00000083828	ENSG00000107404	-0.0297	5.963e-16
ENSG00000112365	ENSG00000107404	-0.0348	7.224e-16
ENSG00000162601	ENSG00000107404	0.0335	1.171e-15
ENSG00000205189	ENSG00000107404	0.021	1.794e-15
ENSG00000135111	ENSG00000107404	0.0131	2.261e-15
ENSG00000005073	ENSG00000107404	-0.0212	3.156e-15
ENSG00000197483	ENSG00000107404	0.0345	4.746e-15
ENSG00000160199	ENSG00000107404	-0.0352	4.862e-15
ENSG00000196812	ENSG00000107404	-0.0276	7.22e-15
ENSG00000160961	ENSG00000107404	-0.0331	7.231e-15
ENSG00000118707	ENSG00000107404	-0.0255	8.352e-15
ENSG00000169155	ENSG00000107404	-0.0335	9.194e-15
ENSG00000175279	ENSG00000107404	0.028	4.147e-14
ENSG00000163848	ENSG00000107404	-0.0411	5.371e-14
ENSG00000197016	ENSG00000107404	-0.0277	5.42e-14
ENSG00000020633	ENSG00000107404	0.0128	5.934e-14
ENSG00000148337	ENSG00000107404	0.0365	6.359e-14
ENSG00000186951	ENSG00000107404	0.025	8.191e-14
ENSG00000198795	ENSG00000107404	-0.0134	8.508e-14
ENSG00000122515	ENSG00000107404	0.0297	8.808e-14
ENSG00000261678	ENSG00000107404	0.032	9.008e-14
ENSG00000136826	ENSG00000107404	0.0129	9.294e-14
ENSG00000105866	ENSG00000107404	-0.0271	9.424e-14
ENSG00000159556	ENSG00000107404	0.0191	9.579e-14
ENSG00000205927	ENSG00000107404	0.0215	1.004e-13
ENSG00000115816	ENSG00000107404	0.0384	1.004e-13
ENSG00000254004	ENSG00000107404	-0.0315	1.026e-13
ENSG00000135164	ENSG00000107404	0.0374	1.176e-13
ENSG00000139651	ENSG00000107404	0.0336	1.258e-13
ENSG00000134323	ENSG00000107404	0.0148	1.43e-13
ENSG00000251369	ENSG00000107404	-0.0258	1.645e-13
ENSG00000167785	ENSG00000107404	0.015	1.946e-13
ENSG00000147601	ENSG00000107404	-0.0315	2.243e-13
ENSG00000029639	ENSG00000107404	0.0277	2.767e-13
ENSG00000165821	ENSG00000107404	-0.0171	2.896e-13
ENSG00000169016	ENSG00000107404	0.0301	3.291e-13
ENSG00000162664	ENSG00000107404	-0.0324	3.449e-13
ENSG00000163795	ENSG00000107404	0.0247	3.765e-13
ENSG00000020256	ENSG00000107404	-0.0316	4.008e-13
ENSG00000177045	ENSG00000107404	0.0244	4.268e-13
ENSG00000129514	ENSG00000107404	-0.0149	4.452e-13
ENSG00000101115	ENSG00000107404	-0.0145	4.63e-13
ENSG00000125826	ENSG00000107404	-0.0282	6.234e-13
ENSG00000139800	ENSG00000107404	0.0229	6.343e-13
ENSG00000173875	ENSG00000107404	-0.0377	6.775e-13
ENSG00000102974	ENSG00000107404	-0.0374	8.069e-13
ENSG00000152804	ENSG00000107438	0.1087	1.159e-111
ENSG00000197905	ENSG00000107438	0.1081	1.575e-61
ENSG00000171735	ENSG00000107438	0.155	1.976e-57
ENSG00000030419	ENSG00000107438	0.0754	5.615e-57
ENSG00000196092	ENSG00000107438	0.0815	4.571e-56
ENSG00000177732	ENSG00000107438	0.1258	1.769e-51
ENSG00000189067	ENSG00000107438	0.0775	4.671e-50
ENSG00000107485	ENSG00000107438	-0.0572	3.092e-42
ENSG00000161642	ENSG00000107438	0.0747	6.577e-42
ENSG00000105880	ENSG00000107438	0.1011	2.107e-41
ENSG00000165891	ENSG00000107438	0.0783	2.728e-39
ENSG00000172216	ENSG00000107438	-0.0864	8.181e-39
ENSG00000269404	ENSG00000107438	0.0844	3.346e-38
ENSG00000005513	ENSG00000107438	-0.069	4.558e-38
ENSG00000156925	ENSG00000107438	0.0975	8.551e-36
ENSG00000085276	ENSG00000107438	-0.0558	1.005e-35
ENSG00000102145	ENSG00000107438	0.1281	1.472e-35
ENSG00000111269	ENSG00000107438	-0.116	1.488e-35
ENSG00000187079	ENSG00000107438	0.081	2.029e-35
ENSG00000113387	ENSG00000107438	0.1261	2.414e-33
ENSG00000081189	ENSG00000107438	0.0544	2.727e-33
ENSG00000185252	ENSG00000107438	0.1205	5.323e-32
ENSG00000143867	ENSG00000107438	0.0625	7.992e-32
ENSG00000164684	ENSG00000107438	-0.0496	3.183e-31
ENSG00000165702	ENSG00000107438	0.0901	8.995e-31
ENSG00000124831	ENSG00000107438	0.1117	4.108e-30
ENSG00000164736	ENSG00000107438	-0.0727	6.217e-30
ENSG00000007866	ENSG00000107438	0.0862	4.528e-29
ENSG00000105610	ENSG00000107438	-0.1069	5.07e-29
ENSG00000196233	ENSG00000107438	0.1349	5.078e-29
ENSG00000188313	ENSG00000107438	0.0744	5.184e-29
ENSG00000101096	ENSG00000107438	0.0489	3.257e-28
ENSG00000188620	ENSG00000107438	0.1127	3.634e-28
ENSG00000092067	ENSG00000107438	-0.0827	4.093e-28
ENSG00000125952	ENSG00000107438	0.1195	6.39e-28
ENSG00000163909	ENSG00000107438	0.0612	9.19e-28
ENSG00000123411	ENSG00000107438	-0.0906	1.208e-27
ENSG00000105497	ENSG00000107438	0.0812	4.341e-27
ENSG00000073282	ENSG00000107438	0.0485	4.426e-27
ENSG00000124191	ENSG00000107438	0.0466	6.53e-27
ENSG00000141040	ENSG00000107438	0.0842	4.126e-26
ENSG00000243660	ENSG00000107438	0.1025	1.244e-25
ENSG00000175879	ENSG00000107438	-0.0803	2.873e-25
ENSG00000117000	ENSG00000107438	0.118	2.998e-25
ENSG00000066336	ENSG00000107438	0.0722	8.469e-25
ENSG00000100281	ENSG00000107438	-0.1233	2.525e-24
ENSG00000107249	ENSG00000107438	0.0468	3.265e-24
ENSG00000164916	ENSG00000107438	-0.1018	3.375e-24
ENSG00000187607	ENSG00000107438	0.0946	4.047e-24
ENSG00000166402	ENSG00000107438	0.0509	4.454e-24
ENSG00000159915	ENSG00000107438	0.0931	5.85e-24
ENSG00000159184	ENSG00000107438	-0.0547	1.113e-23
ENSG00000198715	ENSG00000107438	0.0624	1.411e-23
ENSG00000115355	ENSG00000107438	-0.0729	5.276e-23
ENSG00000126778	ENSG00000107438	0.0545	5.941e-23
ENSG00000129911	ENSG00000107438	-0.0996	7.825e-23
ENSG00000174332	ENSG00000107438	0.0713	8.899e-23
ENSG00000185811	ENSG00000107438	-0.0695	1.357e-22
ENSG00000134323	ENSG00000107438	0.0494	2.51e-22
ENSG00000196628	ENSG00000107438	0.0484	2.698e-22
ENSG00000174282	ENSG00000107438	0.0998	2.75e-22
ENSG00000029153	ENSG00000107438	0.0558	7.802e-22
ENSG00000176678	ENSG00000107438	0.0575	9.135e-22
ENSG00000169131	ENSG00000107438	-0.0817	1.263e-21
ENSG00000198914	ENSG00000107438	0.0542	6.044e-21
ENSG00000069812	ENSG00000107438	0.0507	6.291e-21
ENSG00000203326	ENSG00000107438	-0.0763	1.142e-20
ENSG00000177374	ENSG00000107438	0.0475	1.532e-20
ENSG00000196437	ENSG00000107438	0.0897	1.968e-20
ENSG00000078246	ENSG00000107438	-0.0862	2.596e-20
ENSG00000251369	ENSG00000107438	-0.0821	3.457e-20
ENSG00000138738	ENSG00000107438	-0.0622	3.905e-20
ENSG00000171223	ENSG00000107438	-0.0578	5.016e-20
ENSG00000174197	ENSG00000107438	-0.0981	8.791e-20
ENSG00000162772	ENSG00000107438	0.043	9.128e-20
ENSG00000041988	ENSG00000107438	-0.0925	1.18e-19
ENSG00000253293	ENSG00000107438	0.056	1.376e-19
ENSG00000102554	ENSG00000107438	0.043	1.501e-19
ENSG00000150347	ENSG00000107438	0.048	1.842e-19
ENSG00000063438	ENSG00000107438	-0.038	1.953e-19
ENSG00000163132	ENSG00000107438	-0.04	2.097e-19
ENSG00000060138	ENSG00000107438	0.0501	2.777e-19
ENSG00000105516	ENSG00000107438	-0.069	2.834e-19
ENSG00000143365	ENSG00000107438	-0.0446	3.889e-19
ENSG00000170684	ENSG00000107438	0.0668	4.533e-19
ENSG00000118707	ENSG00000107438	-0.0731	2.285e-18
ENSG00000120690	ENSG00000107438	0.0734	2.613e-18
ENSG00000185513	ENSG00000107438	-0.0694	3.053e-18
ENSG00000157557	ENSG00000107438	0.0449	3.909e-18
ENSG00000180318	ENSG00000107438	-0.0596	4.071e-18
ENSG00000009709	ENSG00000107438	-0.0534	5.996e-18
ENSG00000084676	ENSG00000107438	-0.0838	6.023e-18
ENSG00000169136	ENSG00000107438	-0.0449	6.242e-18
ENSG00000168348	ENSG00000107438	-0.0954	6.379e-18
ENSG00000159140	ENSG00000107438	-0.118	9.923e-18
ENSG00000244405	ENSG00000107438	-0.0447	1.053e-17
ENSG00000087510	ENSG00000107438	0.0408	1.138e-17
ENSG00000136826	ENSG00000107438	-0.0377	1.497e-17
ENSG00000055609	ENSG00000107438	0.0988	1.812e-17
ENSG00000185122	ENSG00000107438	0.1049	2.039e-17
ENSG00000118922	ENSG00000107438	0.0492	2.201e-17
ENSG00000075891	ENSG00000107438	-0.058	4.339e-17
ENSG00000221923	ENSG00000107438	-0.0556	5.422e-17
ENSG00000105708	ENSG00000107438	-0.0756	5.947e-17
ENSG00000140044	ENSG00000107438	0.0482	5.969e-17
ENSG00000119508	ENSG00000107438	-0.0394	6.557e-17
ENSG00000153048	ENSG00000107438	0.0726	7.478e-17
ENSG00000181007	ENSG00000107438	0.0642	7.847e-17
ENSG00000116990	ENSG00000107438	-0.0442	8.995e-17
ENSG00000176887	ENSG00000107438	0.0357	9.279e-17
ENSG00000121297	ENSG00000107438	-0.0409	1.025e-16
ENSG00000068305	ENSG00000107438	-0.0753	1.693e-16
ENSG00000125347	ENSG00000107438	0.0558	2.034e-16
ENSG00000155592	ENSG00000107438	-0.0828	2.843e-16
ENSG00000164532	ENSG00000107438	0.0633	3.395e-16
ENSG00000152217	ENSG00000107438	0.0379	3.57e-16
ENSG00000198464	ENSG00000107438	0.0821	3.665e-16
ENSG00000260027	ENSG00000107438	0.053	3.7e-16
ENSG00000173917	ENSG00000107438	-0.0431	6.378e-16
ENSG00000131196	ENSG00000107438	-0.0432	6.629e-16
ENSG00000163497	ENSG00000107438	-0.0704	7.244e-16
ENSG00000168310	ENSG00000107438	-0.0801	8.865e-16
ENSG00000114853	ENSG00000107438	-0.0617	9.223e-16
ENSG00000141579	ENSG00000107438	-0.0634	9.514e-16
ENSG00000072364	ENSG00000107438	-0.1005	1.14e-15
ENSG00000072310	ENSG00000107438	-0.0486	1.227e-15
ENSG00000119608	ENSG00000107438	-0.0925	1.771e-15
ENSG00000198131	ENSG00000107438	-0.0633	2.005e-15
ENSG00000189190	ENSG00000107438	0.0595	2.461e-15
ENSG00000111206	ENSG00000107438	-0.0667	2.925e-15
ENSG00000111424	ENSG00000107438	0.0401	3.589e-15
ENSG00000122778	ENSG00000107438	0.0521	5.373e-15
ENSG00000143171	ENSG00000107438	0.0547	6.238e-15
ENSG00000129152	ENSG00000107438	-0.1026	1.017e-14
ENSG00000104856	ENSG00000107438	-0.0597	1.039e-14
ENSG00000176371	ENSG00000107438	0.0791	1.575e-14
ENSG00000108001	ENSG00000107438	-0.0382	1.711e-14
ENSG00000275410	ENSG00000107438	-0.0451	2.213e-14
ENSG00000151623	ENSG00000107438	0.0391	2.633e-14
ENSG00000142611	ENSG00000107438	-0.038	2.947e-14
ENSG00000197062	ENSG00000107438	-0.0796	3.099e-14
ENSG00000169840	ENSG00000107438	-0.111	4.253e-14
ENSG00000183072	ENSG00000107438	-0.0407	4.338e-14
ENSG00000171467	ENSG00000107438	0.0715	5.007e-14
ENSG00000143995	ENSG00000107438	0.0358	6.962e-14
ENSG00000198182	ENSG00000107438	0.0625	7.982e-14
ENSG00000137273	ENSG00000107438	0.0422	8.583e-14
ENSG00000273706	ENSG00000107438	-0.054	9.333e-14
ENSG00000251493	ENSG00000107438	0.0353	1.049e-13
ENSG00000089486	ENSG00000107438	0.0328	1.05e-13
ENSG00000176542	ENSG00000107438	-0.0812	1.096e-13
ENSG00000182568	ENSG00000107438	-0.0339	1.382e-13
ENSG00000064218	ENSG00000107438	0.0732	1.455e-13
ENSG00000141448	ENSG00000107438	0.0372	1.522e-13
ENSG00000196418	ENSG00000107438	-0.0665	1.55e-13
ENSG00000118263	ENSG00000107438	0.0403	1.927e-13
ENSG00000134438	ENSG00000107438	-0.0919	2.017e-13
ENSG00000176399	ENSG00000107438	-0.0415	2.188e-13
ENSG00000185947	ENSG00000107438	-0.0718	2.337e-13
ENSG00000165462	ENSG00000107438	-0.1004	2.748e-13
ENSG00000124782	ENSG00000107438	0.0763	2.828e-13
ENSG00000162367	ENSG00000107438	0.0439	2.855e-13
ENSG00000101115	ENSG00000107438	0.0371	2.882e-13
ENSG00000020633	ENSG00000107438	-0.0317	3.272e-13
ENSG00000170178	ENSG00000107438	-0.1406	3.337e-13
ENSG00000181449	ENSG00000107438	-0.0342	3.809e-13
ENSG00000132604	ENSG00000107438	0.0937	4.159e-13
ENSG00000168916	ENSG00000107438	0.0333	4.573e-13
ENSG00000131759	ENSG00000107438	0.0569	5.335e-13
ENSG00000256223	ENSG00000107438	0.0488	5.522e-13
ENSG00000198815	ENSG00000107438	-0.0929	5.561e-13
ENSG00000093167	ENSG00000107438	0.0733	5.643e-13
ENSG00000109787	ENSG00000107438	-0.0516	5.775e-13
ENSG00000170802	ENSG00000107438	-0.0673	7.572e-13
ENSG00000089902	ENSG00000107438	-0.0744	7.63e-13
ENSG00000196233	ENSG00000107443	0.1391	2.914e-114
ENSG00000177853	ENSG00000107443	0.0992	3.516e-100
ENSG00000147118	ENSG00000107443	0.0769	1.254e-59
ENSG00000120669	ENSG00000107443	-0.0457	5.587e-57
ENSG00000163848	ENSG00000107443	-0.1045	1.295e-49
ENSG00000164463	ENSG00000107443	-0.0754	2.06e-49
ENSG00000140548	ENSG00000107443	0.0635	4.693e-43
ENSG00000054598	ENSG00000107443	0.0321	1.096e-42
ENSG00000133740	ENSG00000107443	0.0524	3.076e-36
ENSG00000213096	ENSG00000107443	0.0554	3.082e-36
ENSG00000130700	ENSG00000107443	0.0443	1.533e-34
ENSG00000178662	ENSG00000107443	-0.0371	3.354e-34
ENSG00000170345	ENSG00000107443	-0.025	1.453e-33
ENSG00000176887	ENSG00000107443	0.0262	1.639e-33
ENSG00000155090	ENSG00000107443	-0.0384	2.159e-33
ENSG00000196693	ENSG00000107443	0.0534	2.718e-28
ENSG00000166261	ENSG00000107443	0.0572	3.175e-27
ENSG00000108064	ENSG00000107443	0.0684	4.694e-27
ENSG00000108924	ENSG00000107443	-0.0281	1.556e-26
ENSG00000124201	ENSG00000107443	0.0575	1.914e-26
ENSG00000184677	ENSG00000107443	0.0573	1.263e-25
ENSG00000095574	ENSG00000107443	0.0623	1.432e-25
ENSG00000102349	ENSG00000107443	-0.031	1.55e-25
ENSG00000170954	ENSG00000107443	-0.0374	2.25e-25
ENSG00000168916	ENSG00000107443	0.0242	3.1e-25
ENSG00000187079	ENSG00000107443	-0.0338	1.467e-24
ENSG00000197128	ENSG00000107443	-0.0373	1.978e-23
ENSG00000079432	ENSG00000107443	-0.0582	2.611e-23
ENSG00000110925	ENSG00000107443	0.0517	3.072e-23
ENSG00000166454	ENSG00000107443	0.0582	6.071e-23
ENSG00000162601	ENSG00000107443	-0.0529	1.086e-22
ENSG00000188095	ENSG00000107443	-0.0631	3.801e-22
ENSG00000153879	ENSG00000107443	0.0523	4.602e-22
ENSG00000136367	ENSG00000107443	0.036	9.533e-22
ENSG00000197343	ENSG00000107443	0.0343	3.579e-21
ENSG00000185252	ENSG00000107443	0.0489	3.787e-21
ENSG00000185219	ENSG00000107443	-0.0665	1.851e-20
ENSG00000180535	ENSG00000107443	-0.0389	1.989e-20
ENSG00000135111	ENSG00000107443	-0.0197	2.091e-20
ENSG00000243943	ENSG00000107443	0.0321	2.117e-20
ENSG00000169635	ENSG00000107443	0.0425	4.469e-20
ENSG00000186376	ENSG00000107443	-0.0428	7.077e-20
ENSG00000104447	ENSG00000107443	-0.0207	1.032e-19
ENSG00000120690	ENSG00000107443	0.0386	1.122e-19
ENSG00000198517	ENSG00000107443	0.0354	1.907e-19
ENSG00000196214	ENSG00000107443	-0.0601	2.003e-19
ENSG00000169155	ENSG00000107443	0.0501	2.314e-19
ENSG00000103460	ENSG00000107443	-0.0249	2.774e-19
ENSG00000128710	ENSG00000107443	0.0495	2.799e-19
ENSG00000091831	ENSG00000107443	0.0191	6.892e-19
ENSG00000078043	ENSG00000107443	0.0456	8.111e-19
ENSG00000114861	ENSG00000107443	0.0287	2.314e-18
ENSG00000134323	ENSG00000107443	-0.0225	2.381e-18
ENSG00000196275	ENSG00000107443	-0.0374	2.851e-18
ENSG00000196092	ENSG00000107443	0.0228	3.086e-18
ENSG00000147601	ENSG00000107443	0.0481	4.155e-18
ENSG00000138375	ENSG00000107443	-0.048	4.298e-18
ENSG00000169856	ENSG00000107443	0.0363	4.568e-18
ENSG00000177463	ENSG00000107443	-0.0553	4.94e-18
ENSG00000170325	ENSG00000107443	0.0455	6.569e-18
ENSG00000135373	ENSG00000107443	-0.0194	7.112e-18
ENSG00000131931	ENSG00000107443	0.0522	7.174e-18
ENSG00000176399	ENSG00000107443	0.0245	1.112e-17
ENSG00000126003	ENSG00000107443	0.0385	1.812e-17
ENSG00000113430	ENSG00000107443	-0.0249	2.083e-17
ENSG00000227124	ENSG00000107443	-0.0264	2.371e-17
ENSG00000029993	ENSG00000107443	0.0297	2.377e-17
ENSG00000074657	ENSG00000107443	0.0241	3.03e-17
ENSG00000169016	ENSG00000107443	0.045	3.279e-17
ENSG00000196967	ENSG00000107443	0.0407	3.932e-17
ENSG00000105698	ENSG00000107443	0.0479	4.127e-17
ENSG00000186350	ENSG00000107443	-0.0287	5.426e-17
ENSG00000149480	ENSG00000107443	0.0477	5.639e-17
ENSG00000124444	ENSG00000107443	0.0501	7.539e-17
ENSG00000138073	ENSG00000107443	0.0462	8.651e-17
ENSG00000106571	ENSG00000107443	0.0222	1.351e-16
ENSG00000158805	ENSG00000107443	0.0429	2.277e-16
ENSG00000113387	ENSG00000107443	-0.0435	2.348e-16
ENSG00000087510	ENSG00000107443	-0.0198	2.383e-16
ENSG00000197608	ENSG00000107443	0.0333	3.527e-16
ENSG00000182158	ENSG00000107443	-0.0296	4.219e-16
ENSG00000134532	ENSG00000107443	0.0215	6.491e-16
ENSG00000137871	ENSG00000107443	-0.0391	1.064e-15
ENSG00000151623	ENSG00000107443	0.0208	1.283e-15
ENSG00000153048	ENSG00000107443	-0.0352	1.546e-15
ENSG00000131408	ENSG00000107443	-0.047	1.945e-15
ENSG00000113580	ENSG00000107443	0.0247	1.955e-15
ENSG00000101126	ENSG00000107443	-0.0529	2.146e-15
ENSG00000112238	ENSG00000107443	-0.0379	3.117e-15
ENSG00000142556	ENSG00000107443	0.0358	3.821e-15
ENSG00000128713	ENSG00000107443	-0.0514	4.031e-15
ENSG00000178764	ENSG00000107443	0.0265	4.077e-15
ENSG00000122180	ENSG00000107443	0.0424	7.463e-15
ENSG00000153207	ENSG00000107443	-0.0441	8.635e-15
ENSG00000165556	ENSG00000107443	0.0291	1.502e-14
ENSG00000141956	ENSG00000107443	0.0375	1.542e-14
ENSG00000176946	ENSG00000107443	-0.0438	1.921e-14
ENSG00000109381	ENSG00000107443	0.0486	1.956e-14
ENSG00000112561	ENSG00000107443	-0.0264	2.302e-14
ENSG00000198815	ENSG00000107443	-0.0497	2.657e-14
ENSG00000253293	ENSG00000107443	-0.0237	3.705e-14
ENSG00000115966	ENSG00000107443	0.0503	3.844e-14
ENSG00000144218	ENSG00000107443	-0.0153	6.616e-14
ENSG00000160199	ENSG00000107443	-0.0435	6.668e-14
ENSG00000143578	ENSG00000107443	-0.0329	7.218e-14
ENSG00000171056	ENSG00000107443	0.0219	8.137e-14
ENSG00000030419	ENSG00000107443	-0.0179	8.253e-14
ENSG00000196812	ENSG00000107443	0.0342	8.574e-14
ENSG00000144026	ENSG00000107443	0.033	9.184e-14
ENSG00000167380	ENSG00000107443	-0.0455	1.055e-13
ENSG00000212993	ENSG00000107443	-0.0309	1.276e-13
ENSG00000272602	ENSG00000107443	-0.0183	1.333e-13
ENSG00000157554	ENSG00000107443	0.0186	1.528e-13
ENSG00000101190	ENSG00000107443	-0.0322	1.691e-13
ENSG00000100219	ENSG00000107443	0.0263	2.218e-13
ENSG00000162086	ENSG00000107443	-0.025	2.325e-13
ENSG00000250571	ENSG00000107443	-0.0379	2.862e-13
ENSG00000197114	ENSG00000107443	0.038	3.636e-13
ENSG00000130844	ENSG00000107443	-0.0226	3.95e-13
ENSG00000275410	ENSG00000107443	0.0217	4.043e-13
ENSG00000197279	ENSG00000107443	-0.0273	5.435e-13
ENSG00000107187	ENSG00000107443	0.0552	6.207e-13
ENSG00000165655	ENSG00000107443	0.0178	7.524e-13
ENSG00000143190	ENSG00000107443	0.0388	7.855e-13
ENSG00000185670	ENSG00000107443	-0.0392	8.531e-13
ENSG00000157259	ENSG00000107443	-0.0424	8.729e-13
ENSG00000177125	ENSG00000107443	0.0363	9.294e-13
ENSG00000158691	ENSG00000107443	-0.0294	9.764e-13
ENSG00000177873	ENSG00000107443	0.0339	9.895e-13
ENSG00000170260	ENSG00000107443	-0.0401	9.941e-13
ENSG00000166349	ENSG00000107447	0.264	0
ENSG00000164330	ENSG00000107447	0.0848	3.963e-182
ENSG00000157554	ENSG00000107447	0.0674	7.536e-124
ENSG00000166211	ENSG00000107447	0.1705	2.518e-98
ENSG00000140968	ENSG00000107447	0.0547	4.065e-85
ENSG00000196092	ENSG00000107447	0.0551	8.242e-78
ENSG00000181690	ENSG00000107447	-0.0482	8.209e-53
ENSG00000147862	ENSG00000107447	-0.0425	3.757e-50
ENSG00000176160	ENSG00000107447	0.0937	3.362e-45
ENSG00000125878	ENSG00000107447	-0.0724	2.198e-42
ENSG00000137185	ENSG00000107447	-0.0704	7.707e-42
ENSG00000171970	ENSG00000107447	0.065	3.49e-41
ENSG00000160685	ENSG00000107447	-0.0693	1.005e-40
ENSG00000116604	ENSG00000107447	0.0785	2.054e-40
ENSG00000125533	ENSG00000107447	0.1397	1.757e-39
ENSG00000109906	ENSG00000107447	-0.0378	9.298e-39
ENSG00000154655	ENSG00000107447	0.0421	5.816e-38
ENSG00000162367	ENSG00000107447	-0.0417	8.399e-34
ENSG00000257923	ENSG00000107447	0.0685	4.745e-33
ENSG00000152784	ENSG00000107447	0.0313	1.561e-32
ENSG00000176293	ENSG00000107447	0.0469	2.549e-31
ENSG00000157259	ENSG00000107447	-0.0774	5.865e-31
ENSG00000196628	ENSG00000107447	0.0329	7.763e-31
ENSG00000012223	ENSG00000107447	0.02	8.689e-31
ENSG00000127124	ENSG00000107447	0.034	2.972e-30
ENSG00000159216	ENSG00000107447	0.0366	4.394e-30
ENSG00000170365	ENSG00000107447	0.0374	5.631e-30
ENSG00000141905	ENSG00000107447	0.051	9.773e-29
ENSG00000213967	ENSG00000107447	0.0479	1.78e-27
ENSG00000101057	ENSG00000107447	-0.0409	1.956e-27
ENSG00000148737	ENSG00000107447	0.0397	4.339e-27
ENSG00000125347	ENSG00000107447	0.0415	1.114e-26
ENSG00000158691	ENSG00000107447	-0.0496	1.711e-26
ENSG00000125398	ENSG00000107447	-0.0243	4.78e-26
ENSG00000170549	ENSG00000107447	0.0335	6.003e-26
ENSG00000165804	ENSG00000107447	0.0412	2.474e-25
ENSG00000197905	ENSG00000107447	0.0385	5.983e-25
ENSG00000187772	ENSG00000107447	-0.0308	7.245e-25
ENSG00000134323	ENSG00000107447	-0.0297	1.536e-24
ENSG00000139083	ENSG00000107447	0.0477	2.641e-24
ENSG00000101493	ENSG00000107447	-0.0329	3.4e-24
ENSG00000117707	ENSG00000107447	-0.0305	2.8e-23
ENSG00000136451	ENSG00000107447	0.0669	1.027e-22
ENSG00000198911	ENSG00000107447	-0.0469	1.373e-22
ENSG00000171476	ENSG00000107447	0.0229	1.809e-22
ENSG00000179772	ENSG00000107447	-0.045	3.44e-22
ENSG00000020633	ENSG00000107447	-0.0241	3.638e-22
ENSG00000214336	ENSG00000107447	0.0488	3.747e-22
ENSG00000066336	ENSG00000107447	-0.0381	2.034e-21
ENSG00000177853	ENSG00000107447	0.0491	1.017e-20
ENSG00000185947	ENSG00000107447	-0.0521	1.198e-20
ENSG00000182158	ENSG00000107447	-0.0382	1.507e-20
ENSG00000116016	ENSG00000107447	0.0202	2.113e-20
ENSG00000081189	ENSG00000107447	-0.0239	2.122e-20
ENSG00000124613	ENSG00000107447	-0.038	4.554e-20
ENSG00000102935	ENSG00000107447	0.0322	5.097e-20
ENSG00000123405	ENSG00000107447	0.0291	7.953e-20
ENSG00000151612	ENSG00000107447	-0.0322	3.839e-19
ENSG00000155966	ENSG00000107447	-0.0222	7.376e-19
ENSG00000102145	ENSG00000107447	0.0517	1.537e-18
ENSG00000163508	ENSG00000107447	-0.0269	2.091e-18
ENSG00000127152	ENSG00000107447	0.027	2.691e-18
ENSG00000188816	ENSG00000107447	0.0494	5.812e-18
ENSG00000155090	ENSG00000107447	0.031	6.695e-18
ENSG00000186487	ENSG00000107447	0.0367	7.241e-18
ENSG00000131849	ENSG00000107447	-0.0377	1.25e-17
ENSG00000063438	ENSG00000107447	-0.0206	1.371e-17
ENSG00000078900	ENSG00000107447	-0.0243	1.528e-17
ENSG00000160224	ENSG00000107447	0.0398	2.042e-17
ENSG00000165821	ENSG00000107447	0.0289	2.223e-17
ENSG00000157657	ENSG00000107447	0.0256	4.417e-17
ENSG00000122691	ENSG00000107447	-0.0242	5.245e-17
ENSG00000067955	ENSG00000107447	0.0471	5.398e-17
ENSG00000106261	ENSG00000107447	0.0564	2.532e-16
ENSG00000188620	ENSG00000107447	-0.0478	2.927e-16
ENSG00000131759	ENSG00000107447	-0.0368	3.029e-16
ENSG00000143578	ENSG00000107447	0.0405	3.134e-16
ENSG00000173404	ENSG00000107447	-0.0306	4.007e-16
ENSG00000132846	ENSG00000107447	0.031	4.86e-16
ENSG00000060566	ENSG00000107447	0.0286	5.397e-16
ENSG00000005073	ENSG00000107447	-0.0316	7.564e-16
ENSG00000196460	ENSG00000107447	0.0302	7.603e-16
ENSG00000153814	ENSG00000107447	-0.0271	9.173e-16
ENSG00000089486	ENSG00000107447	0.0202	9.404e-16
ENSG00000104804	ENSG00000107447	-0.0512	9.423e-16
ENSG00000196172	ENSG00000107447	0.0335	1.503e-15
ENSG00000109787	ENSG00000107447	0.0326	1.681e-15
ENSG00000187626	ENSG00000107447	0.0475	3.198e-15
ENSG00000169635	ENSG00000107447	0.0411	3.925e-15
ENSG00000119919	ENSG00000107447	-0.0379	6.287e-15
ENSG00000114861	ENSG00000107447	-0.0287	9.085e-15
ENSG00000256683	ENSG00000107447	0.0402	9.232e-15
ENSG00000133794	ENSG00000107447	0.0292	1.047e-14
ENSG00000165030	ENSG00000107447	-0.0271	1.239e-14
ENSG00000177732	ENSG00000107447	-0.0366	1.359e-14
ENSG00000204335	ENSG00000107447	0.0307	1.424e-14
ENSG00000144655	ENSG00000107447	0.0318	1.516e-14
ENSG00000167840	ENSG00000107447	0.0375	1.526e-14
ENSG00000170448	ENSG00000107447	0.0316	1.673e-14
ENSG00000204532	ENSG00000107447	0.1269	2.363e-14
ENSG00000167800	ENSG00000107447	0.0428	2.553e-14
ENSG00000135164	ENSG00000107447	0.0557	2.944e-14
ENSG00000029153	ENSG00000107447	0.0252	3.297e-14
ENSG00000105856	ENSG00000107447	-0.0528	3.7e-14
ENSG00000255009	ENSG00000107447	0.1779	3.848e-14
ENSG00000160062	ENSG00000107447	0.0416	4.118e-14
ENSG00000184221	ENSG00000107447	-0.0306	4.219e-14
ENSG00000163884	ENSG00000107447	0.0202	4.461e-14
ENSG00000177485	ENSG00000107447	0.0431	1.426e-13
ENSG00000132170	ENSG00000107447	0.0181	1.468e-13
ENSG00000174586	ENSG00000107447	0.0356	1.584e-13
ENSG00000186300	ENSG00000107447	0.0383	2.085e-13
ENSG00000137265	ENSG00000107447	0.0206	2.413e-13
ENSG00000181007	ENSG00000107447	-0.0322	2.489e-13
ENSG00000221923	ENSG00000107447	0.0277	2.526e-13
ENSG00000132604	ENSG00000107447	0.0539	2.798e-13
ENSG00000164104	ENSG00000107447	0.0347	3.658e-13
ENSG00000105610	ENSG00000107447	0.0396	4.441e-13
ENSG00000177045	ENSG00000107447	0.0353	5.975e-13
ENSG00000118707	ENSG00000107447	0.0342	8.918e-13
ENSG00000141027	ENSG00000107447	-0.0515	9.028e-13
ENSG00000160229	ENSG00000107447	0.0354	9.337e-13
ENSG00000172733	ENSG00000107518	0.139	1.615e-54
ENSG00000089225	ENSG00000107518	-0.0755	8.779e-46
ENSG00000126733	ENSG00000107518	0.0955	2.462e-45
ENSG00000178662	ENSG00000107518	0.0689	2.577e-40
ENSG00000182759	ENSG00000107518	0.08	3.127e-39
ENSG00000144218	ENSG00000107518	0.0454	1.1e-38
ENSG00000111249	ENSG00000107518	0.0552	1.234e-38
ENSG00000138795	ENSG00000107518	0.045	1.233e-37
ENSG00000180318	ENSG00000107518	0.0753	5.588e-37
ENSG00000134323	ENSG00000107518	0.0553	2.089e-36
ENSG00000052850	ENSG00000107518	-0.0625	3.452e-36
ENSG00000198914	ENSG00000107518	0.0621	1.178e-35
ENSG00000151702	ENSG00000107518	-0.0566	4.228e-35
ENSG00000172346	ENSG00000107518	-0.0568	3.996e-34
ENSG00000178573	ENSG00000107518	0.0383	2.452e-31
ENSG00000043039	ENSG00000107518	0.0565	3.775e-31
ENSG00000082175	ENSG00000107518	0.0548	4.148e-31
ENSG00000111049	ENSG00000107518	0.1621	1.776e-30
ENSG00000087510	ENSG00000107518	0.0472	2.085e-30
ENSG00000150347	ENSG00000107518	0.0517	1.66e-29
ENSG00000170689	ENSG00000107518	0.0539	1.404e-28
ENSG00000122180	ENSG00000107518	-0.0998	6.141e-27
ENSG00000147862	ENSG00000107518	-0.0457	3.364e-26
ENSG00000233608	ENSG00000107518	-0.0529	7.782e-26
ENSG00000043355	ENSG00000107518	-0.0599	3.943e-25
ENSG00000136770	ENSG00000107518	0.069	4.317e-25
ENSG00000139352	ENSG00000107518	0.0511	2.596e-24
ENSG00000103495	ENSG00000107518	0.0927	1.754e-23
ENSG00000145908	ENSG00000107518	-0.0397	2.051e-23
ENSG00000179528	ENSG00000107518	-0.0677	3.102e-23
ENSG00000128272	ENSG00000107518	-0.0857	1.034e-22
ENSG00000025434	ENSG00000107518	-0.0536	2.174e-22
ENSG00000140262	ENSG00000107518	-0.0805	4.302e-22
ENSG00000142599	ENSG00000107518	0.0737	5.051e-22
ENSG00000198816	ENSG00000107518	-0.0647	6.638e-22
ENSG00000109685	ENSG00000107518	0.0966	3.815e-21
ENSG00000172379	ENSG00000107518	0.0346	3.018e-20
ENSG00000173917	ENSG00000107518	-0.0422	4.619e-20
ENSG00000011590	ENSG00000107518	0.0544	1.056e-19
ENSG00000066336	ENSG00000107518	0.055	1.169e-19
ENSG00000103449	ENSG00000107518	-0.0371	1.815e-19
ENSG00000095951	ENSG00000107518	0.0619	1.907e-19
ENSG00000129173	ENSG00000107518	-0.0575	2.005e-19
ENSG00000178403	ENSG00000107518	-0.0614	2.062e-19
ENSG00000105967	ENSG00000107518	-0.0391	2.696e-19
ENSG00000135903	ENSG00000107518	-0.0451	4.744e-19
ENSG00000167034	ENSG00000107518	0.0341	8.421e-19
ENSG00000186487	ENSG00000107518	0.057	9.297e-19
ENSG00000185668	ENSG00000107518	-0.0544	9.313e-19
ENSG00000160352	ENSG00000107518	0.0555	1.309e-18
ENSG00000136352	ENSG00000107518	-0.0472	1.548e-18
ENSG00000186496	ENSG00000107518	0.0727	1.928e-18
ENSG00000185697	ENSG00000107518	0.0428	2.624e-18
ENSG00000136574	ENSG00000107518	0.0373	2.635e-18
ENSG00000196700	ENSG00000107518	0.0579	2.765e-18
ENSG00000181444	ENSG00000107518	0.0434	8.535e-18
ENSG00000132024	ENSG00000107518	-0.0867	8.77e-18
ENSG00000129028	ENSG00000107518	-0.0685	1.051e-17
ENSG00000197714	ENSG00000107518	-0.0548	1.254e-17
ENSG00000167074	ENSG00000107518	-0.0563	1.262e-17
ENSG00000167528	ENSG00000107518	0.0578	4.766e-17
ENSG00000106511	ENSG00000107518	-0.04	5.327e-17
ENSG00000180787	ENSG00000107518	-0.0417	7.032e-17
ENSG00000169946	ENSG00000107518	0.0395	7.088e-17
ENSG00000170653	ENSG00000107518	-0.0843	8.319e-17
ENSG00000116833	ENSG00000107518	0.0352	8.598e-17
ENSG00000005436	ENSG00000107518	0.0769	1.157e-16
ENSG00000091010	ENSG00000107518	0.1575	1.202e-16
ENSG00000152977	ENSG00000107518	0.0544	1.365e-16
ENSG00000053254	ENSG00000107518	0.0547	2.689e-16
ENSG00000266265	ENSG00000107518	0.0915	2.74e-16
ENSG00000100968	ENSG00000107518	0.0328	2.833e-16
ENSG00000180613	ENSG00000107518	0.0892	5.087e-16
ENSG00000197385	ENSG00000107518	0.051	5.235e-16
ENSG00000187140	ENSG00000107518	-0.0551	5.76e-16
ENSG00000129152	ENSG00000107518	0.0919	1e-15
ENSG00000159140	ENSG00000107518	-0.0951	1.226e-15
ENSG00000108924	ENSG00000107518	0.0359	1.293e-15
ENSG00000198963	ENSG00000107518	0.0336	1.702e-15
ENSG00000176692	ENSG00000107518	0.0418	1.705e-15
ENSG00000196381	ENSG00000107518	-0.0604	2.09e-15
ENSG00000136535	ENSG00000107518	0.0639	3.305e-15
ENSG00000169554	ENSG00000107518	0.0372	4.233e-15
ENSG00000164438	ENSG00000107518	-0.0592	5.739e-15
ENSG00000197044	ENSG00000107518	-0.0519	6.145e-15
ENSG00000257591	ENSG00000107518	0.0592	6.491e-15
ENSG00000173258	ENSG00000107518	0.0536	7.374e-15
ENSG00000164107	ENSG00000107518	0.0371	8.165e-15
ENSG00000177374	ENSG00000107518	0.0342	9.707e-15
intercept	ENSG00000107518	1.0601	1.124e-14
ENSG00000169594	ENSG00000107518	-0.0327	1.467e-14
ENSG00000012504	ENSG00000107518	0.0542	1.474e-14
ENSG00000116016	ENSG00000107518	-0.0252	1.785e-14
ENSG00000167766	ENSG00000107518	0.0513	2.757e-14
ENSG00000137309	ENSG00000107518	-0.0456	2.826e-14
ENSG00000152784	ENSG00000107518	-0.0302	3.321e-14
ENSG00000245848	ENSG00000107518	-0.0332	3.592e-14
ENSG00000176678	ENSG00000107518	-0.0389	5.481e-14
ENSG00000112246	ENSG00000107518	0.0346	5.647e-14
ENSG00000071564	ENSG00000107518	-0.0688	6.546e-14
ENSG00000183770	ENSG00000107518	0.0413	2.263e-13
ENSG00000012223	ENSG00000107518	0.0192	2.58e-13
ENSG00000114861	ENSG00000107518	-0.0407	3.25e-13
ENSG00000170581	ENSG00000107518	0.0622	3.516e-13
ENSG00000120669	ENSG00000107518	0.0355	3.642e-13
ENSG00000106852	ENSG00000107518	-0.0352	6.65e-13
ENSG00000176887	ENSG00000107518	0.0266	6.826e-13
ENSG00000146587	ENSG00000107518	-0.0711	9.186e-13
ENSG00000198715	ENSG00000107521	0.0893	2.178e-176
intercept	ENSG00000107521	1.6549	2.461e-94
ENSG00000166888	ENSG00000107521	0.0619	4.069e-87
ENSG00000177853	ENSG00000107521	0.0806	2.487e-67
ENSG00000096401	ENSG00000107521	-0.1111	2.011e-58
ENSG00000196092	ENSG00000107521	-0.0404	2.723e-54
ENSG00000175832	ENSG00000107521	-0.0398	3.093e-50
ENSG00000119950	ENSG00000107521	0.0508	1.49e-46
ENSG00000141002	ENSG00000107521	0.092	6.601e-46
ENSG00000227124	ENSG00000107521	0.0435	1.051e-44
ENSG00000167377	ENSG00000107521	0.07	4.93e-44
ENSG00000147488	ENSG00000107521	0.0427	3.45e-42
ENSG00000115738	ENSG00000107521	0.0299	3.948e-41
ENSG00000179632	ENSG00000107521	0.0811	2.15e-40
ENSG00000118689	ENSG00000107521	0.0552	2.477e-39
ENSG00000168505	ENSG00000107521	-0.0439	4.425e-39
ENSG00000149054	ENSG00000107521	0.0405	6.917e-39
ENSG00000059728	ENSG00000107521	-0.0412	9.187e-36
ENSG00000196233	ENSG00000107521	0.0752	5.103e-35
ENSG00000102974	ENSG00000107521	-0.081	1.371e-33
ENSG00000130803	ENSG00000107521	0.0793	1.604e-33
ENSG00000198176	ENSG00000107521	0.0533	2.1e-33
ENSG00000167771	ENSG00000107521	-0.0407	3.063e-33
ENSG00000113196	ENSG00000107521	-0.0432	4.746e-33
ENSG00000184677	ENSG00000107521	0.064	7.238e-32
ENSG00000078246	ENSG00000107521	-0.0552	1.035e-31
ENSG00000106052	ENSG00000107521	0.0711	4.44e-31
ENSG00000106546	ENSG00000107521	-0.028	1.925e-30
ENSG00000126351	ENSG00000107521	-0.0458	6.316e-30
ENSG00000175197	ENSG00000107521	0.0386	1.494e-29
ENSG00000095574	ENSG00000107521	0.0656	2.105e-28
ENSG00000166716	ENSG00000107521	0.0655	4.641e-28
ENSG00000159915	ENSG00000107521	0.051	4.804e-28
ENSG00000082641	ENSG00000107521	-0.0517	5.569e-28
ENSG00000134323	ENSG00000107521	-0.0279	1.467e-27
ENSG00000072310	ENSG00000107521	0.0324	4.34e-26
ENSG00000143458	ENSG00000107521	0.0548	6.905e-26
ENSG00000104903	ENSG00000107521	0.0378	1.992e-25
ENSG00000161277	ENSG00000107521	0.0504	3.76e-25
ENSG00000187079	ENSG00000107521	-0.0339	6.556e-25
ENSG00000278318	ENSG00000107521	-0.0281	1.081e-24
ENSG00000125618	ENSG00000107521	-0.0189	1.318e-24
ENSG00000172493	ENSG00000107521	-0.0412	1.294e-23
ENSG00000198556	ENSG00000107521	0.052	3.655e-23
ENSG00000184271	ENSG00000107521	0.0381	4.392e-23
ENSG00000128272	ENSG00000107521	-0.0503	7.149e-23
ENSG00000184221	ENSG00000107521	-0.0351	1.088e-22
ENSG00000107485	ENSG00000107521	-0.0207	1.384e-22
ENSG00000198963	ENSG00000107521	-0.0241	1.404e-22
ENSG00000204920	ENSG00000107521	0.0403	2.014e-22
ENSG00000131127	ENSG00000107521	-0.0373	2.171e-22
ENSG00000180357	ENSG00000107521	-0.0521	3.139e-22
ENSG00000135457	ENSG00000107521	-0.0325	4.707e-22
ENSG00000197063	ENSG00000107521	0.0459	5.173e-22
ENSG00000221923	ENSG00000107521	-0.0322	6.115e-22
ENSG00000171291	ENSG00000107521	-0.0334	8.948e-22
ENSG00000197162	ENSG00000107521	-0.0402	1.536e-21
ENSG00000197037	ENSG00000107521	0.0573	3.148e-21
ENSG00000204612	ENSG00000107521	-0.1058	3.62e-21
ENSG00000164330	ENSG00000107521	-0.0245	3.939e-21
ENSG00000179627	ENSG00000107521	0.0379	5.034e-21
ENSG00000197647	ENSG00000107521	0.0426	5.872e-21
ENSG00000205250	ENSG00000107521	0.0576	6.344e-21
ENSG00000164683	ENSG00000107521	-0.0208	6.418e-21
ENSG00000071564	ENSG00000107521	0.0503	6.823e-21
ENSG00000174282	ENSG00000107521	-0.0485	8.023e-21
ENSG00000136997	ENSG00000107521	0.0228	9.889e-21
ENSG00000123405	ENSG00000107521	0.0261	2.531e-20
ENSG00000164651	ENSG00000107521	0.0263	2.793e-20
ENSG00000143842	ENSG00000107521	0.0289	3.264e-20
ENSG00000165588	ENSG00000107521	0.0325	7.356e-20
ENSG00000101126	ENSG00000107521	-0.0605	8.317e-20
ENSG00000197114	ENSG00000107521	-0.0473	9.537e-20
ENSG00000066422	ENSG00000107521	-0.0584	1.075e-19
ENSG00000251493	ENSG00000107521	-0.0217	1.295e-19
ENSG00000180787	ENSG00000107521	0.0261	4.12e-19
ENSG00000140548	ENSG00000107521	-0.0408	6.24e-19
ENSG00000156127	ENSG00000107521	0.0267	9.306e-19
ENSG00000008441	ENSG00000107521	0.0226	1.03e-18
ENSG00000164853	ENSG00000107521	0.0414	1.616e-18
ENSG00000198440	ENSG00000107521	-0.0411	1.872e-18
ENSG00000170166	ENSG00000107521	-0.0425	2.713e-18
ENSG00000152518	ENSG00000107521	0.0261	3.68e-18
ENSG00000102034	ENSG00000107521	0.0306	6.714e-18
ENSG00000125968	ENSG00000107521	-0.0186	7.773e-18
ENSG00000143379	ENSG00000107521	-0.057	8.145e-18
ENSG00000112837	ENSG00000107521	0.0188	1.059e-17
ENSG00000196460	ENSG00000107521	-0.0283	1.169e-17
ENSG00000130940	ENSG00000107521	-0.0258	1.328e-17
ENSG00000123364	ENSG00000107521	0.0325	1.727e-17
ENSG00000113722	ENSG00000107521	0.0412	1.845e-17
ENSG00000165495	ENSG00000107521	-0.0226	2.814e-17
ENSG00000163848	ENSG00000107521	0.0593	2.923e-17
ENSG00000174306	ENSG00000107521	-0.039	2.967e-17
ENSG00000029153	ENSG00000107521	0.0247	3.515e-17
ENSG00000162761	ENSG00000107521	-0.0415	3.568e-17
ENSG00000070444	ENSG00000107521	-0.0473	5.275e-17
ENSG00000179922	ENSG00000107521	-0.0456	8.477e-17
ENSG00000069812	ENSG00000107521	-0.0226	1.165e-16
ENSG00000156273	ENSG00000107521	-0.0366	1.366e-16
ENSG00000243678	ENSG00000107521	-0.0415	1.69e-16
ENSG00000178163	ENSG00000107521	0.0205	1.805e-16
ENSG00000102901	ENSG00000107521	0.0429	1.818e-16
ENSG00000244405	ENSG00000107521	0.0216	2.535e-16
ENSG00000188290	ENSG00000107521	0.02	3.297e-16
ENSG00000130338	ENSG00000107521	0.0375	4.791e-16
ENSG00000173153	ENSG00000107521	-0.04	5.243e-16
ENSG00000125820	ENSG00000107521	-0.0322	5.742e-16
ENSG00000123933	ENSG00000107521	0.0348	6.047e-16
ENSG00000163064	ENSG00000107521	-0.0241	6.14e-16
ENSG00000135547	ENSG00000107521	0.0217	9.004e-16
ENSG00000261787	ENSG00000107521	0.0405	1.204e-15
ENSG00000237440	ENSG00000107521	0.0324	2.182e-15
ENSG00000116035	ENSG00000107521	-0.0375	2.365e-15
ENSG00000205189	ENSG00000107521	-0.0268	2.579e-15
ENSG00000127528	ENSG00000107521	-0.0186	2.776e-15
ENSG00000125826	ENSG00000107521	0.0398	3.053e-15
ENSG00000157554	ENSG00000107521	-0.0198	3.088e-15
ENSG00000108064	ENSG00000107521	0.0497	3.458e-15
ENSG00000164104	ENSG00000107521	-0.033	5.46e-15
ENSG00000158773	ENSG00000107521	-0.0369	7.168e-15
ENSG00000198546	ENSG00000107521	0.0396	1.094e-14
ENSG00000229544	ENSG00000107521	0.0272	1.199e-14
ENSG00000186777	ENSG00000107521	0.0337	1.288e-14
ENSG00000189190	ENSG00000107521	0.0292	1.388e-14
ENSG00000166823	ENSG00000107521	-0.0292	1.458e-14
ENSG00000108509	ENSG00000107521	0.0391	2.164e-14
ENSG00000196132	ENSG00000107521	-0.0352	2.307e-14
ENSG00000106852	ENSG00000107521	-0.0218	2.631e-14
ENSG00000119725	ENSG00000107521	0.0471	2.677e-14
ENSG00000180806	ENSG00000107521	0.0336	2.808e-14
ENSG00000095794	ENSG00000107521	0.0285	3.066e-14
ENSG00000121068	ENSG00000107521	0.0183	3.236e-14
ENSG00000130684	ENSG00000107521	-0.0394	3.262e-14
ENSG00000131408	ENSG00000107521	0.0445	4.178e-14
ENSG00000185811	ENSG00000107521	-0.0269	5.776e-14
ENSG00000074047	ENSG00000107521	-0.0216	5.8e-14
ENSG00000204779	ENSG00000107521	-0.0436	6.161e-14
ENSG00000198521	ENSG00000107521	-0.0245	8.365e-14
ENSG00000163497	ENSG00000107521	0.0328	8.799e-14
ENSG00000149948	ENSG00000107521	0.0162	8.858e-14
ENSG00000164749	ENSG00000107521	-0.0253	9.63e-14
ENSG00000178860	ENSG00000107521	0.0156	9.842e-14
ENSG00000146618	ENSG00000107521	0.1039	1.067e-13
ENSG00000113716	ENSG00000107521	0.0405	1.25e-13
ENSG00000169016	ENSG00000107521	0.0393	1.518e-13
ENSG00000179909	ENSG00000107521	0.0258	1.614e-13
ENSG00000105708	ENSG00000107521	-0.0335	1.996e-13
ENSG00000152977	ENSG00000107521	0.0282	2.061e-13
ENSG00000197863	ENSG00000107521	-0.0362	2.217e-13
ENSG00000060566	ENSG00000107521	0.0228	2.224e-13
ENSG00000168348	ENSG00000107521	-0.0408	2.493e-13
ENSG00000172216	ENSG00000107521	-0.0244	2.527e-13
ENSG00000145908	ENSG00000107521	-0.017	2.923e-13
ENSG00000177842	ENSG00000107521	-0.0332	3.004e-13
ENSG00000168152	ENSG00000107521	-0.0368	3.56e-13
ENSG00000104064	ENSG00000107521	-0.0477	4.052e-13
ENSG00000137090	ENSG00000107521	-0.0458	4.121e-13
ENSG00000173545	ENSG00000107521	0.0394	4.884e-13
ENSG00000196214	ENSG00000107521	0.0479	5.18e-13
ENSG00000156853	ENSG00000107521	-0.0356	6.752e-13
ENSG00000143355	ENSG00000107521	-0.0203	7.821e-13
ENSG00000253293	ENSG00000107521	-0.0223	8.212e-13
ENSG00000144331	ENSG00000107521	-0.0193	8.717e-13
ENSG00000118260	ENSG00000107521	0.0482	8.778e-13
ENSG00000140262	ENSG00000107521	0.0348	8.832e-13
ENSG00000125520	ENSG00000107537	0.1216	1.423e-127
ENSG00000078403	ENSG00000107537	0.1331	2.897e-96
ENSG00000167085	ENSG00000107537	0.1279	4.175e-69
ENSG00000143257	ENSG00000107537	0.0915	9.087e-64
ENSG00000095794	ENSG00000107537	0.0665	2.817e-54
ENSG00000186951	ENSG00000107537	0.071	1.588e-47
ENSG00000151500	ENSG00000107537	0.0863	1.285e-45
ENSG00000183621	ENSG00000107537	0.0591	3.578e-43
ENSG00000189180	ENSG00000107537	0.091	1.739e-42
ENSG00000143458	ENSG00000107537	-0.0774	8.522e-39
ENSG00000173068	ENSG00000107537	-0.0368	1.227e-38
ENSG00000118707	ENSG00000107537	-0.0611	6.023e-37
ENSG00000170608	ENSG00000107537	0.0573	8.237e-37
ENSG00000205143	ENSG00000107537	0.1025	1.305e-34
ENSG00000171161	ENSG00000107537	0.0699	1.218e-33
ENSG00000188095	ENSG00000107537	0.0892	2.363e-33
ENSG00000067082	ENSG00000107537	0.0492	7.023e-33
ENSG00000184937	ENSG00000107537	0.0323	4.047e-30
ENSG00000196267	ENSG00000107537	0.0613	9.894e-30
ENSG00000116016	ENSG00000107537	0.0247	2.396e-29
ENSG00000178764	ENSG00000107537	-0.0431	2.681e-29
ENSG00000157514	ENSG00000107537	-0.0288	1.592e-28
ENSG00000175279	ENSG00000107537	0.06	2.071e-28
ENSG00000128604	ENSG00000107537	0.0392	2.788e-28
ENSG00000198715	ENSG00000107537	0.0388	2.594e-27
ENSG00000127337	ENSG00000107537	0.0574	1.116e-26
ENSG00000185122	ENSG00000107537	0.0757	1.681e-26
ENSG00000188868	ENSG00000107537	0.0567	2.515e-26
ENSG00000166949	ENSG00000107537	-0.0345	2.555e-26
ENSG00000089486	ENSG00000107537	0.0269	3.147e-26
ENSG00000177426	ENSG00000107537	0.0462	6.453e-26
ENSG00000143194	ENSG00000107537	-0.0522	2.769e-25
ENSG00000189067	ENSG00000107537	0.0308	8.727e-25
ENSG00000109101	ENSG00000107537	-0.0587	2.013e-24
ENSG00000112365	ENSG00000107537	-0.0641	3.216e-24
ENSG00000129194	ENSG00000107537	-0.0399	3.291e-24
ENSG00000141002	ENSG00000107537	0.0746	4.555e-24
ENSG00000063587	ENSG00000107537	0.0475	4.771e-24
ENSG00000143365	ENSG00000107537	0.0289	6.107e-24
ENSG00000161551	ENSG00000107537	0.0465	6.887e-24
ENSG00000196132	ENSG00000107537	-0.0528	1.298e-23
ENSG00000125826	ENSG00000107537	-0.0576	1.453e-23
ENSG00000005436	ENSG00000107537	0.0617	1.984e-23
ENSG00000169155	ENSG00000107537	0.0629	2.756e-23
ENSG00000121068	ENSG00000107537	0.027	8.887e-23
ENSG00000196646	ENSG00000107537	-0.0575	1.16e-22
ENSG00000112242	ENSG00000107537	-0.0522	1.397e-22
ENSG00000128272	ENSG00000107537	-0.0567	2.136e-22
ENSG00000184271	ENSG00000107537	0.0423	6.783e-22
ENSG00000161940	ENSG00000107537	0.0372	2.045e-21
ENSG00000122145	ENSG00000107537	-0.1331	2.07e-21
ENSG00000185669	ENSG00000107537	0.0393	3.523e-21
ENSG00000119547	ENSG00000107537	0.026	9.627e-21
ENSG00000151702	ENSG00000107537	-0.0285	1.008e-20
ENSG00000268041	ENSG00000107537	-0.0608	1.075e-20
ENSG00000196700	ENSG00000107537	-0.0413	1.077e-20
ENSG00000185129	ENSG00000107537	-0.05	1.592e-20
ENSG00000185947	ENSG00000107537	-0.052	2.508e-20
ENSG00000124203	ENSG00000107537	-0.0394	2.591e-20
ENSG00000116044	ENSG00000107537	0.0567	3.156e-20
ENSG00000257446	ENSG00000107537	0.0583	3.311e-20
ENSG00000119866	ENSG00000107537	-0.0265	4.088e-20
ENSG00000155090	ENSG00000107537	0.033	8.78e-20
ENSG00000196323	ENSG00000107537	-0.0587	9.044e-20
ENSG00000161914	ENSG00000107537	-0.0613	9.447e-20
ENSG00000198040	ENSG00000107537	0.0548	1.003e-19
ENSG00000166261	ENSG00000107537	0.0544	1.449e-19
ENSG00000120798	ENSG00000107537	0.06	1.486e-19
ENSG00000198093	ENSG00000107537	-0.0423	4.077e-19
ENSG00000132170	ENSG00000107537	0.022	5.953e-19
ENSG00000196456	ENSG00000107537	-0.0486	8.758e-19
ENSG00000070444	ENSG00000107537	0.0569	1.069e-18
ENSG00000169714	ENSG00000107537	0.0692	2.314e-18
ENSG00000057935	ENSG00000107537	0.0503	3.264e-18
ENSG00000149136	ENSG00000107537	-0.0655	3.304e-18
ENSG00000181450	ENSG00000107537	-0.0493	3.816e-18
ENSG00000060138	ENSG00000107537	0.0276	7.307e-18
ENSG00000165821	ENSG00000107537	0.0294	9.089e-18
ENSG00000143578	ENSG00000107537	0.0427	1.066e-17
ENSG00000197937	ENSG00000107537	-0.0419	1.794e-17
ENSG00000171940	ENSG00000107537	0.0393	2.828e-17
ENSG00000165495	ENSG00000107537	-0.0257	3.248e-17
ENSG00000072364	ENSG00000107537	0.0607	4.158e-17
ENSG00000197062	ENSG00000107537	-0.0507	4.171e-17
ENSG00000189420	ENSG00000107537	-0.0315	6.463e-17
ENSG00000167081	ENSG00000107537	0.0286	7.705e-17
ENSG00000065029	ENSG00000107537	0.05	9.432e-17
ENSG00000141646	ENSG00000107537	0.0409	9.801e-17
ENSG00000153560	ENSG00000107537	0.0572	1.31e-16
ENSG00000177463	ENSG00000107537	-0.0597	1.731e-16
ENSG00000080298	ENSG00000107537	-0.0361	1.888e-16
ENSG00000163435	ENSG00000107537	-0.0231	2.335e-16
ENSG00000184635	ENSG00000107537	0.0356	4.335e-16
ENSG00000188786	ENSG00000107537	-0.0506	5.619e-16
ENSG00000106261	ENSG00000107537	0.056	6.587e-16
ENSG00000181449	ENSG00000107537	0.0218	8.017e-16
ENSG00000148337	ENSG00000107537	0.0574	8.36e-16
ENSG00000074047	ENSG00000107537	-0.0263	9.033e-16
ENSG00000175197	ENSG00000107537	0.0312	1.284e-15
ENSG00000010818	ENSG00000107537	0.029	1.334e-15
ENSG00000139445	ENSG00000107537	0.0382	1.77e-15
ENSG00000102870	ENSG00000107537	0.0405	1.796e-15
ENSG00000177125	ENSG00000107537	0.0458	2.416e-15
ENSG00000170325	ENSG00000107537	-0.0475	2.562e-15
ENSG00000131115	ENSG00000107537	-0.0512	3.706e-15
ENSG00000198816	ENSG00000107537	0.0351	4.53e-15
ENSG00000106536	ENSG00000107537	0.0301	4.774e-15
ENSG00000186300	ENSG00000107537	0.041	5.456e-15
ENSG00000105997	ENSG00000107537	-0.0353	1.061e-14
ENSG00000008196	ENSG00000107537	-0.0222	1.29e-14
ENSG00000109381	ENSG00000107537	-0.0555	1.367e-14
ENSG00000164736	ENSG00000107537	-0.0282	1.827e-14
ENSG00000172273	ENSG00000107537	-0.0573	1.862e-14
ENSG00000131910	ENSG00000107537	0.0393	2.081e-14
ENSG00000123095	ENSG00000107537	0.0171	2.152e-14
ENSG00000155545	ENSG00000107537	0.0458	2.197e-14
ENSG00000180535	ENSG00000107537	-0.0363	2.664e-14
ENSG00000122592	ENSG00000107537	-0.0278	2.723e-14
ENSG00000188313	ENSG00000107537	-0.0291	3.054e-14
ENSG00000189164	ENSG00000107537	0.0532	4.324e-14
ENSG00000167625	ENSG00000107537	-0.0527	4.848e-14
ENSG00000137203	ENSG00000107537	-0.019	4.862e-14
ENSG00000147421	ENSG00000107537	-0.0403	5.963e-14
ENSG00000214652	ENSG00000107537	0.0419	6.05e-14
ENSG00000166478	ENSG00000107537	0.0521	8.041e-14
ENSG00000136944	ENSG00000107537	0.0247	8.107e-14
ENSG00000164532	ENSG00000107537	0.0333	8.264e-14
ENSG00000130584	ENSG00000107537	-0.0293	8.708e-14
ENSG00000181472	ENSG00000107537	-0.0424	8.904e-14
ENSG00000060566	ENSG00000107537	0.0264	9.913e-14
ENSG00000181444	ENSG00000107537	-0.025	1.007e-13
ENSG00000085274	ENSG00000107537	-0.0548	1.491e-13
ENSG00000139651	ENSG00000107537	-0.0491	1.642e-13
ENSG00000108001	ENSG00000107537	0.0211	1.982e-13
ENSG00000172059	ENSG00000107537	0.0254	2.258e-13
ENSG00000102349	ENSG00000107537	-0.0247	2.375e-13
ENSG00000253293	ENSG00000107537	0.026	2.892e-13
ENSG00000197363	ENSG00000107537	0.0447	3.18e-13
ENSG00000147488	ENSG00000107537	-0.026	3.778e-13
ENSG00000198300	ENSG00000107537	0.0178	4.266e-13
ENSG00000196482	ENSG00000107537	0.0254	4.51e-13
ENSG00000169594	ENSG00000107537	-0.0204	5.426e-13
ENSG00000111424	ENSG00000107537	0.0211	6.896e-13
ENSG00000111249	ENSG00000107537	-0.0203	7.717e-13
ENSG00000175395	ENSG00000107537	0.0375	8.83e-13
ENSG00000185022	ENSG00000107537	-0.0227	9.637e-13
ENSG00000165512	ENSG00000107551	0.1407	1.168e-205
ENSG00000154655	ENSG00000107551	0.0992	9.305e-93
ENSG00000122180	ENSG00000107551	0.1595	2.282e-68
ENSG00000140968	ENSG00000107551	0.0704	1.181e-64
ENSG00000178175	ENSG00000107551	0.0981	1.524e-51
ENSG00000129173	ENSG00000107551	0.0932	4.701e-50
ENSG00000125398	ENSG00000107551	0.0446	4.736e-39
ENSG00000221869	ENSG00000107551	0.0527	7.244e-38
ENSG00000243660	ENSG00000107551	0.1068	8.204e-38
ENSG00000123405	ENSG00000107551	0.0608	1.419e-37
ENSG00000119138	ENSG00000107551	0.0541	4.266e-37
ENSG00000084676	ENSG00000107551	0.1033	4.287e-36
ENSG00000187634	ENSG00000107551	-0.0521	5.756e-36
ENSG00000253831	ENSG00000107551	0.116	6.166e-36
ENSG00000166211	ENSG00000107551	0.1467	2.503e-34
ENSG00000071655	ENSG00000107551	0.1148	9.772e-34
ENSG00000144485	ENSG00000107551	0.0564	1.679e-33
ENSG00000165804	ENSG00000107551	-0.0698	2.064e-32
ENSG00000183621	ENSG00000107551	0.0745	5.355e-32
ENSG00000161642	ENSG00000107551	0.0543	3.342e-31
ENSG00000179195	ENSG00000107551	-0.1001	1.715e-30
ENSG00000088881	ENSG00000107551	0.0551	2.559e-30
ENSG00000025434	ENSG00000107551	0.0604	5.357e-29
ENSG00000116990	ENSG00000107551	0.0503	8.266e-29
ENSG00000186951	ENSG00000107551	0.0796	3.168e-28
ENSG00000105967	ENSG00000107551	0.0465	1.584e-27
ENSG00000166860	ENSG00000107551	-0.0998	4.586e-27
ENSG00000116044	ENSG00000107551	0.0977	4.629e-27
ENSG00000140009	ENSG00000107551	-0.0655	5.88e-26
ENSG00000130675	ENSG00000107551	0.0622	6.985e-26
ENSG00000072364	ENSG00000107551	-0.1118	7.597e-26
ENSG00000122034	ENSG00000107551	0.091	1.356e-25
ENSG00000186918	ENSG00000107551	-0.0615	1.579e-25
ENSG00000113196	ENSG00000107551	0.0632	1.948e-25
ENSG00000182979	ENSG00000107551	0.1045	3.497e-25
ENSG00000124203	ENSG00000107551	0.0649	6.158e-25
ENSG00000114126	ENSG00000107551	0.0769	1.608e-24
ENSG00000012223	ENSG00000107551	0.0261	3.127e-24
ENSG00000078043	ENSG00000107551	0.0872	4.493e-24
ENSG00000114853	ENSG00000107551	0.0658	4.889e-24
ENSG00000171970	ENSG00000107551	-0.0719	1.229e-23
ENSG00000162772	ENSG00000107551	0.0402	1.26e-23
ENSG00000128645	ENSG00000107551	0.0645	1.959e-23
ENSG00000261678	ENSG00000107551	-0.0916	5.784e-23
ENSG00000183770	ENSG00000107551	-0.054	1.523e-22
ENSG00000214022	ENSG00000107551	0.0778	3.07e-22
ENSG00000172819	ENSG00000107551	-0.0504	2.199e-21
ENSG00000107249	ENSG00000107551	0.0369	3.501e-21
ENSG00000143458	ENSG00000107551	-0.0822	5.814e-21
ENSG00000184221	ENSG00000107551	0.0565	5.908e-21
ENSG00000169955	ENSG00000107551	0.0714	6.034e-21
ENSG00000072736	ENSG00000107551	-0.0865	7.161e-21
ENSG00000196793	ENSG00000107551	-0.0533	1.247e-20
ENSG00000176083	ENSG00000107551	0.0505	1.293e-20
ENSG00000005436	ENSG00000107551	-0.0845	1.965e-20
ENSG00000119508	ENSG00000107551	-0.0369	2.493e-20
ENSG00000122515	ENSG00000107551	0.0789	4.442e-20
ENSG00000198298	ENSG00000107551	0.072	4.526e-20
ENSG00000127124	ENSG00000107551	0.0402	7.183e-20
ENSG00000173757	ENSG00000107551	-0.072	7.985e-20
ENSG00000100968	ENSG00000107551	-0.0356	1.679e-19
ENSG00000088247	ENSG00000107551	-0.1019	2.952e-19
ENSG00000189420	ENSG00000107551	-0.0499	3.015e-19
ENSG00000159140	ENSG00000107551	0.1046	3.117e-19
ENSG00000069812	ENSG00000107551	0.041	3.471e-19
ENSG00000159263	ENSG00000107551	-0.0373	5.247e-19
ENSG00000079432	ENSG00000107551	-0.0871	6.061e-19
ENSG00000125618	ENSG00000107551	0.0276	6.21e-19
ENSG00000143390	ENSG00000107551	0.075	7.693e-19
ENSG00000180884	ENSG00000107551	-0.058	7.906e-19
ENSG00000109101	ENSG00000107551	-0.0751	8.352e-19
ENSG00000105610	ENSG00000107551	-0.0717	8.868e-19
ENSG00000111145	ENSG00000107551	-0.0509	1.075e-18
ENSG00000215372	ENSG00000107551	0.2106	1.087e-18
ENSG00000157554	ENSG00000107551	-0.0372	1.161e-18
ENSG00000118156	ENSG00000107551	0.0733	1.342e-18
ENSG00000101126	ENSG00000107551	-0.0981	1.615e-18
ENSG00000157557	ENSG00000107551	-0.0383	2.433e-18
ENSG00000111269	ENSG00000107551	0.069	2.64e-18
ENSG00000187772	ENSG00000107551	0.0385	4.414e-18
ENSG00000126561	ENSG00000107551	0.04	9.167e-18
ENSG00000123933	ENSG00000107551	-0.062	1.069e-17
ENSG00000157514	ENSG00000107551	0.0327	1.373e-17
ENSG00000187801	ENSG00000107551	-0.0608	1.455e-17
ENSG00000049618	ENSG00000107551	-0.0848	1.826e-17
ENSG00000129514	ENSG00000107551	-0.0378	2.007e-17
ENSG00000156127	ENSG00000107551	0.043	2.29e-17
ENSG00000118526	ENSG00000107551	-0.0427	4.47e-17
ENSG00000112033	ENSG00000107551	0.0546	4.809e-17
ENSG00000196843	ENSG00000107551	0.0458	8.098e-17
ENSG00000129152	ENSG00000107551	0.0936	8.422e-17
ENSG00000165702	ENSG00000107551	-0.0551	8.659e-17
ENSG00000149480	ENSG00000107551	0.0791	1.07e-16
ENSG00000151090	ENSG00000107551	-0.0314	1.15e-16
ENSG00000185960	ENSG00000107551	-0.0532	1.182e-16
ENSG00000142599	ENSG00000107551	-0.0621	1.303e-16
ENSG00000196670	ENSG00000107551	-0.0759	1.427e-16
ENSG00000160685	ENSG00000107551	0.0636	1.444e-16
ENSG00000131408	ENSG00000107551	-0.0816	1.726e-16
ENSG00000116017	ENSG00000107551	0.0491	5.4e-16
ENSG00000150907	ENSG00000107551	0.0362	6.455e-16
ENSG00000105732	ENSG00000107551	-0.0767	6.977e-16
ENSG00000169714	ENSG00000107551	-0.0931	1.491e-15
ENSG00000005513	ENSG00000107551	0.0361	1.852e-15
ENSG00000180053	ENSG00000107551	0.095	2.343e-15
ENSG00000184828	ENSG00000107551	-0.0353	3.766e-15
ENSG00000160062	ENSG00000107551	-0.0638	5.774e-15
ENSG00000272602	ENSG00000107551	-0.0323	6.023e-15
ENSG00000175395	ENSG00000107551	0.0603	6.893e-15
ENSG00000093167	ENSG00000107551	-0.0671	6.939e-15
ENSG00000165891	ENSG00000107551	-0.0393	7.964e-15
ENSG00000173545	ENSG00000107551	0.0711	8.963e-15
ENSG00000197863	ENSG00000107551	-0.0642	1.025e-14
ENSG00000111046	ENSG00000107551	-0.0966	1.259e-14
ENSG00000126351	ENSG00000107551	0.0523	1.275e-14
ENSG00000108175	ENSG00000107551	0.0463	1.424e-14
ENSG00000151650	ENSG00000107551	0.0479	1.703e-14
ENSG00000102901	ENSG00000107551	0.067	2.12e-14
ENSG00000160224	ENSG00000107551	0.0531	2.151e-14
ENSG00000118689	ENSG00000107551	0.054	2.181e-14
ENSG00000124766	ENSG00000107551	0.0332	2.544e-14
ENSG00000083828	ENSG00000107551	-0.0602	3.179e-14
ENSG00000229809	ENSG00000107551	-0.0661	3.524e-14
ENSG00000172466	ENSG00000107551	-0.0888	5.023e-14
ENSG00000112561	ENSG00000107551	0.0434	5.831e-14
ENSG00000104903	ENSG00000107551	-0.0457	6.111e-14
ENSG00000170581	ENSG00000107551	0.0631	6.236e-14
ENSG00000060138	ENSG00000107551	0.0355	6.32e-14
ENSG00000117713	ENSG00000107551	-0.0795	7.098e-14
ENSG00000152804	ENSG00000107551	0.0306	7.554e-14
ENSG00000008197	ENSG00000107551	0.1222	9.75e-14
ENSG00000019485	ENSG00000107551	-0.0491	9.931e-14
ENSG00000125846	ENSG00000107551	0.0675	1.179e-13
ENSG00000197362	ENSG00000107551	0.0657	1.258e-13
ENSG00000164107	ENSG00000107551	-0.0346	1.611e-13
ENSG00000173039	ENSG00000107551	-0.0777	1.658e-13
ENSG00000128272	ENSG00000107551	0.0631	1.952e-13
ENSG00000124232	ENSG00000107551	0.097	2.105e-13
ENSG00000187987	ENSG00000107551	0.0569	2.321e-13
ENSG00000131845	ENSG00000107551	0.0567	2.917e-13
ENSG00000029153	ENSG00000107551	0.0359	3.017e-13
ENSG00000197921	ENSG00000107551	0.0666	5.196e-13
ENSG00000118513	ENSG00000107551	-0.0319	5.243e-13
ENSG00000065029	ENSG00000107551	0.0639	5.696e-13
ENSG00000172216	ENSG00000107551	-0.0404	6.371e-13
ENSG00000120963	ENSG00000107551	-0.0645	6.801e-13
ENSG00000171956	ENSG00000107551	-0.0463	6.817e-13
ENSG00000127528	ENSG00000107551	-0.0283	7.452e-13
ENSG00000152192	ENSG00000107551	-0.0314	7.715e-13
ENSG00000175197	ENSG00000107551	-0.0411	8.975e-13
ENSG00000180318	ENSG00000107551	-0.0416	9.493e-13
ENSG00000137309	ENSG00000107554	0.0952	4.052e-94
ENSG00000095574	ENSG00000107554	0.1254	6.732e-58
ENSG00000196092	ENSG00000107554	0.0539	1.184e-55
ENSG00000060138	ENSG00000107554	0.0541	3.032e-48
ENSG00000119042	ENSG00000107554	0.0466	7.208e-39
ENSG00000134595	ENSG00000107554	0.0693	7.989e-39
ENSG00000116793	ENSG00000107554	0.0693	2.031e-36
ENSG00000185668	ENSG00000107554	-0.0596	2.288e-36
ENSG00000142556	ENSG00000107554	0.075	3.653e-36
ENSG00000175592	ENSG00000107554	0.0428	2.1e-34
ENSG00000123095	ENSG00000107554	-0.031	4.494e-33
ENSG00000136826	ENSG00000107554	0.0352	5.427e-33
ENSG00000138738	ENSG00000107554	-0.0536	9.541e-33
ENSG00000134532	ENSG00000107554	-0.041	5.03e-32
ENSG00000102038	ENSG00000107554	0.0379	4.545e-31
ENSG00000196233	ENSG00000107554	0.0918	2.155e-30
ENSG00000166949	ENSG00000107554	0.0428	4.451e-30
ENSG00000115816	ENSG00000107554	0.0977	5.253e-29
ENSG00000182158	ENSG00000107554	0.0533	6.81e-29
ENSG00000179456	ENSG00000107554	0.0478	3.829e-28
ENSG00000162676	ENSG00000107554	-0.0437	1.236e-26
ENSG00000157657	ENSG00000107554	-0.0375	3.66e-26
ENSG00000124813	ENSG00000107554	-0.0309	4.263e-25
ENSG00000152804	ENSG00000107554	0.0331	6.282e-25
ENSG00000168310	ENSG00000107554	-0.0682	6.288e-25
ENSG00000177853	ENSG00000107554	0.0628	9.47e-25
ENSG00000134107	ENSG00000107554	-0.0338	1.338e-24
ENSG00000085644	ENSG00000107554	-0.0741	1.674e-24
ENSG00000171223	ENSG00000107554	-0.0425	3.737e-24
ENSG00000153207	ENSG00000107554	0.0748	1.118e-23
ENSG00000173276	ENSG00000107554	0.0608	3.069e-23
ENSG00000153879	ENSG00000107554	-0.0702	4.972e-23
ENSG00000186918	ENSG00000107554	0.0455	6.155e-23
ENSG00000128272	ENSG00000107554	0.0661	8.872e-23
ENSG00000196263	ENSG00000107554	0.0589	9.6e-23
ENSG00000198185	ENSG00000107554	-0.0353	1.146e-22
ENSG00000170265	ENSG00000107554	0.0767	1.872e-22
ENSG00000009307	ENSG00000107554	-0.0865	3.944e-22
ENSG00000198740	ENSG00000107554	0.0647	5.084e-22
ENSG00000115738	ENSG00000107554	-0.0282	6.834e-22
ENSG00000181690	ENSG00000107554	-0.035	9.825e-22
ENSG00000165588	ENSG00000107554	0.0449	1.032e-21
ENSG00000170325	ENSG00000107554	0.0659	1.718e-21
ENSG00000198160	ENSG00000107554	-0.081	2.929e-21
ENSG00000177494	ENSG00000107554	-0.03	3.756e-21
ENSG00000188816	ENSG00000107554	0.0626	4.793e-21
ENSG00000124831	ENSG00000107554	0.0611	5.683e-21
ENSG00000110851	ENSG00000107554	0.0667	1.737e-20
ENSG00000170485	ENSG00000107554	0.0297	2.428e-20
ENSG00000198546	ENSG00000107554	0.0622	3.318e-20
ENSG00000140265	ENSG00000107554	-0.0719	3.656e-20
ENSG00000122691	ENSG00000107554	-0.0308	3.991e-20
ENSG00000124782	ENSG00000107554	0.0631	1.033e-19
ENSG00000143390	ENSG00000107554	-0.0602	1.052e-19
ENSG00000159086	ENSG00000107554	0.0696	1.33e-19
ENSG00000178177	ENSG00000107554	0.0596	1.735e-19
ENSG00000168610	ENSG00000107554	0.0564	2.911e-19
ENSG00000152284	ENSG00000107554	-0.0352	3.346e-19
ENSG00000197385	ENSG00000107554	0.0433	4.186e-19
ENSG00000164458	ENSG00000107554	0.0416	4.204e-19
ENSG00000180535	ENSG00000107554	-0.0492	4.264e-19
ENSG00000165804	ENSG00000107554	0.0411	4.511e-19
ENSG00000125826	ENSG00000107554	-0.0592	4.857e-19
ENSG00000196700	ENSG00000107554	-0.0453	6.652e-19
ENSG00000078900	ENSG00000107554	0.0292	9.383e-19
ENSG00000174586	ENSG00000107554	-0.0493	1.361e-18
ENSG00000139613	ENSG00000107554	0.0727	1.559e-18
ENSG00000235109	ENSG00000107554	-0.0361	1.888e-18
ENSG00000179528	ENSG00000107554	0.0458	2.497e-18
ENSG00000123405	ENSG00000107554	-0.0324	2.692e-18
ENSG00000161642	ENSG00000107554	-0.0317	4.798e-18
ENSG00000198517	ENSG00000107554	0.0444	6.456e-18
ENSG00000127124	ENSG00000107554	0.0297	8.502e-18
ENSG00000168661	ENSG00000107554	0.0488	1.016e-17
ENSG00000187792	ENSG00000107554	-0.0613	1.039e-17
ENSG00000125285	ENSG00000107554	0.0369	1.194e-17
ENSG00000119574	ENSG00000107554	0.0647	1.393e-17
ENSG00000086102	ENSG00000107554	0.0737	2.259e-17
ENSG00000136630	ENSG00000107554	-0.03	2.314e-17
ENSG00000148826	ENSG00000107554	0.0427	2.461e-17
ENSG00000187801	ENSG00000107554	0.047	3.307e-17
ENSG00000118156	ENSG00000107554	-0.0549	3.62e-17
ENSG00000172493	ENSG00000107554	0.0455	4.335e-17
ENSG00000165891	ENSG00000107554	0.0332	5.114e-17
ENSG00000196110	ENSG00000107554	0.0502	5.208e-17
ENSG00000083307	ENSG00000107554	0.0387	5.275e-17
ENSG00000115966	ENSG00000107554	-0.0726	7.58e-17
ENSG00000130803	ENSG00000107554	0.0715	1.334e-16
ENSG00000177030	ENSG00000107554	-0.0473	1.383e-16
ENSG00000136352	ENSG00000107554	0.0342	1.394e-16
ENSG00000114126	ENSG00000107554	0.0484	2.316e-16
ENSG00000125398	ENSG00000107554	0.0218	2.986e-16
ENSG00000170653	ENSG00000107554	0.0635	3.584e-16
ENSG00000122482	ENSG00000107554	-0.0675	4.014e-16
ENSG00000197372	ENSG00000107554	-0.0565	5.004e-16
ENSG00000111145	ENSG00000107554	0.0365	5.904e-16
ENSG00000016082	ENSG00000107554	0.0305	7.065e-16
ENSG00000008083	ENSG00000107554	0.0404	8.181e-16
ENSG00000189299	ENSG00000107554	-0.0767	8.709e-16
ENSG00000101126	ENSG00000107554	-0.07	1.265e-15
ENSG00000119919	ENSG00000107554	0.045	1.547e-15
ENSG00000074219	ENSG00000107554	0.0321	1.832e-15
ENSG00000160685	ENSG00000107554	-0.0477	2.473e-15
ENSG00000198914	ENSG00000107554	-0.0303	2.509e-15
ENSG00000178175	ENSG00000107554	-0.0401	2.951e-15
ENSG00000171817	ENSG00000107554	-0.0494	3.936e-15
ENSG00000143257	ENSG00000107554	0.0491	4.293e-15
ENSG00000124201	ENSG00000107554	0.0554	5.207e-15
ENSG00000117475	ENSG00000107554	0.057	5.895e-15
ENSG00000205189	ENSG00000107554	-0.0348	6.325e-15
ENSG00000120963	ENSG00000107554	0.0547	7.035e-15
ENSG00000114853	ENSG00000107554	-0.0396	7.116e-15
ENSG00000138378	ENSG00000107554	-0.0265	1.007e-14
ENSG00000146676	ENSG00000107554	-0.0531	1.061e-14
ENSG00000197619	ENSG00000107554	-0.0475	1.188e-14
ENSG00000010030	ENSG00000107554	-0.0293	1.226e-14
ENSG00000189164	ENSG00000107554	0.0622	2.032e-14
ENSG00000214717	ENSG00000107554	0.04	2.181e-14
ENSG00000214022	ENSG00000107554	-0.0479	2.457e-14
ENSG00000185551	ENSG00000107554	0.0247	2.56e-14
ENSG00000006468	ENSG00000107554	0.0222	4.144e-14
ENSG00000071564	ENSG00000107554	0.0533	4.446e-14
ENSG00000197302	ENSG00000107554	-0.0554	6.05e-14
ENSG00000197063	ENSG00000107554	-0.047	6.827e-14
ENSG00000170802	ENSG00000107554	-0.0467	7.104e-14
ENSG00000163435	ENSG00000107554	-0.0243	7.296e-14
ENSG00000130700	ENSG00000107554	0.0353	8.997e-14
ENSG00000134046	ENSG00000107554	0.0469	1.099e-13
ENSG00000196724	ENSG00000107554	0.0368	1.648e-13
ENSG00000178573	ENSG00000107554	-0.0186	1.673e-13
ENSG00000251493	ENSG00000107554	0.0232	2.125e-13
ENSG00000120690	ENSG00000107554	-0.0409	2.185e-13
ENSG00000089902	ENSG00000107554	0.0506	2.205e-13
ENSG00000112182	ENSG00000107554	-0.0257	2.538e-13
ENSG00000130675	ENSG00000107554	-0.0338	2.89e-13
ENSG00000164749	ENSG00000107554	-0.0326	2.909e-13
ENSG00000120068	ENSG00000107554	0.0361	3.483e-13
ENSG00000167074	ENSG00000107554	0.0367	4.258e-13
ENSG00000125816	ENSG00000107554	0.057	4.575e-13
ENSG00000172273	ENSG00000107554	0.0624	5.147e-13
ENSG00000196843	ENSG00000107554	-0.031	5.857e-13
ENSG00000171970	ENSG00000107554	0.0404	6.706e-13
ENSG00000119950	ENSG00000107554	0.0335	6.823e-13
ENSG00000196597	ENSG00000107554	0.0481	7.174e-13
ENSG00000164330	ENSG00000107554	-0.0245	7.653e-13
ENSG00000180613	ENSG00000107554	-0.0606	7.781e-13
ENSG00000172818	ENSG00000107554	0.0332	7.966e-13
ENSG00000188620	ENSG00000107554	0.0486	8.364e-13
ENSG00000170370	ENSG00000107560	0.0898	9.15e-289
ENSG00000095574	ENSG00000107560	0.1217	7.244e-133
ENSG00000148737	ENSG00000107560	0.0612	2.539e-112
ENSG00000174738	ENSG00000107560	0.0613	1.694e-71
ENSG00000110851	ENSG00000107560	0.0688	1.6e-51
ENSG00000032219	ENSG00000107560	0.0704	5.274e-47
ENSG00000100219	ENSG00000107560	0.0415	4.695e-44
ENSG00000062194	ENSG00000107560	-0.079	4.059e-37
ENSG00000159592	ENSG00000107560	-0.0738	2.393e-32
ENSG00000126368	ENSG00000107560	-0.031	1.147e-31
ENSG00000155592	ENSG00000107560	0.0498	1.514e-31
ENSG00000084676	ENSG00000107560	0.0463	9.563e-30
ENSG00000154727	ENSG00000107560	0.0597	1.902e-29
ENSG00000169714	ENSG00000107560	-0.0652	1.911e-29
ENSG00000177853	ENSG00000107560	0.0435	3.34e-29
ENSG00000135903	ENSG00000107560	0.0268	1.573e-27
ENSG00000185551	ENSG00000107560	-0.0221	4.647e-27
ENSG00000119950	ENSG00000107560	0.0317	7.885e-27
ENSG00000165821	ENSG00000107560	-0.0261	1.929e-25
ENSG00000177888	ENSG00000107560	0.0425	7.605e-25
ENSG00000103343	ENSG00000107560	0.0491	7.754e-25
ENSG00000196247	ENSG00000107560	-0.041	1.324e-24
ENSG00000114439	ENSG00000107560	0.0429	2.725e-24
ENSG00000144331	ENSG00000107560	0.0228	4.867e-24
ENSG00000196387	ENSG00000107560	-0.0425	1.91e-23
ENSG00000163848	ENSG00000107560	0.0582	2.77e-23
ENSG00000069667	ENSG00000107560	-0.0216	4.05e-23
ENSG00000184517	ENSG00000107560	-0.041	4.927e-23
ENSG00000048405	ENSG00000107560	0.0491	5.859e-23
ENSG00000122386	ENSG00000107560	0.0365	3.146e-22
ENSG00000172273	ENSG00000107560	-0.0526	7.866e-22
ENSG00000167394	ENSG00000107560	0.0429	1.361e-21
ENSG00000005889	ENSG00000107560	0.0423	2.586e-21
ENSG00000198945	ENSG00000107560	0.0262	4.856e-21
ENSG00000105610	ENSG00000107560	-0.0377	7.019e-21
ENSG00000173011	ENSG00000107560	0.0449	7.456e-21
ENSG00000196458	ENSG00000107560	0.0343	9.404e-21
ENSG00000198146	ENSG00000107560	0.0423	2.047e-20
ENSG00000050344	ENSG00000107560	-0.0204	1.103e-19
ENSG00000116731	ENSG00000107560	0.0421	1.258e-19
ENSG00000130818	ENSG00000107560	-0.0335	1.703e-19
ENSG00000054267	ENSG00000107560	-0.0505	6.267e-19
ENSG00000186130	ENSG00000107560	-0.0381	3.431e-18
ENSG00000100625	ENSG00000107560	-0.026	4.102e-18
ENSG00000175395	ENSG00000107560	0.0333	4.252e-18
ENSG00000077150	ENSG00000107560	0.0319	1.034e-17
ENSG00000114315	ENSG00000107560	-0.0162	1.34e-17
ENSG00000148516	ENSG00000107560	0.0203	1.369e-17
ENSG00000148826	ENSG00000107560	0.0272	1.434e-17
ENSG00000115966	ENSG00000107560	-0.0467	2.624e-17
ENSG00000182158	ENSG00000107560	-0.0251	1.188e-16
ENSG00000164749	ENSG00000107560	-0.0234	1.206e-16
ENSG00000143842	ENSG00000107560	-0.0217	1.271e-16
ENSG00000143578	ENSG00000107560	-0.03	2.041e-16
ENSG00000126003	ENSG00000107560	-0.0306	3.862e-16
ENSG00000178229	ENSG00000107560	0.0339	4.285e-16
ENSG00000173153	ENSG00000107560	0.0333	5.875e-16
ENSG00000187792	ENSG00000107560	0.0366	6.52e-16
ENSG00000029993	ENSG00000107560	0.0235	6.622e-16
ENSG00000169131	ENSG00000107560	0.029	6.962e-16
ENSG00000153814	ENSG00000107560	0.0199	8.847e-16
ENSG00000113387	ENSG00000107560	0.0353	1.17e-15
ENSG00000093167	ENSG00000107560	-0.0342	1.4e-15
ENSG00000196323	ENSG00000107560	0.0377	1.434e-15
ENSG00000185669	ENSG00000107560	0.0242	1.666e-15
ENSG00000143067	ENSG00000107560	0.0215	3.135e-15
ENSG00000101190	ENSG00000107560	-0.0286	3.295e-15
ENSG00000140009	ENSG00000107560	0.0241	6.199e-15
ENSG00000164651	ENSG00000107560	0.0185	8.703e-15
ENSG00000129071	ENSG00000107560	-0.0366	2.548e-14
ENSG00000198556	ENSG00000107560	-0.0333	2.729e-14
ENSG00000198815	ENSG00000107560	-0.0409	4.314e-14
ENSG00000112561	ENSG00000107560	-0.0216	4.889e-14
ENSG00000196812	ENSG00000107560	-0.0286	5.642e-14
ENSG00000142409	ENSG00000107560	-0.037	5.792e-14
ENSG00000137270	ENSG00000107560	-0.0296	1.279e-13
ENSG00000053254	ENSG00000107560	-0.0241	1.345e-13
ENSG00000118217	ENSG00000107560	0.0349	1.382e-13
ENSG00000123405	ENSG00000107560	0.0174	1.474e-13
ENSG00000164631	ENSG00000107560	0.0354	1.695e-13
ENSG00000214717	ENSG00000107560	0.0242	2.591e-13
ENSG00000112365	ENSG00000107560	0.0338	2.607e-13
ENSG00000196268	ENSG00000107560	0.0323	2.854e-13
ENSG00000182141	ENSG00000107560	-0.0318	3.73e-13
ENSG00000186230	ENSG00000107560	0.0266	3.808e-13
ENSG00000174197	ENSG00000107560	0.0329	4.11e-13
ENSG00000132604	ENSG00000107560	-0.0394	4.119e-13
ENSG00000137265	ENSG00000107560	-0.015	4.689e-13
ENSG00000146676	ENSG00000107560	0.0311	9.218e-13
ENSG00000166211	ENSG00000107562	0.3622	3.748e-96
ENSG00000082175	ENSG00000107562	0.1178	1.254e-68
ENSG00000175745	ENSG00000107562	0.0786	2.931e-51
ENSG00000134532	ENSG00000107562	-0.0941	2.973e-48
ENSG00000118526	ENSG00000107562	0.1037	5.862e-45
ENSG00000116132	ENSG00000107562	0.0704	1.455e-42
ENSG00000175832	ENSG00000107562	-0.0879	1.158e-41
ENSG00000087510	ENSG00000107562	0.0789	2.546e-41
ENSG00000186951	ENSG00000107562	0.1408	3.17e-41
ENSG00000178573	ENSG00000107562	0.0621	3.375e-40
ENSG00000116016	ENSG00000107562	0.0619	7.85e-40
ENSG00000119042	ENSG00000107562	0.0858	1.648e-38
ENSG00000092607	ENSG00000107562	0.0785	1.164e-37
ENSG00000180053	ENSG00000107562	0.2189	2.107e-36
ENSG00000108001	ENSG00000107562	0.0749	2.068e-34
ENSG00000137273	ENSG00000107562	-0.0844	5.564e-34
ENSG00000074047	ENSG00000107562	0.0843	1.985e-33
ENSG00000151702	ENSG00000107562	0.0764	9.987e-32
ENSG00000162599	ENSG00000107562	0.0765	6.043e-31
ENSG00000205143	ENSG00000107562	0.2055	1.035e-30
ENSG00000007372	ENSG00000107562	-0.0754	2.972e-30
ENSG00000111049	ENSG00000107562	-0.226	2.49e-29
ENSG00000127152	ENSG00000107562	0.0746	3.557e-29
ENSG00000006047	ENSG00000107562	0.0762	6.65e-29
ENSG00000115297	ENSG00000107562	-0.1244	9.954e-29
ENSG00000121068	ENSG00000107562	0.0648	2.475e-28
ENSG00000175592	ENSG00000107562	-0.0709	7.424e-28
ENSG00000187079	ENSG00000107562	0.087	1.738e-27
ENSG00000025434	ENSG00000107562	0.0848	2.481e-27
ENSG00000147180	ENSG00000107562	0.0603	2.859e-27
ENSG00000082641	ENSG00000107562	0.1237	4.575e-27
ENSG00000157557	ENSG00000107562	-0.0684	6.023e-27
ENSG00000169594	ENSG00000107562	0.0645	1.647e-26
ENSG00000133794	ENSG00000107562	-0.0856	5.337e-26
ENSG00000112238	ENSG00000107562	-0.1216	1.525e-25
ENSG00000130675	ENSG00000107562	0.088	8.033e-25
ENSG00000170178	ENSG00000107562	0.2432	1.204e-24
ENSG00000169740	ENSG00000107562	0.1074	1.305e-24
ENSG00000204604	ENSG00000107562	-0.1167	1.725e-24
ENSG00000137203	ENSG00000107562	0.0547	3.15e-24
ENSG00000112246	ENSG00000107562	0.0664	3.547e-24
ENSG00000179388	ENSG00000107562	0.0559	4.431e-24
ENSG00000129194	ENSG00000107562	-0.0848	5.289e-24
ENSG00000164330	ENSG00000107562	0.0637	6.404e-24
ENSG00000069011	ENSG00000107562	-0.048	1.113e-23
ENSG00000101057	ENSG00000107562	-0.0805	3.002e-23
ENSG00000198911	ENSG00000107562	-0.1021	4.117e-23
ENSG00000142611	ENSG00000107562	0.0604	7.145e-23
ENSG00000225614	ENSG00000107562	0.0553	1.391e-22
ENSG00000172379	ENSG00000107562	0.052	2.212e-22
ENSG00000233608	ENSG00000107562	0.0684	1.313e-21
ENSG00000124191	ENSG00000107562	-0.0508	1.546e-21
ENSG00000111206	ENSG00000107562	0.0962	1.956e-20
ENSG00000116990	ENSG00000107562	-0.0598	5.289e-20
ENSG00000135903	ENSG00000107562	0.0649	1.982e-19
ENSG00000074219	ENSG00000107562	0.0671	2.461e-19
ENSG00000113196	ENSG00000107562	0.0784	4.331e-19
ENSG00000171476	ENSG00000107562	-0.0448	7.282e-19
ENSG00000106546	ENSG00000107562	0.0527	7.586e-19
ENSG00000139445	ENSG00000107562	-0.0906	1.094e-18
ENSG00000137166	ENSG00000107562	-0.0855	1.126e-18
ENSG00000159263	ENSG00000107562	0.0533	1.467e-18
ENSG00000180318	ENSG00000107562	-0.0736	2.559e-18
ENSG00000148143	ENSG00000107562	-0.0567	2.85e-18
ENSG00000113722	ENSG00000107562	0.1028	2.913e-18
ENSG00000141448	ENSG00000107562	-0.0538	3.813e-18
ENSG00000134595	ENSG00000107562	0.0851	5.066e-18
ENSG00000142700	ENSG00000107562	-0.0679	5.829e-18
ENSG00000136630	ENSG00000107562	0.0563	7.085e-18
ENSG00000112837	ENSG00000107562	0.0461	7.493e-18
ENSG00000197905	ENSG00000107562	0.0685	1.228e-17
ENSG00000177374	ENSG00000107562	0.0534	1.966e-17
ENSG00000198846	ENSG00000107562	0.0435	2.136e-17
ENSG00000168348	ENSG00000107562	-0.1151	2.326e-17
ENSG00000124827	ENSG00000107562	0.2282	3.125e-17
ENSG00000196767	ENSG00000107562	0.083	4.55e-17
ENSG00000138795	ENSG00000107562	-0.0417	5.852e-17
ENSG00000244405	ENSG00000107562	0.0535	6.839e-17
ENSG00000168610	ENSG00000107562	0.0971	7.041e-17
ENSG00000196453	ENSG00000107562	-0.1172	8.555e-17
ENSG00000151322	ENSG00000107562	-0.0733	8.975e-17
ENSG00000136931	ENSG00000107562	-0.0928	9.691e-17
ENSG00000144331	ENSG00000107562	-0.0544	1.26e-16
ENSG00000126767	ENSG00000107562	-0.1003	1.302e-16
ENSG00000120837	ENSG00000107562	0.1034	1.625e-16
ENSG00000174279	ENSG00000107562	-0.167	4.746e-16
ENSG00000140968	ENSG00000107562	0.0486	5.149e-16
ENSG00000162714	ENSG00000107562	0.0968	5.397e-16
ENSG00000204103	ENSG00000107562	0.0395	1.053e-15
ENSG00000123358	ENSG00000107562	-0.047	1.524e-15
ENSG00000102935	ENSG00000107562	0.0595	3.075e-15
ENSG00000148513	ENSG00000107562	-0.0586	3.404e-15
ENSG00000135111	ENSG00000107562	0.0407	3.625e-15
ENSG00000159387	ENSG00000107562	-0.0658	4.173e-15
ENSG00000135547	ENSG00000107562	0.0513	6.538e-15
ENSG00000183434	ENSG00000107562	-0.2119	6.957e-15
ENSG00000165702	ENSG00000107562	-0.0744	9.252e-15
ENSG00000106948	ENSG00000107562	0.0663	1.485e-14
ENSG00000134954	ENSG00000107562	-0.0464	2.664e-14
ENSG00000050344	ENSG00000107562	0.0498	3.041e-14
ENSG00000251493	ENSG00000107562	0.0442	3.706e-14
ENSG00000141905	ENSG00000107562	0.0746	3.739e-14
ENSG00000198131	ENSG00000107562	0.0738	4.943e-14
ENSG00000125812	ENSG00000107562	0.0884	9.536e-14
ENSG00000185650	ENSG00000107562	0.0515	1.311e-13
ENSG00000085276	ENSG00000107562	0.0407	1.319e-13
ENSG00000118513	ENSG00000107562	0.047	2.054e-13
ENSG00000143867	ENSG00000107562	0.0479	2.39e-13
ENSG00000214022	ENSG00000107562	0.085	2.45e-13
ENSG00000278318	ENSG00000107562	-0.0488	2.613e-13
ENSG00000197961	ENSG00000107562	0.0939	2.93e-13
ENSG00000012223	ENSG00000107562	0.0271	3.174e-13
ENSG00000180787	ENSG00000107562	0.0514	4.394e-13
ENSG00000172819	ENSG00000107562	0.0556	4.533e-13
ENSG00000176692	ENSG00000107562	0.054	5.269e-13
ENSG00000166402	ENSG00000107562	0.0446	5.422e-13
ENSG00000118217	ENSG00000107566	0.1743	6.269e-246
ENSG00000082641	ENSG00000107566	0.1289	5.836e-194
ENSG00000196233	ENSG00000107566	0.1347	4.321e-128
ENSG00000172466	ENSG00000107566	-0.1114	3.71e-67
ENSG00000119950	ENSG00000107566	0.0513	5.758e-56
ENSG00000095574	ENSG00000107566	0.0744	1.566e-42
ENSG00000081189	ENSG00000107566	-0.0275	1.572e-39
ENSG00000118513	ENSG00000107566	0.0314	6.158e-39
ENSG00000100219	ENSG00000107566	0.0423	3.681e-38
ENSG00000164104	ENSG00000107566	0.0487	3.011e-36
ENSG00000116793	ENSG00000107566	0.0478	9.331e-36
ENSG00000140968	ENSG00000107566	0.0274	6.49e-34
ENSG00000182158	ENSG00000107566	0.0403	1.063e-33
ENSG00000108064	ENSG00000107566	0.0699	1.623e-33
ENSG00000148737	ENSG00000107566	0.0359	2.281e-33
ENSG00000102974	ENSG00000107566	-0.0738	3.998e-33
ENSG00000126767	ENSG00000107566	0.0547	4.222e-33
ENSG00000065978	ENSG00000107566	-0.0603	7.496e-33
ENSG00000096654	ENSG00000107566	0.0528	5.055e-30
ENSG00000029639	ENSG00000107566	0.0505	1.475e-29
ENSG00000168062	ENSG00000107566	0.0311	2.331e-29
ENSG00000188786	ENSG00000107566	0.0562	4.984e-29
ENSG00000111145	ENSG00000107566	0.0351	5.603e-29
ENSG00000118689	ENSG00000107566	-0.0428	1.21e-28
ENSG00000179195	ENSG00000107566	-0.0523	4.412e-28
ENSG00000001167	ENSG00000107566	0.0495	3.311e-26
ENSG00000159882	ENSG00000107566	0.0507	2.253e-25
ENSG00000100281	ENSG00000107566	0.0577	7.07e-25
ENSG00000167232	ENSG00000107566	-0.0365	8.464e-25
ENSG00000170802	ENSG00000107566	0.0442	2.914e-24
ENSG00000143373	ENSG00000107566	-0.0543	6.343e-24
ENSG00000141510	ENSG00000107566	0.0263	9.409e-24
intercept	ENSG00000107566	0.7306	3.008e-23
ENSG00000141905	ENSG00000107566	0.0368	3.677e-23
ENSG00000182903	ENSG00000107566	0.0462	8.654e-23
ENSG00000105698	ENSG00000107566	-0.051	1.058e-22
ENSG00000137492	ENSG00000107566	0.0482	3.011e-22
ENSG00000170577	ENSG00000107566	-0.0221	9.526e-22
ENSG00000198538	ENSG00000107566	0.0415	1.023e-21
ENSG00000148200	ENSG00000107566	0.0305	1.387e-21
ENSG00000155966	ENSG00000107566	0.0193	1.65e-21
ENSG00000267680	ENSG00000107566	-0.0538	2.946e-21
ENSG00000089486	ENSG00000107566	-0.0192	4.562e-21
ENSG00000186951	ENSG00000107566	0.0371	5.119e-21
ENSG00000197779	ENSG00000107566	-0.0444	5.255e-21
ENSG00000170653	ENSG00000107566	0.0509	5.921e-21
ENSG00000124444	ENSG00000107566	0.0515	6.969e-21
ENSG00000008441	ENSG00000107566	0.022	7.702e-21
ENSG00000157554	ENSG00000107566	0.0214	1.216e-20
ENSG00000198026	ENSG00000107566	-0.0548	1.255e-20
ENSG00000036549	ENSG00000107566	0.0554	1.383e-20
ENSG00000168795	ENSG00000107566	0.0412	1.563e-20
ENSG00000245848	ENSG00000107566	0.0218	1.609e-20
ENSG00000175197	ENSG00000107566	-0.029	2.305e-20
ENSG00000198346	ENSG00000107566	0.0367	3.93e-20
ENSG00000156273	ENSG00000107566	-0.0372	4.831e-20
ENSG00000162601	ENSG00000107566	-0.0452	4.853e-20
ENSG00000115163	ENSG00000107566	-0.0374	5.128e-20
ENSG00000084093	ENSG00000107566	-0.0461	5.661e-20
ENSG00000168826	ENSG00000107566	0.0441	6.438e-20
ENSG00000128272	ENSG00000107566	-0.0427	6.982e-20
ENSG00000214717	ENSG00000107566	0.0332	8.599e-20
ENSG00000149948	ENSG00000107566	0.0182	8.617e-20
ENSG00000119725	ENSG00000107566	0.0516	9.816e-20
ENSG00000122482	ENSG00000107566	-0.0524	1.123e-19
ENSG00000198554	ENSG00000107566	0.0401	1.173e-19
ENSG00000103495	ENSG00000107566	0.045	1.482e-19
ENSG00000186812	ENSG00000107566	0.0485	1.543e-19
ENSG00000166925	ENSG00000107566	-0.04	2.981e-19
ENSG00000159086	ENSG00000107566	0.0479	3.424e-19
ENSG00000196214	ENSG00000107566	-0.0544	4.184e-19
ENSG00000155090	ENSG00000107566	0.0258	7.133e-19
ENSG00000177873	ENSG00000107566	0.0383	1.161e-18
ENSG00000073584	ENSG00000107566	-0.053	1.376e-18
ENSG00000197472	ENSG00000107566	0.0327	1.446e-18
ENSG00000165556	ENSG00000107566	0.0302	2.258e-18
ENSG00000166716	ENSG00000107566	0.0477	2.468e-18
ENSG00000121068	ENSG00000107566	-0.0193	2.836e-18
ENSG00000185811	ENSG00000107566	-0.0285	3.986e-18
ENSG00000147421	ENSG00000107566	-0.0375	4.046e-18
ENSG00000170365	ENSG00000107566	0.0229	6.508e-18
ENSG00000168286	ENSG00000107566	0.0442	1.007e-17
ENSG00000090612	ENSG00000107566	0.0411	1.163e-17
ENSG00000116016	ENSG00000107566	0.0151	1.233e-17
ENSG00000198466	ENSG00000107566	-0.0476	1.233e-17
ENSG00000168813	ENSG00000107566	0.042	1.728e-17
ENSG00000179632	ENSG00000107566	-0.0475	1.834e-17
ENSG00000204103	ENSG00000107566	-0.0157	2.236e-17
ENSG00000008083	ENSG00000107566	-0.0296	2.418e-17
ENSG00000083817	ENSG00000107566	0.0403	2.745e-17
ENSG00000144331	ENSG00000107566	-0.0209	2.928e-17
ENSG00000113387	ENSG00000107566	-0.0408	3.751e-17
ENSG00000141646	ENSG00000107566	0.0333	4.237e-17
ENSG00000213347	ENSG00000107566	0.0299	6.458e-17
ENSG00000169714	ENSG00000107566	0.0531	6.741e-17
ENSG00000151702	ENSG00000107566	-0.0205	7.318e-17
ENSG00000162714	ENSG00000107566	-0.0375	8.105e-17
ENSG00000180035	ENSG00000107566	-0.0392	8.17e-17
ENSG00000019485	ENSG00000107566	0.0299	9.876e-17
ENSG00000166949	ENSG00000107566	0.0217	1.121e-16
ENSG00000187098	ENSG00000107566	-0.0191	1.17e-16
ENSG00000089225	ENSG00000107566	-0.0234	1.894e-16
ENSG00000196646	ENSG00000107566	-0.0386	2.697e-16
ENSG00000070476	ENSG00000107566	0.0415	4.201e-16
ENSG00000105866	ENSG00000107566	-0.0349	4.654e-16
ENSG00000120068	ENSG00000107566	0.0281	4.812e-16
ENSG00000125826	ENSG00000107566	-0.0374	5.684e-16
ENSG00000162676	ENSG00000107566	0.023	7.298e-16
ENSG00000162664	ENSG00000107566	-0.0423	7.863e-16
ENSG00000105717	ENSG00000107566	0.0275	9.427e-16
ENSG00000141002	ENSG00000107566	0.0475	1.077e-15
ENSG00000177853	ENSG00000107566	0.034	1.318e-15
ENSG00000143365	ENSG00000107566	-0.0184	1.403e-15
ENSG00000205922	ENSG00000107566	-0.0253	1.67e-15
ENSG00000113430	ENSG00000107566	0.021	3.952e-15
ENSG00000153879	ENSG00000107566	-0.0387	5.348e-15
ENSG00000115297	ENSG00000107566	0.0329	5.413e-15
ENSG00000205927	ENSG00000107566	-0.0266	5.838e-15
ENSG00000165030	ENSG00000107566	0.0222	6.037e-15
ENSG00000141027	ENSG00000107566	0.0452	9.039e-15
ENSG00000250571	ENSG00000107566	-0.0365	1.461e-14
ENSG00000143067	ENSG00000107566	-0.0231	1.49e-14
ENSG00000123405	ENSG00000107566	0.0199	1.619e-14
ENSG00000010030	ENSG00000107566	0.0202	2.248e-14
ENSG00000136770	ENSG00000107566	0.0272	2.453e-14
ENSG00000236609	ENSG00000107566	-0.0216	2.723e-14
ENSG00000006704	ENSG00000107566	-0.0273	3.608e-14
ENSG00000136630	ENSG00000107566	0.0186	4.22e-14
ENSG00000165066	ENSG00000107566	0.033	5.136e-14
ENSG00000087903	ENSG00000107566	0.0234	5.316e-14
ENSG00000177683	ENSG00000107566	-0.0378	5.764e-14
ENSG00000066827	ENSG00000107566	-0.0292	6.427e-14
ENSG00000137834	ENSG00000107566	-0.0194	8.452e-14
ENSG00000118260	ENSG00000107566	-0.0457	1.451e-13
ENSG00000174738	ENSG00000107566	0.0278	1.632e-13
ENSG00000141448	ENSG00000107566	-0.0171	2.003e-13
ENSG00000184436	ENSG00000107566	-0.0394	2.036e-13
ENSG00000138083	ENSG00000107566	0.0199	2.266e-13
ENSG00000274349	ENSG00000107566	0.0258	3.159e-13
ENSG00000175279	ENSG00000107566	0.0317	3.237e-13
ENSG00000155592	ENSG00000107566	-0.0338	4.955e-13
ENSG00000158805	ENSG00000107566	0.0345	5.222e-13
ENSG00000066336	ENSG00000107566	0.0234	5.453e-13
ENSG00000266265	ENSG00000107566	0.0431	6.003e-13
ENSG00000205903	ENSG00000107566	0.0356	7.52e-13
ENSG00000140548	ENSG00000107566	-0.0301	8.819e-13
ENSG00000131127	ENSG00000107566	-0.0251	8.969e-13
ENSG00000095574	ENSG00000107581	0.1053	1.511e-174
ENSG00000009307	ENSG00000107581	0.1056	1.153e-134
ENSG00000139613	ENSG00000107581	0.0749	5.475e-80
ENSG00000198839	ENSG00000107581	0.061	1.61e-73
ENSG00000054267	ENSG00000107581	0.0766	1.228e-71
ENSG00000174197	ENSG00000107581	0.0607	1.064e-70
ENSG00000117475	ENSG00000107581	-0.0604	2.658e-67
intercept	ENSG00000107581	0.867	2.937e-66
ENSG00000096401	ENSG00000107581	0.0741	9.916e-66
ENSG00000169155	ENSG00000107581	0.0585	4.74e-63
ENSG00000124831	ENSG00000107581	0.0513	2.492e-61
ENSG00000105821	ENSG00000107581	0.06	6.073e-53
ENSG00000166478	ENSG00000107581	0.0583	4.065e-52
ENSG00000073584	ENSG00000107581	0.0627	5.88e-52
ENSG00000088247	ENSG00000107581	0.0638	5.484e-51
ENSG00000141002	ENSG00000107581	0.0607	1.701e-50
ENSG00000149136	ENSG00000107581	0.0617	5.016e-50
ENSG00000167685	ENSG00000107581	-0.0535	7.582e-49
ENSG00000139154	ENSG00000107581	0.048	1.319e-48
ENSG00000198546	ENSG00000107581	0.0472	1.447e-48
ENSG00000102908	ENSG00000107581	-0.0474	5.892e-48
ENSG00000116560	ENSG00000107581	0.0585	1.634e-46
ENSG00000117713	ENSG00000107581	0.0565	6.011e-46
ENSG00000128272	ENSG00000107581	0.0451	7.822e-45
ENSG00000196233	ENSG00000107581	0.053	1.206e-43
ENSG00000108064	ENSG00000107581	0.0544	1.065e-42
ENSG00000181472	ENSG00000107581	-0.0426	3.48e-42
ENSG00000173545	ENSG00000107581	0.0466	4.386e-42
ENSG00000108312	ENSG00000107581	0.0543	1.913e-41
ENSG00000102974	ENSG00000107581	0.0559	4.135e-40
ENSG00000144747	ENSG00000107581	0.052	1.043e-39
ENSG00000171448	ENSG00000107581	-0.0408	7.302e-39
ENSG00000198815	ENSG00000107581	-0.0512	4.123e-36
ENSG00000198146	ENSG00000107581	0.0424	5.684e-35
ENSG00000100105	ENSG00000107581	-0.042	8.775e-35
ENSG00000198715	ENSG00000107581	0.0242	1.808e-34
ENSG00000135164	ENSG00000107581	0.0494	6.007e-34
ENSG00000179632	ENSG00000107581	-0.0459	4.343e-33
ENSG00000215421	ENSG00000107581	0.0393	2.951e-32
ENSG00000115816	ENSG00000107581	0.0484	3.545e-31
ENSG00000145220	ENSG00000107581	0.0374	4.225e-31
ENSG00000137504	ENSG00000107581	0.0366	4.938e-31
ENSG00000189079	ENSG00000107581	0.0442	1.507e-30
ENSG00000197779	ENSG00000107581	-0.0369	3.769e-30
ENSG00000198554	ENSG00000107581	0.0338	6.692e-29
ENSG00000171425	ENSG00000107581	0.0362	1.077e-28
ENSG00000149948	ENSG00000107581	0.0152	1.189e-28
ENSG00000109381	ENSG00000107581	-0.0437	3.209e-28
ENSG00000082641	ENSG00000107581	0.0323	1.116e-27
ENSG00000162664	ENSG00000107581	0.0392	1.26e-27
ENSG00000173473	ENSG00000107581	0.0418	2.087e-27
ENSG00000147789	ENSG00000107581	-0.0481	2.13e-27
ENSG00000148516	ENSG00000107581	0.0193	5.571e-27
ENSG00000184677	ENSG00000107581	0.0368	6.698e-27
ENSG00000124201	ENSG00000107581	0.0363	7.332e-27
ENSG00000101057	ENSG00000107581	-0.0223	1.488e-26
ENSG00000084093	ENSG00000107581	0.0367	1.851e-26
ENSG00000186918	ENSG00000107581	-0.0233	2.767e-26
ENSG00000064490	ENSG00000107581	0.0368	5.238e-26
ENSG00000120669	ENSG00000107581	0.0189	6.314e-26
ENSG00000020633	ENSG00000107581	0.0144	1.878e-25
ENSG00000100219	ENSG00000107581	0.0233	3.251e-25
ENSG00000105732	ENSG00000107581	0.0365	9.619e-25
ENSG00000143379	ENSG00000107581	0.0427	1.093e-24
ENSG00000122034	ENSG00000107581	-0.0332	1.516e-24
ENSG00000077150	ENSG00000107581	0.0285	2.832e-24
ENSG00000177125	ENSG00000107581	-0.032	8.894e-24
ENSG00000177683	ENSG00000107581	-0.034	6.884e-23
ENSG00000170325	ENSG00000107581	0.0322	1.87e-22
ENSG00000177311	ENSG00000107581	0.0211	1.936e-22
ENSG00000136451	ENSG00000107581	-0.0366	3.481e-22
ENSG00000197961	ENSG00000107581	-0.0321	4.414e-22
ENSG00000102984	ENSG00000107581	-0.0284	4.6e-22
ENSG00000126746	ENSG00000107581	-0.0374	5.779e-22
ENSG00000113387	ENSG00000107581	-0.032	6.208e-22
ENSG00000161277	ENSG00000107581	0.0294	6.321e-22
ENSG00000158773	ENSG00000107581	-0.0286	8.469e-22
ENSG00000183734	ENSG00000107581	-0.0186	1.48e-21
ENSG00000057935	ENSG00000107581	-0.0302	2.175e-21
ENSG00000168286	ENSG00000107581	-0.0333	4.266e-21
ENSG00000065978	ENSG00000107581	0.0325	5.29e-21
ENSG00000108175	ENSG00000107581	0.021	9.394e-21
ENSG00000177463	ENSG00000107581	-0.0371	1.542e-20
ENSG00000123405	ENSG00000107581	0.0164	1.872e-20
ENSG00000197114	ENSG00000107581	0.0302	2.739e-20
ENSG00000116580	ENSG00000107581	0.0319	3.718e-20
ENSG00000180806	ENSG00000107581	0.0255	4.224e-20
ENSG00000205903	ENSG00000107581	0.0311	6.253e-20
ENSG00000117036	ENSG00000107581	0.028	1.115e-19
ENSG00000162086	ENSG00000107581	-0.0193	1.49e-19
ENSG00000196693	ENSG00000107581	0.0274	1.519e-19
ENSG00000151500	ENSG00000107581	-0.03	3.456e-19
ENSG00000148704	ENSG00000107581	0.0266	8.165e-19
ENSG00000175322	ENSG00000107581	-0.0285	9.955e-19
ENSG00000153048	ENSG00000107581	-0.0244	1.012e-18
ENSG00000165702	ENSG00000107581	0.0218	1.166e-18
ENSG00000125952	ENSG00000107581	-0.0305	1.202e-18
ENSG00000087903	ENSG00000107581	-0.0188	1.209e-18
ENSG00000116044	ENSG00000107581	0.0295	2.875e-18
ENSG00000113430	ENSG00000107581	0.016	2.981e-18
ENSG00000196757	ENSG00000107581	0.0258	3.797e-18
ENSG00000267041	ENSG00000107581	0.0245	3.979e-18
ENSG00000186416	ENSG00000107581	0.0285	5.029e-18
ENSG00000113658	ENSG00000107581	0.0261	6.113e-18
ENSG00000167981	ENSG00000107581	0.0183	1.947e-17
ENSG00000196967	ENSG00000107581	0.0255	3.701e-17
ENSG00000175105	ENSG00000107581	-0.0283	4.252e-17
ENSG00000198429	ENSG00000107581	0.0207	8.376e-17
ENSG00000157259	ENSG00000107581	-0.0309	8.586e-17
ENSG00000174282	ENSG00000107581	0.0269	1.363e-16
ENSG00000117625	ENSG00000107581	-0.0311	1.983e-16
ENSG00000103326	ENSG00000107581	-0.0268	2.348e-16
ENSG00000105698	ENSG00000107581	-0.0291	3.045e-16
ENSG00000143995	ENSG00000107581	-0.0123	3.416e-16
ENSG00000134317	ENSG00000107581	-0.0168	3.802e-16
ENSG00000176165	ENSG00000107581	-0.0128	3.856e-16
ENSG00000118707	ENSG00000107581	-0.0215	4.551e-16
ENSG00000033800	ENSG00000107581	-0.0332	5.633e-16
ENSG00000173011	ENSG00000107581	-0.0291	6.657e-16
ENSG00000159882	ENSG00000107581	-0.0267	1.09e-15
ENSG00000243678	ENSG00000107581	0.0253	1.355e-15
ENSG00000041988	ENSG00000107581	-0.0258	1.549e-15
ENSG00000075407	ENSG00000107581	0.024	2.245e-15
ENSG00000130584	ENSG00000107581	-0.0171	2.752e-15
ENSG00000050344	ENSG00000107581	-0.0133	3.579e-15
ENSG00000134046	ENSG00000107581	-0.0237	3.75e-15
ENSG00000156030	ENSG00000107581	0.022	4.072e-15
ENSG00000275004	ENSG00000107581	-0.0204	4.131e-15
ENSG00000020256	ENSG00000107581	-0.0276	4.219e-15
ENSG00000118689	ENSG00000107581	0.0207	4.945e-15
ENSG00000127081	ENSG00000107581	-0.0238	5.358e-15
ENSG00000245848	ENSG00000107581	0.0125	5.833e-15
ENSG00000164916	ENSG00000107581	0.0247	7.139e-15
ENSG00000136997	ENSG00000107581	0.0119	7.926e-15
ENSG00000104064	ENSG00000107581	-0.0321	8.486e-15
ENSG00000112242	ENSG00000107581	-0.0227	1.096e-14
ENSG00000100281	ENSG00000107581	0.0296	1.201e-14
ENSG00000029639	ENSG00000107581	-0.0236	1.443e-14
ENSG00000142556	ENSG00000107581	-0.0219	1.52e-14
ENSG00000063438	ENSG00000107581	-0.0102	1.738e-14
ENSG00000102034	ENSG00000107581	-0.0171	2.037e-14
ENSG00000174306	ENSG00000107581	0.0222	2.144e-14
ENSG00000213015	ENSG00000107581	0.0226	2.617e-14
ENSG00000179195	ENSG00000107581	0.0248	2.709e-14
ENSG00000167394	ENSG00000107581	-0.0257	2.888e-14
ENSG00000071655	ENSG00000107581	0.0269	2.939e-14
ENSG00000153879	ENSG00000107581	0.0257	3.179e-14
ENSG00000115415	ENSG00000107581	0.0182	4.331e-14
ENSG00000168310	ENSG00000107581	0.0238	4.338e-14
ENSG00000114126	ENSG00000107581	-0.0212	4.519e-14
ENSG00000043355	ENSG00000107581	-0.016	4.76e-14
ENSG00000066136	ENSG00000107581	-0.0305	4.803e-14
ENSG00000177508	ENSG00000107581	0.0121	5.865e-14
ENSG00000185219	ENSG00000107581	-0.0336	6.473e-14
ENSG00000141646	ENSG00000107581	0.0203	7.697e-14
ENSG00000170684	ENSG00000107581	-0.0177	8.291e-14
ENSG00000196214	ENSG00000107581	0.0311	8.428e-14
ENSG00000197063	ENSG00000107581	0.0223	9.068e-14
ENSG00000196456	ENSG00000107581	0.0225	1.166e-13
ENSG00000091656	ENSG00000107581	-0.011	1.286e-13
ENSG00000055609	ENSG00000107581	-0.0272	1.332e-13
ENSG00000170365	ENSG00000107581	0.0134	1.465e-13
ENSG00000166860	ENSG00000107581	-0.0255	1.688e-13
ENSG00000136169	ENSG00000107581	0.0219	1.925e-13
ENSG00000162714	ENSG00000107581	-0.0226	2.356e-13
ENSG00000143355	ENSG00000107581	-0.013	3.328e-13
ENSG00000149922	ENSG00000107581	-0.0215	4.189e-13
ENSG00000101544	ENSG00000107581	0.0226	4.657e-13
ENSG00000148200	ENSG00000107581	-0.0158	6.299e-13
ENSG00000118620	ENSG00000107581	-0.0253	6.355e-13
ENSG00000025434	ENSG00000107593	0.054	1.977e-88
ENSG00000166211	ENSG00000107593	0.1095	3.047e-74
ENSG00000164048	ENSG00000107593	0.0569	3.855e-60
ENSG00000136826	ENSG00000107593	-0.0287	8.488e-53
ENSG00000176009	ENSG00000107593	0.1952	1.736e-52
ENSG00000161642	ENSG00000107593	0.0347	7.686e-50
ENSG00000163666	ENSG00000107593	0.0531	1.474e-48
ENSG00000181965	ENSG00000107593	-0.0767	1.292e-38
ENSG00000165643	ENSG00000107593	0.0686	1.55e-36
ENSG00000132170	ENSG00000107593	0.0225	5.545e-35
ENSG00000069812	ENSG00000107593	0.0275	3.998e-33
ENSG00000079263	ENSG00000107593	0.0297	1.364e-29
ENSG00000102878	ENSG00000107593	0.03	1.754e-29
ENSG00000174282	ENSG00000107593	0.0482	1.882e-28
ENSG00000123307	ENSG00000107593	0.0618	4.611e-27
ENSG00000007866	ENSG00000107593	0.034	2.606e-25
ENSG00000172346	ENSG00000107593	-0.0236	5.333e-25
ENSG00000036549	ENSG00000107593	0.056	1.325e-24
ENSG00000125798	ENSG00000107593	0.0253	1.335e-24
ENSG00000130522	ENSG00000107593	-0.0331	5.52e-24
ENSG00000136169	ENSG00000107593	0.0394	4.585e-23
ENSG00000204103	ENSG00000107593	0.0168	6.517e-23
ENSG00000116809	ENSG00000107593	-0.0451	5.028e-21
ENSG00000198816	ENSG00000107593	0.031	6.359e-21
ENSG00000173068	ENSG00000107593	0.0194	1.642e-20
ENSG00000166188	ENSG00000107593	-0.0389	3.064e-20
ENSG00000198911	ENSG00000107593	-0.0322	1.431e-19
ENSG00000165495	ENSG00000107593	0.0202	3.04e-19
ENSG00000134954	ENSG00000107593	-0.0188	4.513e-19
ENSG00000140044	ENSG00000107593	-0.0218	5.088e-19
ENSG00000123358	ENSG00000107593	0.0179	1.246e-18
ENSG00000172819	ENSG00000107593	-0.0233	1.939e-18
ENSG00000196812	ENSG00000107593	-0.0332	5.508e-18
ENSG00000006468	ENSG00000107593	0.0162	5.963e-18
ENSG00000072310	ENSG00000107593	0.0221	9.252e-18
ENSG00000112561	ENSG00000107593	0.0244	3.286e-17
ENSG00000157613	ENSG00000107593	0.0152	5.73e-17
ENSG00000160961	ENSG00000107593	0.0384	6.611e-17
ENSG00000263002	ENSG00000107593	-0.0359	1.095e-16
ENSG00000102984	ENSG00000107593	0.0323	2.126e-16
ENSG00000124766	ENSG00000107593	-0.0178	3.237e-16
ENSG00000169689	ENSG00000107593	0.0333	3.413e-16
ENSG00000092067	ENSG00000107593	0.0256	9.195e-16
ENSG00000112041	ENSG00000107593	0.0415	1.02e-15
ENSG00000153048	ENSG00000107593	-0.0295	1.326e-15
ENSG00000134323	ENSG00000107593	-0.0172	1.582e-15
ENSG00000204060	ENSG00000107593	-0.022	1.864e-15
ENSG00000135374	ENSG00000107593	0.0228	1.902e-15
ENSG00000213347	ENSG00000107593	0.0259	2.561e-15
ENSG00000119614	ENSG00000107593	0.0463	3.04e-15
ENSG00000136352	ENSG00000107593	0.0208	3.367e-15
ENSG00000144331	ENSG00000107593	0.0178	4.367e-15
ENSG00000125492	ENSG00000107593	-0.0473	4.372e-15
ENSG00000164379	ENSG00000107593	-0.0163	4.946e-15
ENSG00000106038	ENSG00000107593	0.0344	7.357e-15
ENSG00000180318	ENSG00000107593	-0.0225	1.243e-14
ENSG00000115112	ENSG00000107593	0.0135	1.257e-14
ENSG00000168286	ENSG00000107593	0.0363	1.781e-14
ENSG00000137166	ENSG00000107593	-0.0255	2.338e-14
ENSG00000130844	ENSG00000107593	0.0196	4.946e-14
ENSG00000275004	ENSG00000107593	0.026	8.074e-14
ENSG00000129152	ENSG00000107593	0.042	8.411e-14
ENSG00000165655	ENSG00000107593	0.0155	1.018e-13
ENSG00000168348	ENSG00000107593	0.0348	1.149e-13
ENSG00000169946	ENSG00000107593	-0.0172	1.219e-13
ENSG00000126561	ENSG00000107593	0.0173	1.337e-13
ENSG00000188909	ENSG00000107593	0.1209	1.963e-13
ENSG00000162714	ENSG00000107593	0.0302	2.367e-13
ENSG00000181722	ENSG00000107593	-0.0192	2.846e-13
ENSG00000123405	ENSG00000107593	-0.0173	2.91e-13
ENSG00000074657	ENSG00000107593	0.0174	3.46e-13
ENSG00000147488	ENSG00000107593	0.0192	3.616e-13
ENSG00000111783	ENSG00000107593	0.0306	3.968e-13
ENSG00000175592	ENSG00000107593	-0.0161	5.766e-13
ENSG00000138083	ENSG00000107593	-0.0177	9.27e-13
ENSG00000008197	ENSG00000107593	0.0586	9.497e-13
ENSG00000105967	ENSG00000107611	0.0963	6.432e-129
ENSG00000060566	ENSG00000107611	0.1125	2.547e-117
ENSG00000198597	ENSG00000107611	0.1044	4.165e-100
ENSG00000075426	ENSG00000107611	0.0695	4.61e-55
ENSG00000064835	ENSG00000107611	0.2461	7.514e-52
ENSG00000265763	ENSG00000107611	0.0682	1.634e-48
ENSG00000196482	ENSG00000107611	0.0691	1.824e-46
ENSG00000144852	ENSG00000107611	-0.0961	1.038e-45
ENSG00000152784	ENSG00000107611	0.0502	4.798e-43
ENSG00000101076	ENSG00000107611	0.079	5.753e-43
ENSG00000091656	ENSG00000107611	-0.0496	6.952e-41
ENSG00000105516	ENSG00000107611	0.08	1.258e-39
ENSG00000166268	ENSG00000107611	0.082	2.469e-38
ENSG00000119608	ENSG00000107611	0.1159	1.665e-36
ENSG00000130700	ENSG00000107611	0.0708	2.933e-36
ENSG00000164920	ENSG00000107611	0.0517	4.759e-36
ENSG00000164651	ENSG00000107611	0.0555	2.462e-35
ENSG00000181722	ENSG00000107611	0.0604	4.518e-35
ENSG00000172818	ENSG00000107611	0.0667	1.48e-33
ENSG00000085276	ENSG00000107611	-0.0419	1.739e-32
ENSG00000118922	ENSG00000107611	-0.0532	3.891e-31
ENSG00000178951	ENSG00000107611	-0.1038	9.506e-31
ENSG00000121297	ENSG00000107611	-0.0446	2e-30
ENSG00000110693	ENSG00000107611	0.0449	1.244e-29
ENSG00000124920	ENSG00000107611	-0.0391	1.756e-29
ENSG00000189067	ENSG00000107611	-0.0453	2.935e-28
ENSG00000243660	ENSG00000107611	0.0851	3.673e-28
ENSG00000049618	ENSG00000107611	-0.1021	3.775e-28
ENSG00000157557	ENSG00000107611	-0.0434	2.56e-26
ENSG00000075891	ENSG00000107611	0.0578	2.628e-26
ENSG00000161642	ENSG00000107611	-0.046	4.135e-26
ENSG00000081059	ENSG00000107611	0.0403	6.232e-26
ENSG00000186766	ENSG00000107611	0.1071	1.408e-25
ENSG00000198914	ENSG00000107611	0.0474	2.457e-25
ENSG00000118260	ENSG00000107611	-0.1095	3.462e-25
ENSG00000147488	ENSG00000107611	-0.0507	5.596e-25
ENSG00000106031	ENSG00000107611	-0.0494	1.312e-24
ENSG00000082175	ENSG00000107611	-0.0442	1.447e-24
ENSG00000139515	ENSG00000107611	-0.0704	1.688e-24
ENSG00000166402	ENSG00000107611	0.0405	2.292e-24
ENSG00000146618	ENSG00000107611	0.2219	3.879e-24
ENSG00000106689	ENSG00000107611	-0.0454	4.882e-24
ENSG00000067082	ENSG00000107611	0.057	7.144e-24
ENSG00000078246	ENSG00000107611	0.074	9.535e-24
ENSG00000129194	ENSG00000107611	-0.0539	1.536e-23
ENSG00000125850	ENSG00000107611	0.0708	1.646e-23
ENSG00000101096	ENSG00000107611	0.0348	2.79e-23
ENSG00000121068	ENSG00000107611	0.0374	3.253e-23
ENSG00000185278	ENSG00000107611	0.084	3.795e-23
ENSG00000164749	ENSG00000107611	0.0525	4.472e-23
ENSG00000167800	ENSG00000107611	0.0764	7.703e-23
ENSG00000165066	ENSG00000107611	-0.0732	1.482e-22
ENSG00000163435	ENSG00000107611	-0.0377	1.724e-22
ENSG00000135100	ENSG00000107611	0.0716	1.839e-22
ENSG00000176160	ENSG00000107611	0.0886	4.408e-22
ENSG00000174738	ENSG00000107611	-0.0619	5.985e-22
ENSG00000163508	ENSG00000107611	0.0405	1.32e-21
ENSG00000178573	ENSG00000107611	0.0286	1.883e-21
ENSG00000043039	ENSG00000107611	0.0423	1.912e-21
ENSG00000114439	ENSG00000107611	-0.0745	4.807e-21
ENSG00000171476	ENSG00000107611	-0.0304	7.53e-21
ENSG00000073282	ENSG00000107611	0.033	1.48e-20
ENSG00000143067	ENSG00000107611	0.0475	2.026e-20
ENSG00000186300	ENSG00000107611	0.0663	3.558e-20
ENSG00000117595	ENSG00000107611	-0.0351	4.568e-20
ENSG00000268041	ENSG00000107611	0.0819	5.388e-20
ENSG00000151612	ENSG00000107611	0.0455	6.898e-20
ENSG00000175279	ENSG00000107611	0.0677	8.888e-20
ENSG00000198353	ENSG00000107611	-0.0485	1.781e-19
ENSG00000115112	ENSG00000107611	-0.029	6.703e-19
ENSG00000131910	ENSG00000107611	-0.0621	1.356e-18
ENSG00000124766	ENSG00000107611	0.0357	1.492e-18
ENSG00000158055	ENSG00000107611	-0.0412	1.72e-18
ENSG00000125878	ENSG00000107611	-0.0638	3.107e-18
ENSG00000188994	ENSG00000107611	0.0755	3.495e-18
ENSG00000236609	ENSG00000107611	-0.0412	1.789e-17
ENSG00000227059	ENSG00000107611	-0.2114	1.81e-17
ENSG00000143842	ENSG00000107611	0.0416	2.427e-17
ENSG00000006377	ENSG00000107611	-0.0566	7.072e-17
ENSG00000078403	ENSG00000107611	0.073	7.926e-17
ENSG00000168875	ENSG00000107611	-0.0754	9.117e-17
ENSG00000149948	ENSG00000107611	-0.0283	1.023e-16
ENSG00000177045	ENSG00000107611	-0.0562	1.1e-16
ENSG00000109685	ENSG00000107611	-0.0777	1.125e-16
ENSG00000174279	ENSG00000107611	-0.1091	1.591e-16
ENSG00000151615	ENSG00000107611	0.0746	1.605e-16
ENSG00000104903	ENSG00000107611	-0.0468	1.705e-16
ENSG00000122691	ENSG00000107611	-0.0321	7.75e-16
ENSG00000118689	ENSG00000107611	-0.053	8.418e-16
ENSG00000197483	ENSG00000107611	0.071	1.112e-15
ENSG00000112333	ENSG00000107611	0.0568	1.361e-15
ENSG00000121413	ENSG00000107611	0.0355	1.473e-15
ENSG00000134046	ENSG00000107611	-0.0598	1.647e-15
ENSG00000144355	ENSG00000107611	0.0418	2.144e-15
ENSG00000260027	ENSG00000107611	0.0405	2.862e-15
ENSG00000185002	ENSG00000107611	0.0646	8.969e-15
ENSG00000175832	ENSG00000107611	0.0323	9.45e-15
ENSG00000116044	ENSG00000107611	0.0654	1.023e-14
ENSG00000204859	ENSG00000107611	0.0661	1.031e-14
ENSG00000113430	ENSG00000107611	-0.0352	1.37e-14
ENSG00000100968	ENSG00000107611	-0.0283	1.421e-14
ENSG00000125820	ENSG00000107611	-0.0476	2.123e-14
ENSG00000106852	ENSG00000107611	-0.0342	2.406e-14
ENSG00000170485	ENSG00000107611	0.029	3.359e-14
ENSG00000162664	ENSG00000107611	0.0679	3.546e-14
ENSG00000135111	ENSG00000107611	-0.0251	3.97e-14
ENSG00000131061	ENSG00000107611	-0.0592	4.612e-14
ENSG00000115956	ENSG00000107611	-0.032	5.266e-14
ENSG00000099326	ENSG00000107611	-0.0582	6.968e-14
ENSG00000166349	ENSG00000107611	0.0362	8.909e-14
ENSG00000006468	ENSG00000107611	0.026	8.915e-14
ENSG00000184481	ENSG00000107611	-0.0465	9.742e-14
ENSG00000119042	ENSG00000107611	0.0316	9.864e-14
ENSG00000175197	ENSG00000107611	-0.0398	1.096e-13
ENSG00000198807	ENSG00000107611	0.033	1.149e-13
ENSG00000119547	ENSG00000107611	-0.0284	1.179e-13
ENSG00000105229	ENSG00000107611	-0.0677	1.192e-13
ENSG00000251192	ENSG00000107611	0.0651	1.194e-13
ENSG00000168813	ENSG00000107611	0.0624	1.304e-13
ENSG00000111145	ENSG00000107611	0.0397	1.441e-13
ENSG00000180828	ENSG00000107611	-0.0365	1.947e-13
ENSG00000147601	ENSG00000107611	-0.0635	2.181e-13
ENSG00000176472	ENSG00000107611	-0.0588	2.757e-13
ENSG00000260428	ENSG00000107611	-0.042	2.761e-13
ENSG00000172493	ENSG00000107611	0.0469	3.488e-13
ENSG00000101883	ENSG00000107611	0.0903	4.239e-13
ENSG00000124831	ENSG00000107611	0.0558	5.495e-13
ENSG00000124201	ENSG00000107611	0.0607	5.808e-13
ENSG00000019549	ENSG00000107611	0.0292	6.275e-13
ENSG00000180938	ENSG00000107611	-0.0432	7.103e-13
ENSG00000105997	ENSG00000107611	-0.045	7.656e-13
ENSG00000120093	ENSG00000107611	0.0381	8.221e-13
ENSG00000151090	ENSG00000107611	-0.0253	8.836e-13
ENSG00000078403	ENSG00000107614	0.1239	6.891e-130
ENSG00000243678	ENSG00000107614	-0.076	1.989e-61
ENSG00000067082	ENSG00000107614	0.0488	1.574e-49
ENSG00000029639	ENSG00000107614	0.0617	8.943e-44
ENSG00000148143	ENSG00000107614	0.0335	3.505e-43
ENSG00000049618	ENSG00000107614	-0.0713	9.363e-40
ENSG00000181722	ENSG00000107614	0.0361	5.989e-37
ENSG00000204859	ENSG00000107614	0.0617	2.859e-35
ENSG00000111145	ENSG00000107614	0.0375	3.986e-33
ENSG00000106052	ENSG00000107614	-0.0668	5.857e-33
ENSG00000163795	ENSG00000107614	-0.0471	2.514e-32
ENSG00000182903	ENSG00000107614	-0.0547	1.43e-31
ENSG00000164463	ENSG00000107614	-0.0533	9.428e-31
ENSG00000198795	ENSG00000107614	0.024	4.116e-30
ENSG00000173757	ENSG00000107614	0.0486	7.939e-30
ENSG00000104064	ENSG00000107614	0.0677	1.555e-29
ENSG00000186660	ENSG00000107614	-0.0637	3.766e-29
ENSG00000213015	ENSG00000107614	0.0476	2.014e-28
ENSG00000141905	ENSG00000107614	-0.0397	5.085e-27
ENSG00000158805	ENSG00000107614	0.0509	9.476e-27
ENSG00000260596	ENSG00000107614	-0.0665	2.688e-26
ENSG00000175395	ENSG00000107614	0.0441	7.938e-26
ENSG00000236287	ENSG00000107614	0.0556	1.638e-25
ENSG00000181666	ENSG00000107614	-0.0484	3.108e-25
ENSG00000108064	ENSG00000107614	0.0596	4.098e-25
ENSG00000130584	ENSG00000107614	-0.0311	3.914e-23
ENSG00000163939	ENSG00000107614	0.0574	7.193e-23
ENSG00000197062	ENSG00000107614	0.0472	1.154e-22
ENSG00000165156	ENSG00000107614	0.0425	6.316e-22
ENSG00000180357	ENSG00000107614	-0.0471	6.666e-22
ENSG00000189164	ENSG00000107614	0.0541	7.999e-22
ENSG00000106459	ENSG00000107614	0.0534	1.245e-21
ENSG00000221994	ENSG00000107614	-0.0352	1.525e-21
ENSG00000087903	ENSG00000107614	0.0294	1.632e-21
ENSG00000130940	ENSG00000107614	0.0262	1.864e-21
ENSG00000189180	ENSG00000107614	0.0505	2.319e-21
ENSG00000171161	ENSG00000107614	-0.0428	1.967e-20
ENSG00000120738	ENSG00000107614	-0.016	2.125e-20
ENSG00000189403	ENSG00000107614	0.0535	2.529e-20
ENSG00000214029	ENSG00000107614	0.051	2.82e-20
ENSG00000132846	ENSG00000107614	0.0282	3.552e-20
ENSG00000131759	ENSG00000107614	0.0332	4.828e-20
ENSG00000183621	ENSG00000107614	0.0314	5.466e-20
ENSG00000095794	ENSG00000107614	0.0311	1.068e-19
ENSG00000196646	ENSG00000107614	-0.0425	1.352e-19
ENSG00000117707	ENSG00000107614	-0.0222	2.311e-19
ENSG00000197905	ENSG00000107614	0.0269	3.485e-19
ENSG00000196418	ENSG00000107614	0.037	3.962e-19
ENSG00000198945	ENSG00000107614	0.0271	4.424e-19
ENSG00000142409	ENSG00000107614	0.048	4.575e-19
ENSG00000006194	ENSG00000107614	-0.0507	4.697e-19
ENSG00000221869	ENSG00000107614	-0.0197	7.399e-19
ENSG00000185670	ENSG00000107614	0.0439	1.267e-18
ENSG00000178935	ENSG00000107614	-0.0387	1.567e-18
ENSG00000111087	ENSG00000107614	0.0241	1.725e-18
ENSG00000142556	ENSG00000107614	0.0362	1.883e-18
ENSG00000048405	ENSG00000107614	-0.0477	1.919e-18
ENSG00000122034	ENSG00000107614	0.0412	2.561e-18
ENSG00000198466	ENSG00000107614	-0.0482	2.887e-18
ENSG00000106546	ENSG00000107614	0.0194	3.154e-18
ENSG00000174428	ENSG00000107614	-0.0361	3.659e-18
ENSG00000141644	ENSG00000107614	-0.0494	3.921e-18
ENSG00000118707	ENSG00000107614	0.0333	4.58e-18
ENSG00000066827	ENSG00000107614	0.0335	4.892e-18
ENSG00000189298	ENSG00000107614	0.0443	1.301e-17
ENSG00000136630	ENSG00000107614	-0.0207	2.442e-17
ENSG00000176160	ENSG00000107614	0.0452	2.625e-17
ENSG00000177463	ENSG00000107614	0.0483	7.471e-17
ENSG00000167562	ENSG00000107614	0.0379	1.179e-16
ENSG00000135374	ENSG00000107614	0.0257	1.207e-16
ENSG00000173275	ENSG00000107614	0.0345	2.112e-16
ENSG00000188994	ENSG00000107614	0.0413	2.829e-16
ENSG00000091010	ENSG00000107614	-0.0828	3e-16
ENSG00000178177	ENSG00000107614	0.0373	3.486e-16
ENSG00000096654	ENSG00000107614	-0.0375	3.587e-16
ENSG00000088881	ENSG00000107614	0.0212	5.071e-16
ENSG00000005436	ENSG00000107614	0.04	5.924e-16
ENSG00000172262	ENSG00000107614	-0.0499	6.002e-16
ENSG00000123576	ENSG00000107614	0.0571	7.601e-16
ENSG00000131668	ENSG00000107614	-0.0192	1.085e-15
ENSG00000009950	ENSG00000107614	-0.0194	1.292e-15
ENSG00000093167	ENSG00000107614	-0.0372	1.608e-15
ENSG00000131115	ENSG00000107614	-0.0408	4.806e-15
ENSG00000184677	ENSG00000107614	-0.0389	4.957e-15
ENSG00000117475	ENSG00000107614	0.0395	5.3e-15
ENSG00000189299	ENSG00000107614	0.0516	5.345e-15
ENSG00000168310	ENSG00000107614	-0.0355	9.14e-15
ENSG00000188786	ENSG00000107614	0.0385	1.309e-14
ENSG00000170802	ENSG00000107614	-0.0332	1.362e-14
ENSG00000139515	ENSG00000107614	-0.0306	2.258e-14
ENSG00000084676	ENSG00000107614	-0.0341	2.323e-14
ENSG00000127081	ENSG00000107614	0.0337	2.405e-14
ENSG00000157429	ENSG00000107614	0.0395	3.101e-14
ENSG00000116560	ENSG00000107614	0.0445	6.006e-14
ENSG00000170485	ENSG00000107614	0.0167	6.393e-14
ENSG00000175105	ENSG00000107614	-0.0364	8.957e-14
ENSG00000169840	ENSG00000107614	-0.0503	9.451e-14
ENSG00000236609	ENSG00000107614	-0.0209	1.196e-13
ENSG00000189190	ENSG00000107614	-0.0255	1.419e-13
ENSG00000005102	ENSG00000107614	-0.0188	1.53e-13
ENSG00000162601	ENSG00000107614	0.0361	1.723e-13
ENSG00000164104	ENSG00000107614	-0.028	3.24e-13
ENSG00000130856	ENSG00000107614	0.0375	3.545e-13
ENSG00000186812	ENSG00000107614	-0.0387	4.258e-13
ENSG00000243943	ENSG00000107614	0.0228	4.324e-13
ENSG00000255009	ENSG00000107614	0.1369	4.478e-13
ENSG00000115355	ENSG00000107614	0.0245	4.756e-13
ENSG00000158055	ENSG00000107614	-0.0197	4.859e-13
ENSG00000065970	ENSG00000107614	0.033	4.994e-13
ENSG00000169957	ENSG00000107614	-0.0362	5.372e-13
ENSG00000123636	ENSG00000107614	-0.0308	6.099e-13
ENSG00000162664	ENSG00000107614	0.0376	6.297e-13
ENSG00000215421	ENSG00000107614	0.0346	7.322e-13
ENSG00000105229	ENSG00000107614	-0.038	8.607e-13
ENSG00000126733	ENSG00000107614	-0.0257	8.899e-13
ENSG00000063587	ENSG00000107614	0.0268	9.719e-13
ENSG00000010818	ENSG00000107614	0.0207	9.821e-13
ENSG00000108064	ENSG00000107625	0.1177	9.595e-188
ENSG00000115816	ENSG00000107625	0.0837	1.745e-87
ENSG00000196693	ENSG00000107625	0.0595	6.895e-84
ENSG00000125482	ENSG00000107625	0.063	4.168e-58
ENSG00000120837	ENSG00000107625	0.0524	1.245e-57
ENSG00000143190	ENSG00000107625	0.0486	1.707e-45
ENSG00000077150	ENSG00000107625	0.0399	7.812e-45
ENSG00000167635	ENSG00000107625	0.0544	1.652e-41
ENSG00000111269	ENSG00000107625	0.0382	1.598e-37
ENSG00000106052	ENSG00000107625	0.0494	8.442e-37
ENSG00000130803	ENSG00000107625	-0.0525	2.602e-36
ENSG00000177311	ENSG00000107625	-0.0275	3.971e-36
intercept	ENSG00000107625	-0.6395	4.062e-36
ENSG00000143379	ENSG00000107625	-0.0526	8.025e-36
ENSG00000138375	ENSG00000107625	0.043	1.18e-34
ENSG00000171425	ENSG00000107625	0.0398	1.102e-33
ENSG00000119725	ENSG00000107625	0.0469	6.714e-33
ENSG00000173757	ENSG00000107625	0.0356	6.912e-33
ENSG00000105698	ENSG00000107625	-0.043	1.079e-32
ENSG00000081386	ENSG00000107625	0.042	1.507e-32
ENSG00000170608	ENSG00000107625	0.0295	8.758e-32
ENSG00000165512	ENSG00000107625	0.0202	2.251e-31
ENSG00000117000	ENSG00000107625	0.042	7.781e-31
ENSG00000167491	ENSG00000107625	0.0473	1.145e-30
ENSG00000139154	ENSG00000107625	0.0374	1.218e-29
ENSG00000126746	ENSG00000107625	-0.044	3.332e-29
ENSG00000178573	ENSG00000107625	-0.0137	3.58e-29
ENSG00000131848	ENSG00000107625	-0.0319	4.605e-28
ENSG00000108175	ENSG00000107625	0.0245	4.12e-27
ENSG00000214022	ENSG00000107625	-0.0325	7.455e-27
ENSG00000175197	ENSG00000107625	0.0232	1.354e-26
ENSG00000169740	ENSG00000107625	0.029	3.004e-26
ENSG00000196233	ENSG00000107625	0.0407	6.098e-26
ENSG00000198839	ENSG00000107625	0.0357	8.107e-26
ENSG00000118217	ENSG00000107625	0.0376	1.134e-25
ENSG00000177426	ENSG00000107625	-0.0255	2.325e-25
ENSG00000186660	ENSG00000107625	-0.0409	4.852e-25
ENSG00000198546	ENSG00000107625	0.0334	1.112e-24
ENSG00000184436	ENSG00000107625	-0.0373	9.384e-24
ENSG00000137492	ENSG00000107625	0.0345	1.015e-23
ENSG00000251369	ENSG00000107625	0.0285	2.065e-23
ENSG00000173039	ENSG00000107625	0.0395	3.156e-23
ENSG00000114315	ENSG00000107625	0.0142	6.699e-23
ENSG00000090612	ENSG00000107625	-0.0324	2.431e-22
ENSG00000173153	ENSG00000107625	0.0303	4.216e-22
ENSG00000170949	ENSG00000107625	0.0275	7.877e-22
ENSG00000167771	ENSG00000107625	0.0204	2.063e-21
ENSG00000141568	ENSG00000107625	0.0365	2.651e-21
ENSG00000198846	ENSG00000107625	-0.0126	3.9e-21
ENSG00000196214	ENSG00000107625	0.0398	4.368e-21
ENSG00000148737	ENSG00000107625	0.0194	5.133e-21
ENSG00000165684	ENSG00000107625	-0.0334	8.022e-21
ENSG00000151612	ENSG00000107625	-0.0189	8.23e-21
ENSG00000204859	ENSG00000107625	0.0324	9.033e-21
ENSG00000198554	ENSG00000107625	0.0284	1.929e-20
ENSG00000158711	ENSG00000107625	0.0323	2.823e-20
ENSG00000167967	ENSG00000107625	-0.0357	3.321e-20
ENSG00000124782	ENSG00000107625	-0.0307	4.258e-20
ENSG00000254004	ENSG00000107625	-0.0316	6.66e-20
ENSG00000064933	ENSG00000107625	0.0345	1.024e-19
ENSG00000116044	ENSG00000107625	-0.0311	1.078e-19
ENSG00000198815	ENSG00000107625	0.0375	1.123e-19
ENSG00000082641	ENSG00000107625	-0.0271	1.643e-19
ENSG00000154957	ENSG00000107625	0.0309	2.165e-19
ENSG00000122877	ENSG00000107625	0.0135	2.409e-19
ENSG00000134107	ENSG00000107625	-0.0143	2.596e-19
ENSG00000029153	ENSG00000107625	0.0167	2.699e-19
ENSG00000074657	ENSG00000107625	-0.0161	5.193e-19
ENSG00000178935	ENSG00000107625	-0.0273	5.674e-19
ENSG00000136936	ENSG00000107625	0.03	6.142e-19
ENSG00000157657	ENSG00000107625	-0.0152	6.231e-19
ENSG00000102974	ENSG00000107625	-0.0375	1.362e-18
ENSG00000173253	ENSG00000107625	-0.018	2.078e-18
ENSG00000143390	ENSG00000107625	0.0279	2.469e-18
ENSG00000198464	ENSG00000107625	-0.0279	5.78e-18
ENSG00000171443	ENSG00000107625	0.0291	6.236e-18
ENSG00000174255	ENSG00000107625	0.0187	6.347e-18
ENSG00000078246	ENSG00000107625	0.0258	6.525e-18
ENSG00000243678	ENSG00000107625	0.0274	1.108e-17
ENSG00000117010	ENSG00000107625	-0.0272	1.199e-17
ENSG00000147596	ENSG00000107625	-0.0348	1.4e-17
ENSG00000121864	ENSG00000107625	-0.0341	1.517e-17
ENSG00000179195	ENSG00000107625	-0.0279	2.265e-17
ENSG00000171448	ENSG00000107625	-0.0267	3.102e-17
ENSG00000197114	ENSG00000107625	0.0278	4.269e-17
ENSG00000165655	ENSG00000107625	0.0131	7.394e-17
ENSG00000086102	ENSG00000107625	0.0346	1.48e-16
ENSG00000122592	ENSG00000107625	-0.0164	6.201e-16
ENSG00000170684	ENSG00000107625	-0.0194	6.317e-16
ENSG00000181638	ENSG00000107625	-0.0227	6.802e-16
ENSG00000160908	ENSG00000107625	-0.0348	9.04e-16
ENSG00000123364	ENSG00000107625	0.0194	1.188e-15
ENSG00000108509	ENSG00000107625	0.026	1.225e-15
ENSG00000166925	ENSG00000107625	-0.0246	1.564e-15
ENSG00000122482	ENSG00000107625	-0.0318	1.704e-15
ENSG00000112658	ENSG00000107625	-0.0262	1.767e-15
ENSG00000120963	ENSG00000107625	-0.0269	2.263e-15
ENSG00000283039	ENSG00000107625	-0.0765	3.415e-15
ENSG00000168795	ENSG00000107625	0.0242	3.645e-15
ENSG00000179922	ENSG00000107625	-0.0273	4.307e-15
ENSG00000164330	ENSG00000107625	-0.0129	5.03e-15
ENSG00000236287	ENSG00000107625	0.029	5.872e-15
ENSG00000158055	ENSG00000107625	0.0148	6.578e-15
ENSG00000177683	ENSG00000107625	0.0271	9.049e-15
ENSG00000197037	ENSG00000107625	0.0298	1.005e-14
ENSG00000121903	ENSG00000107625	0.0254	1.418e-14
ENSG00000198298	ENSG00000107625	0.0228	1.46e-14
ENSG00000170260	ENSG00000107625	-0.0273	1.602e-14
ENSG00000186918	ENSG00000107625	0.0171	1.619e-14
ENSG00000172493	ENSG00000107625	-0.02	1.992e-14
ENSG00000178163	ENSG00000107625	-0.012	3.612e-14
ENSG00000089116	ENSG00000107625	-0.0227	4.185e-14
ENSG00000181722	ENSG00000107625	-0.015	4.247e-14
ENSG00000172262	ENSG00000107625	0.0324	4.427e-14
ENSG00000167766	ENSG00000107625	-0.0189	5.152e-14
ENSG00000131849	ENSG00000107625	-0.0186	5.726e-14
ENSG00000175395	ENSG00000107625	0.022	5.959e-14
ENSG00000165588	ENSG00000107625	0.017	6.166e-14
ENSG00000150347	ENSG00000107625	0.0128	6.706e-14
ENSG00000198393	ENSG00000107625	0.0308	7.129e-14
ENSG00000109787	ENSG00000107625	-0.0172	7.13e-14
ENSG00000033800	ENSG00000107625	-0.0309	9.704e-14
ENSG00000180318	ENSG00000107625	-0.0164	1.073e-13
ENSG00000108788	ENSG00000107625	0.0305	1.285e-13
ENSG00000131721	ENSG00000107625	0.0219	1.435e-13
ENSG00000149480	ENSG00000107625	0.0266	1.489e-13
ENSG00000112041	ENSG00000107625	0.0288	1.635e-13
ENSG00000183647	ENSG00000107625	-0.0244	1.928e-13
ENSG00000175279	ENSG00000107625	0.0222	2.023e-13
ENSG00000171469	ENSG00000107625	0.0256	2.324e-13
ENSG00000164104	ENSG00000107625	0.0196	2.428e-13
ENSG00000169057	ENSG00000107625	0.0284	2.506e-13
ENSG00000189144	ENSG00000107625	-0.023	2.674e-13
ENSG00000245680	ENSG00000107625	0.0175	3.046e-13
ENSG00000184481	ENSG00000107625	-0.0185	3.097e-13
ENSG00000168152	ENSG00000107625	0.0233	3.937e-13
ENSG00000137504	ENSG00000107625	-0.023	5.786e-13
ENSG00000118260	ENSG00000107625	0.0307	7.258e-13
ENSG00000060138	ENSG00000107625	-0.0128	7.355e-13
ENSG00000177030	ENSG00000107625	0.0198	7.358e-13
ENSG00000169131	ENSG00000107625	-0.0196	8.375e-13
ENSG00000171467	ENSG00000107625	0.0217	9.629e-13
ENSG00000108064	ENSG00000107643	0.1315	9.23e-152
ENSG00000171735	ENSG00000107643	0.061	5.383e-56
ENSG00000196233	ENSG00000107643	0.0705	1.756e-48
ENSG00000062194	ENSG00000107643	-0.0815	1.455e-43
ENSG00000176371	ENSG00000107643	0.054	2.045e-39
ENSG00000265763	ENSG00000107643	0.0309	2.211e-39
ENSG00000156030	ENSG00000107643	-0.0447	7.455e-37
ENSG00000173011	ENSG00000107643	-0.0575	1.097e-36
ENSG00000197808	ENSG00000107643	0.0501	1.88e-35
ENSG00000196693	ENSG00000107643	0.0463	6.493e-34
ENSG00000139083	ENSG00000107643	0.0394	2.308e-33
ENSG00000251192	ENSG00000107643	0.0526	1.712e-32
ENSG00000213762	ENSG00000107643	-0.0476	2.133e-32
ENSG00000198815	ENSG00000107643	0.0607	3.339e-32
ENSG00000175395	ENSG00000107643	0.043	4.259e-32
ENSG00000092203	ENSG00000107643	0.0657	7.474e-31
ENSG00000188313	ENSG00000107643	-0.0304	2.337e-30
ENSG00000131408	ENSG00000107643	0.0516	1.768e-28
ENSG00000117036	ENSG00000107643	0.0428	2.776e-28
ENSG00000147601	ENSG00000107643	-0.0466	1.558e-26
ENSG00000168214	ENSG00000107643	0.0412	1.839e-26
ENSG00000168610	ENSG00000107643	0.0402	2.016e-26
ENSG00000072364	ENSG00000107643	0.053	2.961e-26
ENSG00000100811	ENSG00000107643	0.0627	1.034e-25
ENSG00000171425	ENSG00000107643	-0.0429	1.176e-25
ENSG00000175322	ENSG00000107643	0.0423	1.721e-25
ENSG00000186660	ENSG00000107643	0.0514	2.036e-25
ENSG00000278129	ENSG00000107643	0.0489	2.753e-25
ENSG00000102974	ENSG00000107643	-0.0548	5.629e-25
ENSG00000164104	ENSG00000107643	0.034	2.389e-24
ENSG00000109381	ENSG00000107643	0.0509	2.486e-24
ENSG00000167085	ENSG00000107643	-0.0513	2.701e-24
ENSG00000256223	ENSG00000107643	0.0272	6.5e-24
ENSG00000185252	ENSG00000107643	0.0409	1.146e-23
ENSG00000254004	ENSG00000107643	0.043	1.493e-23
ENSG00000149480	ENSG00000107643	0.0446	2.619e-23
ENSG00000134138	ENSG00000107643	-0.0189	3.396e-23
ENSG00000180318	ENSG00000107643	-0.0272	3.554e-23
ENSG00000170265	ENSG00000107643	0.0467	4.855e-23
ENSG00000244405	ENSG00000107643	-0.0206	5.067e-23
ENSG00000025156	ENSG00000107643	0.0406	6.115e-23
ENSG00000164330	ENSG00000107643	-0.0202	7.473e-23
ENSG00000177463	ENSG00000107643	0.0494	8.043e-23
ENSG00000150907	ENSG00000107643	0.0207	8.463e-23
ENSG00000142528	ENSG00000107643	-0.0356	1.151e-22
ENSG00000178935	ENSG00000107643	-0.037	3.252e-22
ENSG00000124444	ENSG00000107643	-0.0458	3.956e-22
ENSG00000196110	ENSG00000107643	0.0344	1.186e-21
ENSG00000198315	ENSG00000107643	-0.0426	1.9e-21
ENSG00000164916	ENSG00000107643	-0.0379	2.954e-21
ENSG00000113658	ENSG00000107643	-0.0356	8.151e-21
ENSG00000173451	ENSG00000107643	-0.0306	1.014e-20
ENSG00000173473	ENSG00000107643	-0.0452	1.187e-20
ENSG00000077092	ENSG00000107643	0.0175	1.481e-20
ENSG00000198551	ENSG00000107643	0.0386	4.239e-20
ENSG00000177551	ENSG00000107643	0.0261	7.35e-20
ENSG00000167081	ENSG00000107643	0.0216	8.187e-20
ENSG00000110925	ENSG00000107643	0.0373	8.677e-20
ENSG00000172845	ENSG00000107643	0.052	9.165e-20
ENSG00000136451	ENSG00000107643	-0.0433	1.003e-19
ENSG00000145220	ENSG00000107643	-0.0368	1.341e-19
ENSG00000183770	ENSG00000107643	0.0235	1.542e-19
ENSG00000127528	ENSG00000107643	0.0168	2.014e-19
ENSG00000177853	ENSG00000107643	0.033	2.689e-19
ENSG00000147421	ENSG00000107643	0.0334	3.113e-19
ENSG00000104903	ENSG00000107643	-0.0256	5.036e-19
ENSG00000135164	ENSG00000107643	0.0455	5.927e-19
ENSG00000160685	ENSG00000107643	-0.0317	1.902e-18
ENSG00000178177	ENSG00000107643	0.0346	2.661e-18
ENSG00000159882	ENSG00000107643	-0.0366	2.714e-18
ENSG00000134954	ENSG00000107643	0.0172	3.874e-18
ENSG00000005889	ENSG00000107643	-0.0367	4.192e-18
ENSG00000186487	ENSG00000107643	0.0257	6.018e-18
ENSG00000123576	ENSG00000107643	0.0528	9.024e-18
ENSG00000126767	ENSG00000107643	0.0337	1.124e-17
ENSG00000174282	ENSG00000107643	-0.0351	1.136e-17
ENSG00000152518	ENSG00000107643	-0.0201	2.556e-17
ENSG00000268041	ENSG00000107643	0.0379	4.813e-17
ENSG00000196812	ENSG00000107643	0.03	9.528e-17
ENSG00000059378	ENSG00000107643	0.0217	1.234e-16
ENSG00000114126	ENSG00000107643	0.0293	1.248e-16
ENSG00000115966	ENSG00000107643	0.0433	1.326e-16
ENSG00000103449	ENSG00000107643	0.0157	1.576e-16
ENSG00000120798	ENSG00000107643	0.0379	1.578e-16
ENSG00000170100	ENSG00000107643	0.031	1.588e-16
ENSG00000105717	ENSG00000107643	0.0243	2.108e-16
ENSG00000111424	ENSG00000107643	0.0167	2.527e-16
ENSG00000177426	ENSG00000107643	0.0248	3.411e-16
ENSG00000029153	ENSG00000107643	0.0189	4.158e-16
ENSG00000101190	ENSG00000107643	0.0278	5.591e-16
ENSG00000169548	ENSG00000107643	0.0441	1.218e-15
ENSG00000118495	ENSG00000107643	0.0137	1.257e-15
ENSG00000130803	ENSG00000107643	-0.0416	1.275e-15
ENSG00000127337	ENSG00000107643	0.0298	1.295e-15
ENSG00000152443	ENSG00000107643	0.036	1.353e-15
ENSG00000078043	ENSG00000107643	0.0323	1.507e-15
ENSG00000043355	ENSG00000107643	0.0212	2.622e-15
ENSG00000197362	ENSG00000107643	0.0329	3.018e-15
ENSG00000137265	ENSG00000107643	-0.0155	3.534e-15
ENSG00000169016	ENSG00000107643	0.0331	3.597e-15
ENSG00000101216	ENSG00000107643	-0.0379	4.37e-15
ENSG00000141646	ENSG00000107643	0.0268	4.462e-15
ENSG00000066336	ENSG00000107643	0.0218	6.623e-15
ENSG00000148704	ENSG00000107643	0.0294	7.145e-15
ENSG00000125878	ENSG00000107643	-0.0287	8.658e-15
ENSG00000257315	ENSG00000107643	-0.0204	9.026e-15
ENSG00000165821	ENSG00000107643	-0.0183	1.205e-14
ENSG00000086102	ENSG00000107643	-0.04	1.882e-14
ENSG00000170684	ENSG00000107643	-0.0229	1.942e-14
ENSG00000101412	ENSG00000107643	-0.023	3.669e-14
ENSG00000167528	ENSG00000107643	0.0241	3.901e-14
ENSG00000187815	ENSG00000107643	-0.0241	4.003e-14
ENSG00000102804	ENSG00000107643	-0.0173	4.404e-14
ENSG00000168795	ENSG00000107643	0.0287	6.034e-14
ENSG00000197343	ENSG00000107643	0.0214	6.109e-14
ENSG00000178403	ENSG00000107643	0.0236	6.59e-14
ENSG00000106546	ENSG00000107643	-0.0145	6.888e-14
ENSG00000005436	ENSG00000107643	0.0321	7.047e-14
ENSG00000160199	ENSG00000107643	0.034	1.107e-13
ENSG00000102984	ENSG00000107643	-0.0274	1.398e-13
ENSG00000160961	ENSG00000107643	-0.0319	1.518e-13
ENSG00000130584	ENSG00000107643	0.0201	1.619e-13
ENSG00000092607	ENSG00000107643	-0.0146	1.83e-13
ENSG00000177468	ENSG00000107643	0.0329	2.177e-13
ENSG00000184677	ENSG00000107643	-0.0316	2.361e-13
ENSG00000186918	ENSG00000107643	-0.0203	2.469e-13
ENSG00000164048	ENSG00000107643	-0.0239	2.59e-13
ENSG00000107175	ENSG00000107643	0.031	3.441e-13
ENSG00000165512	ENSG00000107643	0.0156	3.911e-13
ENSG00000177508	ENSG00000107643	0.0147	3.998e-13
ENSG00000181472	ENSG00000107643	-0.0285	4.633e-13
ENSG00000168826	ENSG00000107643	0.0301	4.956e-13
ENSG00000177683	ENSG00000107643	-0.0314	5.275e-13
ENSG00000150051	ENSG00000107643	0.0137	6.234e-13
ENSG00000151702	ENSG00000107643	-0.0152	6.494e-13
ENSG00000084093	ENSG00000107643	-0.0312	7.343e-13
ENSG00000103326	ENSG00000107643	0.0295	7.648e-13
ENSG00000198455	ENSG00000107643	-0.0233	8.64e-13
ENSG00000071655	ENSG00000107643	-0.0319	8.812e-13
ENSG00000095574	ENSG00000107651	0.13	1.911e-250
ENSG00000198554	ENSG00000107651	0.0631	2.306e-91
ENSG00000123268	ENSG00000107651	0.0594	1.899e-52
ENSG00000148737	ENSG00000107651	0.031	3.011e-49
ENSG00000077150	ENSG00000107651	0.0425	3.942e-49
ENSG00000198546	ENSG00000107651	0.048	9.572e-48
ENSG00000159140	ENSG00000107651	0.0632	3.623e-45
ENSG00000142528	ENSG00000107651	-0.0392	6.389e-40
ENSG00000083812	ENSG00000107651	-0.0436	7.447e-38
ENSG00000108064	ENSG00000107651	0.0522	1.738e-37
ENSG00000173451	ENSG00000107651	-0.0342	2.236e-37
ENSG00000139651	ENSG00000107651	-0.0478	5.31e-37
ENSG00000101126	ENSG00000107651	-0.0545	5.515e-37
ENSG00000107175	ENSG00000107651	0.0435	6.177e-36
ENSG00000164631	ENSG00000107651	0.0461	2.609e-35
ENSG00000173473	ENSG00000107651	0.0484	2.933e-34
ENSG00000020256	ENSG00000107651	-0.043	1.179e-32
ENSG00000144747	ENSG00000107651	0.0473	1.587e-31
ENSG00000131848	ENSG00000107651	0.034	9.208e-31
ENSG00000116809	ENSG00000107651	-0.0415	1.758e-29
ENSG00000105698	ENSG00000107651	-0.041	5.229e-29
ENSG00000162702	ENSG00000107651	-0.0346	1.208e-27
ENSG00000174197	ENSG00000107651	0.0379	2.718e-27
ENSG00000184481	ENSG00000107651	-0.0276	9.205e-27
ENSG00000065029	ENSG00000107651	0.0363	1.585e-26
ENSG00000213762	ENSG00000107651	-0.0347	3.114e-26
ENSG00000168610	ENSG00000107651	0.0323	1.239e-25
ENSG00000196387	ENSG00000107651	0.0343	2.144e-25
ENSG00000115966	ENSG00000107651	0.044	6.525e-25
ENSG00000137504	ENSG00000107651	0.0334	8.049e-25
ENSG00000055609	ENSG00000107651	-0.0381	7.018e-24
ENSG00000148704	ENSG00000107651	0.0308	1.794e-23
ENSG00000115415	ENSG00000107651	0.0246	1.912e-23
ENSG00000010244	ENSG00000107651	0.0499	2.139e-23
ENSG00000102974	ENSG00000107651	-0.0431	2.461e-23
ENSG00000176399	ENSG00000107651	0.018	1.135e-22
ENSG00000086102	ENSG00000107651	0.0416	1.546e-22
ENSG00000143379	ENSG00000107651	0.0417	1.71e-22
ENSG00000175197	ENSG00000107651	-0.0213	4.803e-22
ENSG00000198440	ENSG00000107651	-0.0291	6.835e-22
ENSG00000142409	ENSG00000107651	0.0365	9.656e-22
ENSG00000005436	ENSG00000107651	0.0335	1.156e-21
ENSG00000188786	ENSG00000107651	0.0334	4.036e-21
ENSG00000116580	ENSG00000107651	0.0336	4.906e-21
ENSG00000124782	ENSG00000107651	-0.032	4.922e-21
ENSG00000176842	ENSG00000107651	0.0202	7.194e-21
ENSG00000167182	ENSG00000107651	0.0366	2.098e-20
ENSG00000186918	ENSG00000107651	-0.0208	3.638e-20
ENSG00000100811	ENSG00000107651	0.0443	1.212e-19
ENSG00000105516	ENSG00000107651	0.0227	1.275e-19
ENSG00000169057	ENSG00000107651	-0.0357	1.302e-19
ENSG00000136169	ENSG00000107651	0.0276	1.704e-19
ENSG00000153560	ENSG00000107651	0.0351	3.235e-19
ENSG00000102908	ENSG00000107651	-0.0297	6.65e-19
ENSG00000150347	ENSG00000107651	0.0153	9.63e-19
ENSG00000132024	ENSG00000107651	0.0335	1.202e-18
ENSG00000116560	ENSG00000107651	0.0368	1.656e-18
ENSG00000162601	ENSG00000107651	0.0304	1.723e-18
ENSG00000117475	ENSG00000107651	0.0313	1.915e-18
ENSG00000140382	ENSG00000107651	0.0312	2.109e-18
ENSG00000179922	ENSG00000107651	-0.0309	2.53e-18
ENSG00000010539	ENSG00000107651	0.0323	3.822e-18
ENSG00000167840	ENSG00000107651	0.024	6.425e-18
ENSG00000196693	ENSG00000107651	-0.0268	6.449e-18
ENSG00000116819	ENSG00000107651	0.0236	7.34e-18
ENSG00000161277	ENSG00000107651	0.0269	9.913e-18
ENSG00000164463	ENSG00000107651	-0.0278	2.081e-17
ENSG00000197619	ENSG00000107651	-0.0256	2.157e-17
ENSG00000111269	ENSG00000107651	0.0255	4.297e-17
ENSG00000196214	ENSG00000107651	0.036	4.315e-17
ENSG00000141510	ENSG00000107651	0.0154	5.278e-17
ENSG00000166949	ENSG00000107651	-0.0154	5.427e-17
ENSG00000198160	ENSG00000107651	-0.035	6.967e-17
ENSG00000177888	ENSG00000107651	-0.0266	7.576e-17
ENSG00000118217	ENSG00000107651	0.0303	8.342e-17
ENSG00000123685	ENSG00000107651	-0.016	1.279e-16
ENSG00000126456	ENSG00000107651	-0.032	1.707e-16
ENSG00000164104	ENSG00000107651	-0.0221	4.272e-16
ENSG00000167635	ENSG00000107651	0.0332	5.028e-16
ENSG00000029993	ENSG00000107651	0.0182	5.493e-16
ENSG00000104856	ENSG00000107651	-0.0203	5.921e-16
ENSG00000105821	ENSG00000107651	-0.0325	6.118e-16
ENSG00000177125	ENSG00000107651	-0.0262	1.04e-15
ENSG00000196705	ENSG00000107651	-0.0304	1.058e-15
ENSG00000171970	ENSG00000107651	0.0221	1.167e-15
ENSG00000105991	ENSG00000107651	0.0179	1.186e-15
ENSG00000198740	ENSG00000107651	0.0263	1.254e-15
ENSG00000181896	ENSG00000107651	0.0292	1.622e-15
ENSG00000090447	ENSG00000107651	0.0269	1.636e-15
ENSG00000171056	ENSG00000107651	0.015	2.002e-15
ENSG00000172273	ENSG00000107651	0.0336	2.274e-15
ENSG00000197124	ENSG00000107651	0.0213	2.482e-15
ENSG00000132604	ENSG00000107651	0.0331	3.596e-15
ENSG00000065978	ENSG00000107651	-0.0279	3.78e-15
ENSG00000129028	ENSG00000107651	-0.0237	3.975e-15
ENSG00000119866	ENSG00000107651	-0.0128	4.142e-15
ENSG00000170448	ENSG00000107651	0.0184	4.392e-15
ENSG00000205250	ENSG00000107651	0.0311	4.396e-15
ENSG00000187792	ENSG00000107651	0.0274	6.325e-15
ENSG00000116044	ENSG00000107651	-0.0271	7.241e-15
ENSG00000173875	ENSG00000107651	-0.0337	9.965e-15
ENSG00000150907	ENSG00000107651	0.0133	1.026e-14
ENSG00000176887	ENSG00000107651	0.0108	1.038e-14
ENSG00000179981	ENSG00000107651	-0.0173	1.067e-14
ENSG00000136997	ENSG00000107651	0.0122	1.117e-14
ENSG00000167981	ENSG00000107651	0.0171	1.172e-14
ENSG00000173480	ENSG00000107651	0.0259	1.312e-14
ENSG00000124201	ENSG00000107651	0.0267	1.413e-14
ENSG00000139083	ENSG00000107651	-0.0204	2.345e-14
ENSG00000176009	ENSG00000107651	0.0748	2.445e-14
ENSG00000187801	ENSG00000107651	-0.0208	2.535e-14
ENSG00000223547	ENSG00000107651	-0.0188	2.745e-14
ENSG00000130522	ENSG00000107651	-0.0189	5.089e-14
ENSG00000204859	ENSG00000107651	0.0264	6.274e-14
ENSG00000124827	ENSG00000107651	-0.0533	1.021e-13
ENSG00000203326	ENSG00000107651	-0.0197	1.285e-13
ENSG00000197714	ENSG00000107651	0.0178	1.783e-13
ENSG00000186376	ENSG00000107651	0.0222	1.884e-13
ENSG00000175832	ENSG00000107651	0.0126	2.332e-13
ENSG00000169740	ENSG00000107651	0.0204	2.392e-13
ENSG00000170322	ENSG00000107651	-0.0266	2.769e-13
ENSG00000167380	ENSG00000107651	0.0285	4.206e-13
ENSG00000253293	ENSG00000107651	0.0146	4.339e-13
ENSG00000108175	ENSG00000107651	0.0167	4.584e-13
ENSG00000229809	ENSG00000107651	0.0242	4.592e-13
ENSG00000129071	ENSG00000107651	0.0268	4.859e-13
ENSG00000189299	ENSG00000107651	0.0337	5.215e-13
ENSG00000138375	ENSG00000107651	0.0257	5.741e-13
ENSG00000167554	ENSG00000107651	0.021	6.639e-13
ENSG00000187626	ENSG00000107651	-0.0246	7.725e-13
ENSG00000095574	ENSG00000107669	0.1139	2.536e-147
ENSG00000116809	ENSG00000107669	-0.073	6.74e-67
ENSG00000198546	ENSG00000107669	0.0642	4.704e-64
ENSG00000115966	ENSG00000107669	0.0774	4.248e-56
ENSG00000106052	ENSG00000107669	0.0702	8.156e-54
ENSG00000101126	ENSG00000107669	-0.0735	2.409e-50
ENSG00000196233	ENSG00000107669	0.067	6.649e-50
ENSG00000186376	ENSG00000107669	0.0475	5.55e-43
ENSG00000162924	ENSG00000107669	-0.0493	3.887e-42
ENSG00000148737	ENSG00000107669	0.0316	2.369e-39
ENSG00000005436	ENSG00000107669	0.0491	2.553e-34
ENSG00000130684	ENSG00000107669	-0.0454	4.017e-32
ENSG00000198815	ENSG00000107669	0.0547	5.846e-30
ENSG00000084093	ENSG00000107669	-0.046	1.456e-29
ENSG00000068305	ENSG00000107669	0.0382	4.249e-29
ENSG00000169951	ENSG00000107669	0.0465	8.282e-29
ENSG00000119950	ENSG00000107669	0.0292	1.061e-28
ENSG00000177311	ENSG00000107669	0.028	7.31e-28
ENSG00000152926	ENSG00000107669	-0.0253	8.121e-28
ENSG00000087903	ENSG00000107669	-0.0265	4.196e-26
ENSG00000173275	ENSG00000107669	-0.0361	4.247e-26
ENSG00000169594	ENSG00000107669	0.0192	1.515e-25
ENSG00000263001	ENSG00000107669	0.0413	1.61e-25
ENSG00000059728	ENSG00000107669	0.0249	2.438e-24
ENSG00000175395	ENSG00000107669	0.0343	8.158e-24
ENSG00000170325	ENSG00000107669	0.0388	2.17e-23
ENSG00000071564	ENSG00000107669	-0.039	9.405e-23
ENSG00000182903	ENSG00000107669	0.0369	3.024e-22
ENSG00000198040	ENSG00000107669	-0.0378	4.221e-22
ENSG00000065978	ENSG00000107669	-0.0392	7.365e-22
ENSG00000160685	ENSG00000107669	0.0324	1.239e-21
ENSG00000108175	ENSG00000107669	0.0251	3.028e-21
ENSG00000189079	ENSG00000107669	0.0427	4.809e-21
ENSG00000148704	ENSG00000107669	0.0331	7.701e-21
ENSG00000113387	ENSG00000107669	-0.0359	4.59e-20
ENSG00000149480	ENSG00000107669	0.0385	4.759e-20
ENSG00000025156	ENSG00000107669	-0.0351	8.236e-20
ENSG00000104447	ENSG00000107669	-0.0152	1.085e-19
ENSG00000112033	ENSG00000107669	-0.0256	4.165e-19
ENSG00000116560	ENSG00000107669	-0.043	4.217e-19
ENSG00000164011	ENSG00000107669	-0.0353	4.686e-19
ENSG00000168813	ENSG00000107669	0.0355	5.646e-19
ENSG00000146587	ENSG00000107669	-0.0375	2.85e-18
ENSG00000175105	ENSG00000107669	-0.0344	3.903e-18
ENSG00000179456	ENSG00000107669	-0.0212	4.47e-18
ENSG00000108064	ENSG00000107669	0.0405	5.087e-18
ENSG00000036549	ENSG00000107669	0.0415	6.064e-18
ENSG00000117625	ENSG00000107669	0.038	1.645e-17
ENSG00000182158	ENSG00000107669	0.0228	2.238e-17
ENSG00000183770	ENSG00000107669	-0.0206	2.793e-17
ENSG00000117713	ENSG00000107669	-0.0395	3.245e-17
ENSG00000118513	ENSG00000107669	-0.0164	3.326e-17
ENSG00000143379	ENSG00000107669	-0.0414	3.482e-17
ENSG00000167562	ENSG00000107669	-0.0313	3.738e-17
ENSG00000055609	ENSG00000107669	-0.0365	4.218e-17
ENSG00000118707	ENSG00000107669	-0.0262	4.533e-17
ENSG00000102349	ENSG00000107669	-0.0183	5.299e-17
ENSG00000140262	ENSG00000107669	0.0302	5.319e-17
ENSG00000163848	ENSG00000107669	0.0435	5.925e-17
ENSG00000180884	ENSG00000107669	0.0241	6.964e-17
ENSG00000198597	ENSG00000107669	0.0193	8.332e-17
ENSG00000119508	ENSG00000107669	0.0144	3.539e-16
ENSG00000115956	ENSG00000107669	0.0164	4.096e-16
ENSG00000180626	ENSG00000107669	0.0243	4.164e-16
ENSG00000139083	ENSG00000107669	-0.0249	4.305e-16
ENSG00000066422	ENSG00000107669	-0.0387	4.744e-16
ENSG00000167377	ENSG00000107669	-0.03	7.114e-16
ENSG00000133794	ENSG00000107669	-0.0199	8.232e-16
ENSG00000205903	ENSG00000107669	-0.0323	9.481e-16
ENSG00000086102	ENSG00000107669	0.0389	1.901e-15
ENSG00000116731	ENSG00000107669	-0.0326	2.575e-15
ENSG00000106546	ENSG00000107669	-0.0142	3.229e-15
ENSG00000127081	ENSG00000107669	0.0282	3.779e-15
ENSG00000150907	ENSG00000107669	-0.0155	3.997e-15
ENSG00000159915	ENSG00000107669	0.0268	7.038e-15
ENSG00000139154	ENSG00000107669	0.03	7.539e-15
ENSG00000120068	ENSG00000107669	0.0217	8.008e-15
ENSG00000130338	ENSG00000107669	0.0266	8.09e-15
ENSG00000134595	ENSG00000107669	0.0232	9.106e-15
ENSG00000122691	ENSG00000107669	-0.0146	9.64e-15
ENSG00000141027	ENSG00000107669	0.0364	1e-14
ENSG00000083814	ENSG00000107669	-0.0214	1.522e-14
ENSG00000177853	ENSG00000107669	0.0263	1.989e-14
ENSG00000180855	ENSG00000107669	0.0263	2.021e-14
ENSG00000074047	ENSG00000107669	-0.0162	2.341e-14
ENSG00000181007	ENSG00000107669	0.0219	2.357e-14
ENSG00000140044	ENSG00000107669	-0.0164	2.56e-14
ENSG00000176946	ENSG00000107669	0.0321	2.76e-14
ENSG00000118495	ENSG00000107669	-0.0122	2.925e-14
ENSG00000168826	ENSG00000107669	0.0295	3.563e-14
ENSG00000256683	ENSG00000107669	-0.0256	4.171e-14
ENSG00000149136	ENSG00000107669	0.0369	4.216e-14
ENSG00000168286	ENSG00000107669	0.0315	4.273e-14
ENSG00000198554	ENSG00000107669	0.0268	5.385e-14
ENSG00000066336	ENSG00000107669	-0.0197	5.836e-14
ENSG00000187079	ENSG00000107669	0.0182	6.949e-14
ENSG00000162601	ENSG00000107669	0.0298	7.01e-14
ENSG00000162676	ENSG00000107669	0.0172	7.455e-14
ENSG00000172493	ENSG00000107669	-0.0228	8.126e-14
ENSG00000196693	ENSG00000107669	0.0266	9.281e-14
ENSG00000089486	ENSG00000107669	0.0122	1.249e-13
ENSG00000115163	ENSG00000107669	-0.0244	1.272e-13
ENSG00000126456	ENSG00000107669	0.033	1.281e-13
ENSG00000148143	ENSG00000107669	-0.0146	1.435e-13
ENSG00000049618	ENSG00000107669	0.0325	1.442e-13
ENSG00000176542	ENSG00000107669	-0.0301	1.581e-13
ENSG00000178177	ENSG00000107669	0.0273	1.958e-13
ENSG00000198315	ENSG00000107669	-0.0308	2.252e-13
intercept	ENSG00000107669	-0.4331	3.029e-13
ENSG00000101544	ENSG00000107669	-0.0268	3.675e-13
ENSG00000161551	ENSG00000107669	-0.0218	3.892e-13
ENSG00000198911	ENSG00000107669	0.0227	4.84e-13
ENSG00000170802	ENSG00000107669	0.0253	5.36e-13
ENSG00000131759	ENSG00000107669	-0.0212	6.37e-13
ENSG00000186026	ENSG00000107669	-0.0264	6.77e-13
ENSG00000197362	ENSG00000107669	0.0279	9.314e-13
ENSG00000105722	ENSG00000107669	-0.0262	9.913e-13
ENSG00000095574	ENSG00000107672	0.1209	1.972e-163
ENSG00000198546	ENSG00000107672	0.0978	1.083e-143
ENSG00000077150	ENSG00000107672	0.0688	1.584e-94
ENSG00000122034	ENSG00000107672	0.0771	1.519e-88
ENSG00000120798	ENSG00000107672	0.082	1.18e-79
ENSG00000005436	ENSG00000107672	0.0761	7.732e-79
ENSG00000009307	ENSG00000107672	-0.0918	2.539e-73
ENSG00000137492	ENSG00000107672	0.0698	9.18e-67
ENSG00000149480	ENSG00000107672	0.0691	7.623e-60
ENSG00000120963	ENSG00000107672	0.0563	2.456e-45
ENSG00000125347	ENSG00000107672	0.0346	7.582e-42
ENSG00000137504	ENSG00000107672	0.05	1.58e-40
ENSG00000103495	ENSG00000107672	-0.0537	3.498e-40
ENSG00000236287	ENSG00000107672	0.0575	9.874e-40
ENSG00000151500	ENSG00000107672	0.0515	2.838e-38
ENSG00000153560	ENSG00000107672	0.0579	1.744e-37
ENSG00000138073	ENSG00000107672	0.0526	2.685e-37
ENSG00000082641	ENSG00000107672	-0.0446	6.737e-37
ENSG00000104856	ENSG00000107672	-0.0353	4.596e-34
ENSG00000172888	ENSG00000107672	-0.0538	6.936e-34
ENSG00000066422	ENSG00000107672	-0.058	1.14e-33
ENSG00000136936	ENSG00000107672	0.0462	1.728e-31
ENSG00000010030	ENSG00000107672	0.025	3.44e-31
ENSG00000171735	ENSG00000107672	0.0418	1.91e-30
ENSG00000196705	ENSG00000107672	-0.0497	9.889e-30
ENSG00000137090	ENSG00000107672	-0.0533	1.182e-29
ENSG00000171448	ENSG00000107672	-0.0416	4.875e-29
ENSG00000153879	ENSG00000107672	0.0449	5.332e-29
ENSG00000187801	ENSG00000107672	-0.0353	6.156e-29
ENSG00000100219	ENSG00000107672	0.0297	6.778e-29
ENSG00000179965	ENSG00000107672	0.0403	1.036e-28
ENSG00000197037	ENSG00000107672	-0.0499	2.081e-28
ENSG00000131931	ENSG00000107672	-0.0496	3.722e-28
ENSG00000135111	ENSG00000107672	0.0174	4.018e-28
ENSG00000100105	ENSG00000107672	0.0445	5.913e-28
ENSG00000185650	ENSG00000107672	0.0231	2.923e-27
ENSG00000142599	ENSG00000107672	0.0357	8.354e-27
ENSG00000115966	ENSG00000107672	-0.0523	2.984e-26
ENSG00000205250	ENSG00000107672	0.0481	9.107e-26
ENSG00000103343	ENSG00000107672	0.0445	2.147e-25
ENSG00000187815	ENSG00000107672	0.0313	2.233e-25
ENSG00000166211	ENSG00000107672	-0.0544	1.591e-24
ENSG00000127337	ENSG00000107672	0.0359	1.609e-24
ENSG00000029639	ENSG00000107672	0.037	2.617e-24
ENSG00000072364	ENSG00000107672	0.0476	6.242e-24
ENSG00000140968	ENSG00000107672	0.0185	6.958e-24
ENSG00000148737	ENSG00000107672	0.0244	7.065e-24
ENSG00000213015	ENSG00000107672	0.0355	8.139e-24
ENSG00000177853	ENSG00000107672	0.0348	8.865e-24
ENSG00000109381	ENSG00000107672	-0.0466	5.167e-23
ENSG00000245680	ENSG00000107672	0.0276	9.342e-23
ENSG00000198914	ENSG00000107672	-0.0212	1.57e-22
ENSG00000073584	ENSG00000107672	0.0476	2.775e-22
ENSG00000178951	ENSG00000107672	-0.0414	4.221e-22
ENSG00000177888	ENSG00000107672	-0.0357	4.513e-22
ENSG00000102901	ENSG00000107672	0.0374	5.932e-22
ENSG00000165512	ENSG00000107672	0.0196	6.362e-22
ENSG00000196323	ENSG00000107672	-0.0405	8.769e-22
ENSG00000107175	ENSG00000107672	-0.0379	3.639e-21
ENSG00000172466	ENSG00000107672	-0.0493	4.012e-21
ENSG00000134046	ENSG00000107672	0.0336	4.752e-21
ENSG00000155545	ENSG00000107672	0.0367	6.815e-21
ENSG00000196233	ENSG00000107672	0.0425	7.264e-21
ENSG00000189079	ENSG00000107672	0.0427	8.612e-21
ENSG00000126456	ENSG00000107672	0.0418	1.064e-20
ENSG00000142065	ENSG00000107672	0.0394	1.218e-20
ENSG00000178177	ENSG00000107672	0.0346	2.057e-20
ENSG00000140382	ENSG00000107672	0.0381	2.384e-20
ENSG00000197863	ENSG00000107672	-0.0337	5.435e-20
ENSG00000123388	ENSG00000107672	-0.0273	8.148e-20
ENSG00000105229	ENSG00000107672	0.0394	1.205e-19
ENSG00000116604	ENSG00000107672	-0.0351	1.593e-19
ENSG00000105856	ENSG00000107672	0.0414	1.807e-19
ENSG00000105866	ENSG00000107672	-0.0314	2.386e-19
ENSG00000114126	ENSG00000107672	0.03	2.926e-19
ENSG00000019549	ENSG00000107672	-0.0173	3.149e-19
ENSG00000124766	ENSG00000107672	-0.0172	6.332e-19
ENSG00000215271	ENSG00000107672	-0.0316	8.33e-19
ENSG00000123685	ENSG00000107672	0.0196	1.512e-18
ENSG00000169714	ENSG00000107672	0.0454	1.862e-18
ENSG00000204519	ENSG00000107672	0.0314	2.586e-18
ENSG00000221818	ENSG00000107672	0.0194	2.845e-18
ENSG00000182759	ENSG00000107672	-0.0231	4.049e-18
ENSG00000111206	ENSG00000107672	-0.0275	5.852e-18
ENSG00000179456	ENSG00000107672	-0.0212	5.947e-18
ENSG00000011451	ENSG00000107672	0.0392	1.191e-17
ENSG00000064961	ENSG00000107672	0.0306	1.756e-17
ENSG00000170265	ENSG00000107672	0.0378	2.234e-17
ENSG00000167074	ENSG00000107672	0.0243	2.29e-17
ENSG00000164463	ENSG00000107672	-0.0321	2.359e-17
ENSG00000213928	ENSG00000107672	-0.0244	5.821e-17
ENSG00000237452	ENSG00000107672	0.053	7.237e-17
ENSG00000174428	ENSG00000107672	0.0283	8.799e-17
ENSG00000138375	ENSG00000107672	-0.0342	9.379e-17
ENSG00000028277	ENSG00000107672	0.0148	1.362e-16
ENSG00000109101	ENSG00000107672	0.0311	1.443e-16
ENSG00000251369	ENSG00000107672	0.0276	1.884e-16
ENSG00000108175	ENSG00000107672	0.022	2.053e-16
ENSG00000147421	ENSG00000107672	0.0288	2.173e-16
ENSG00000116819	ENSG00000107672	-0.0259	2.543e-16
ENSG00000198146	ENSG00000107672	-0.0333	3.428e-16
ENSG00000114315	ENSG00000107672	0.0138	3.661e-16
ENSG00000117625	ENSG00000107672	-0.0366	3.678e-16
ENSG00000065978	ENSG00000107672	-0.0333	4.933e-16
ENSG00000179632	ENSG00000107672	0.0368	5.737e-16
ENSG00000152284	ENSG00000107672	0.018	5.932e-16
ENSG00000166188	ENSG00000107672	-0.0303	6.725e-16
ENSG00000188227	ENSG00000107672	-0.0256	1.196e-15
ENSG00000071655	ENSG00000107672	-0.0336	1.321e-15
ENSG00000129534	ENSG00000107672	0.0293	1.337e-15
ENSG00000198795	ENSG00000107672	0.0137	1.631e-15
ENSG00000106536	ENSG00000107672	0.02	1.752e-15
ENSG00000165606	ENSG00000107672	-0.0293	1.855e-15
ENSG00000197128	ENSG00000107672	0.022	2.047e-15
ENSG00000111145	ENSG00000107672	-0.0203	2.063e-15
ENSG00000163623	ENSG00000107672	-0.0177	3.126e-15
ENSG00000135903	ENSG00000107672	0.0174	3.129e-15
ENSG00000006704	ENSG00000107672	0.0231	3.298e-15
ENSG00000171940	ENSG00000107672	-0.0239	4.027e-15
ENSG00000275111	ENSG00000107672	-0.0336	4.175e-15
ENSG00000049618	ENSG00000107672	-0.0347	4.322e-15
ENSG00000221923	ENSG00000107672	-0.0195	4.898e-15
ENSG00000159556	ENSG00000107672	0.0192	5.215e-15
ENSG00000164684	ENSG00000107672	0.0125	5.513e-15
ENSG00000080298	ENSG00000107672	-0.0224	5.653e-15
ENSG00000071564	ENSG00000107672	0.0311	6.768e-15
ENSG00000165821	ENSG00000107672	-0.0174	7.465e-15
ENSG00000120693	ENSG00000107672	-0.0175	8.049e-15
ENSG00000029153	ENSG00000107672	0.0169	9.088e-15
ENSG00000177599	ENSG00000107672	0.0302	9.847e-15
ENSG00000142409	ENSG00000107672	-0.0338	1.606e-14
ENSG00000152475	ENSG00000107672	0.0294	1.814e-14
ENSG00000178229	ENSG00000107672	0.0285	1.945e-14
ENSG00000164104	ENSG00000107672	0.0241	2.099e-14
ENSG00000204524	ENSG00000107672	0.0288	3.088e-14
ENSG00000064933	ENSG00000107672	0.0338	3.246e-14
ENSG00000130940	ENSG00000107672	0.0171	3.322e-14
ENSG00000157657	ENSG00000107672	-0.0151	4.766e-14
ENSG00000197044	ENSG00000107672	-0.0217	6.287e-14
ENSG00000143995	ENSG00000107672	-0.0135	6.659e-14
ENSG00000122515	ENSG00000107672	-0.0282	1.357e-13
ENSG00000197372	ENSG00000107672	0.0291	1.489e-13
ENSG00000197343	ENSG00000107672	0.0199	1.563e-13
ENSG00000166860	ENSG00000107672	0.0303	1.72e-13
ENSG00000064490	ENSG00000107672	-0.0305	1.803e-13
ENSG00000132604	ENSG00000107672	-0.0358	1.843e-13
ENSG00000149136	ENSG00000107672	0.0361	2.118e-13
ENSG00000129071	ENSG00000107672	0.0313	2.843e-13
ENSG00000185630	ENSG00000107672	0.0137	3.148e-13
ENSG00000189420	ENSG00000107672	-0.018	3.196e-13
ENSG00000130844	ENSG00000107672	-0.0167	4.95e-13
ENSG00000146592	ENSG00000107672	0.0113	5.484e-13
ENSG00000165684	ENSG00000107672	-0.0302	5.942e-13
ENSG00000033800	ENSG00000107672	0.0349	7.595e-13
ENSG00000198315	ENSG00000107672	-0.0303	7.691e-13
ENSG00000170485	ENSG00000107679	0.0444	4.375e-66
ENSG00000095574	ENSG00000107679	0.105	9.584e-63
ENSG00000102870	ENSG00000107679	0.072	1.206e-52
ENSG00000059378	ENSG00000107679	0.052	1.209e-49
ENSG00000102935	ENSG00000107679	-0.0466	7.192e-46
ENSG00000171956	ENSG00000107679	-0.0548	1.304e-41
ENSG00000135111	ENSG00000107679	-0.0302	3.183e-41
ENSG00000124813	ENSG00000107679	-0.0319	2.382e-40
ENSG00000115415	ENSG00000107679	-0.0537	3.066e-40
ENSG00000074219	ENSG00000107679	0.0422	7.824e-39
ENSG00000125398	ENSG00000107679	-0.0277	2.504e-38
ENSG00000163848	ENSG00000107679	0.0954	8.533e-38
ENSG00000168610	ENSG00000107679	0.0642	4.478e-37
ENSG00000101544	ENSG00000107679	-0.0668	5.864e-37
ENSG00000113916	ENSG00000107679	-0.0358	8.535e-37
ENSG00000067955	ENSG00000107679	0.0663	1.321e-36
ENSG00000177426	ENSG00000107679	0.0513	1.787e-36
ENSG00000119042	ENSG00000107679	0.0349	6.446e-34
ENSG00000102038	ENSG00000107679	0.0319	8.172e-34
ENSG00000165655	ENSG00000107679	0.0313	4.78e-33
ENSG00000109787	ENSG00000107679	0.0447	1.288e-31
ENSG00000176542	ENSG00000107679	-0.0671	1.325e-30
ENSG00000145220	ENSG00000107679	-0.0622	2.209e-30
ENSG00000179981	ENSG00000107679	0.0418	4.97e-30
ENSG00000196233	ENSG00000107679	0.0708	3.581e-28
ENSG00000128604	ENSG00000107679	-0.0362	4.081e-28
ENSG00000198546	ENSG00000107679	0.0591	1.038e-27
ENSG00000169740	ENSG00000107679	0.049	5.227e-27
ENSG00000019485	ENSG00000107679	0.0444	1.162e-26
ENSG00000171476	ENSG00000107679	0.0233	2.445e-26
ENSG00000116604	ENSG00000107679	-0.0584	2.823e-26
ENSG00000263001	ENSG00000107679	0.0585	3.516e-25
ENSG00000149054	ENSG00000107679	0.0339	5.397e-25
ENSG00000139083	ENSG00000107679	-0.0451	5.602e-25
ENSG00000081189	ENSG00000107679	-0.0247	1.271e-24
ENSG00000128645	ENSG00000107679	0.0416	1.42e-24
ENSG00000134954	ENSG00000107679	0.027	1.488e-24
ENSG00000134138	ENSG00000107679	-0.026	2.111e-24
ENSG00000162676	ENSG00000107679	-0.0334	2.512e-24
ENSG00000177683	ENSG00000107679	0.0584	8.653e-24
ENSG00000162924	ENSG00000107679	0.0519	9.394e-24
ENSG00000103343	ENSG00000107679	-0.0601	2.799e-23
ENSG00000169957	ENSG00000107679	-0.0578	3.075e-23
ENSG00000073861	ENSG00000107679	0.0367	3.361e-23
ENSG00000181896	ENSG00000107679	0.0591	8.312e-23
ENSG00000138378	ENSG00000107679	0.0267	2.407e-22
ENSG00000150907	ENSG00000107679	0.0273	2.599e-22
ENSG00000180828	ENSG00000107679	-0.0323	5.212e-22
ENSG00000185252	ENSG00000107679	0.0524	7.486e-22
ENSG00000075891	ENSG00000107679	0.0351	1.361e-21
ENSG00000185811	ENSG00000107679	-0.0361	1.597e-21
ENSG00000102034	ENSG00000107679	0.0352	7.31e-21
ENSG00000180626	ENSG00000107679	-0.0397	1.159e-20
ENSG00000006704	ENSG00000107679	0.0386	1.43e-20
ENSG00000115956	ENSG00000107679	0.0267	1.587e-20
ENSG00000174738	ENSG00000107679	0.0402	2.248e-20
ENSG00000148737	ENSG00000107679	0.0316	3.495e-20
ENSG00000143842	ENSG00000107679	0.0305	3.544e-20
ENSG00000129152	ENSG00000107679	-0.0649	4.325e-20
ENSG00000117707	ENSG00000107679	0.0262	4.556e-20
ENSG00000167074	ENSG00000107679	-0.0372	6.206e-20
ENSG00000118513	ENSG00000107679	-0.0253	7.632e-20
ENSG00000177508	ENSG00000107679	-0.0245	1.565e-19
ENSG00000120837	ENSG00000107679	0.0491	1.874e-19
ENSG00000079263	ENSG00000107679	-0.0297	2.075e-19
ENSG00000113580	ENSG00000107679	-0.0295	2.165e-19
ENSG00000265763	ENSG00000107679	0.0283	2.387e-19
ENSG00000257923	ENSG00000107679	-0.0478	3.573e-19
ENSG00000188290	ENSG00000107679	0.0231	5.55e-19
ENSG00000136866	ENSG00000107679	0.0361	6.702e-19
ENSG00000197063	ENSG00000107679	-0.0447	7.344e-19
ENSG00000140382	ENSG00000107679	0.0517	8.847e-19
ENSG00000136169	ENSG00000107679	-0.0443	1.005e-18
ENSG00000166188	ENSG00000107679	-0.0469	1.068e-18
ENSG00000163884	ENSG00000107679	-0.0219	1.589e-18
ENSG00000089775	ENSG00000107679	0.0581	2.036e-18
ENSG00000165804	ENSG00000107679	0.0324	2.136e-18
ENSG00000143067	ENSG00000107679	-0.0303	2.304e-18
ENSG00000139613	ENSG00000107679	-0.058	2.751e-18
ENSG00000183770	ENSG00000107679	-0.0302	3.4e-18
ENSG00000171161	ENSG00000107679	0.0466	3.526e-18
ENSG00000168779	ENSG00000107679	-0.0212	4.691e-18
ENSG00000124203	ENSG00000107679	0.0338	1.21e-17
ENSG00000146676	ENSG00000107679	-0.0471	1.483e-17
ENSG00000181690	ENSG00000107679	0.025	1.922e-17
ENSG00000184302	ENSG00000107679	0.0448	1.947e-17
ENSG00000177853	ENSG00000107679	0.0416	2.152e-17
ENSG00000167384	ENSG00000107679	-0.0494	2.447e-17
ENSG00000068323	ENSG00000107679	-0.0469	2.458e-17
ENSG00000161642	ENSG00000107679	0.0248	2.601e-17
ENSG00000089116	ENSG00000107679	0.0423	2.788e-17
ENSG00000172006	ENSG00000107679	0.0485	3.052e-17
ENSG00000159387	ENSG00000107679	0.0307	3.258e-17
ENSG00000068305	ENSG00000107679	0.0409	4.494e-17
ENSG00000093167	ENSG00000107679	0.0455	4.785e-17
ENSG00000196482	ENSG00000107679	-0.0273	4.87e-17
ENSG00000010818	ENSG00000107679	0.0282	4.998e-17
ENSG00000164920	ENSG00000107679	0.0232	7.064e-17
ENSG00000146592	ENSG00000107679	0.0185	7.245e-17
ENSG00000213762	ENSG00000107679	0.0447	8.492e-17
ENSG00000123095	ENSG00000107679	0.0172	1.115e-16
ENSG00000109320	ENSG00000107679	-0.0406	1.179e-16
ENSG00000118495	ENSG00000107679	0.0188	1.705e-16
ENSG00000187815	ENSG00000107679	-0.0337	2.579e-15
ENSG00000100105	ENSG00000107679	-0.0453	3.09e-15
ENSG00000159140	ENSG00000107679	-0.0574	5.111e-15
ENSG00000090612	ENSG00000107679	0.0433	5.386e-15
ENSG00000109132	ENSG00000107679	0.0464	1.067e-14
ENSG00000140044	ENSG00000107679	-0.0236	1.721e-14
ENSG00000144218	ENSG00000107679	0.0164	2.315e-14
ENSG00000213799	ENSG00000107679	-0.0394	2.359e-14
ENSG00000155966	ENSG00000107679	-0.0178	2.636e-14
ENSG00000064195	ENSG00000107679	-0.0285	2.807e-14
ENSG00000107485	ENSG00000107679	0.017	3.016e-14
ENSG00000078399	ENSG00000107679	-0.0245	3.045e-14
ENSG00000261678	ENSG00000107679	0.0439	5.077e-14
ENSG00000162601	ENSG00000107679	0.0428	5.133e-14
ENSG00000126003	ENSG00000107679	-0.0359	5.255e-14
ENSG00000161940	ENSG00000107679	0.0272	6.334e-14
ENSG00000187634	ENSG00000107679	-0.0196	6.631e-14
ENSG00000182463	ENSG00000107679	-0.0175	8.549e-14
ENSG00000115355	ENSG00000107679	-0.0293	9.675e-14
ENSG00000173068	ENSG00000107679	0.0195	1.065e-13
ENSG00000188283	ENSG00000107679	0.052	1.08e-13
ENSG00000074657	ENSG00000107679	0.0222	1.249e-13
ENSG00000160062	ENSG00000107679	-0.0379	1.758e-13
ENSG00000118263	ENSG00000107679	0.0215	1.806e-13
ENSG00000175197	ENSG00000107679	-0.0266	1.951e-13
ENSG00000070476	ENSG00000107679	0.0431	2.462e-13
ENSG00000136352	ENSG00000107679	-0.0242	3.13e-13
ENSG00000183734	ENSG00000107679	0.0239	3.265e-13
ENSG00000106052	ENSG00000107679	0.0471	3.422e-13
ENSG00000170370	ENSG00000107679	0.0226	3.769e-13
ENSG00000122515	ENSG00000107679	0.0389	6.075e-13
ENSG00000180035	ENSG00000107679	0.039	6.492e-13
ENSG00000162367	ENSG00000107719	0.1037	5.824e-85
ENSG00000196628	ENSG00000107719	0.0819	2.868e-77
ENSG00000140968	ENSG00000107719	0.0636	2.345e-49
ENSG00000203883	ENSG00000107719	0.08	1.254e-45
ENSG00000130584	ENSG00000107719	0.0853	1.49e-45
ENSG00000114853	ENSG00000107719	0.095	8.515e-45
ENSG00000005513	ENSG00000107719	0.0656	5.146e-44
ENSG00000171223	ENSG00000107719	-0.0762	9.301e-43
ENSG00000173875	ENSG00000107719	0.1536	9.132e-39
ENSG00000244405	ENSG00000107719	0.0591	7.245e-38
ENSG00000064961	ENSG00000107719	-0.1008	5.045e-33
ENSG00000136574	ENSG00000107719	-0.052	9.762e-33
ENSG00000010818	ENSG00000107719	-0.0663	9.845e-33
ENSG00000073282	ENSG00000107719	-0.0468	3.782e-32
ENSG00000165556	ENSG00000107719	0.0778	3.885e-32
ENSG00000111145	ENSG00000107719	0.0702	1.037e-31
ENSG00000071564	ENSG00000107719	0.1094	1.62e-31
ENSG00000185669	ENSG00000107719	0.0741	2.972e-31
ENSG00000198795	ENSG00000107719	-0.0467	4.916e-31
ENSG00000111249	ENSG00000107719	0.0493	6.21e-30
ENSG00000131196	ENSG00000107719	0.0531	1.645e-29
ENSG00000141905	ENSG00000107719	-0.0796	2.098e-29
ENSG00000163909	ENSG00000107719	0.0556	2.112e-29
ENSG00000196843	ENSG00000107719	0.0638	5.901e-29
ENSG00000151702	ENSG00000107719	-0.0516	2.237e-28
ENSG00000186350	ENSG00000107719	0.0654	4.079e-28
ENSG00000157259	ENSG00000107719	-0.1134	4.446e-28
ENSG00000183734	ENSG00000107719	0.0592	8.824e-28
ENSG00000141646	ENSG00000107719	-0.0816	2.751e-27
ENSG00000107859	ENSG00000107719	0.1323	2.921e-27
ENSG00000253293	ENSG00000107719	-0.0584	8.917e-27
ENSG00000164684	ENSG00000107719	0.0402	1.196e-26
ENSG00000265763	ENSG00000107719	0.0551	2.834e-26
ENSG00000020633	ENSG00000107719	0.0404	7.108e-26
ENSG00000172000	ENSG00000107719	-0.0683	2.05e-25
ENSG00000181896	ENSG00000107719	-0.1024	6.35e-25
ENSG00000182158	ENSG00000107719	-0.0653	7.092e-25
ENSG00000105497	ENSG00000107719	-0.068	1.163e-24
ENSG00000157554	ENSG00000107719	0.0448	1.587e-24
ENSG00000178175	ENSG00000107719	0.0676	1.247e-23
ENSG00000170365	ENSG00000107719	0.0505	1.958e-23
ENSG00000005102	ENSG00000107719	-0.0484	3.254e-23
ENSG00000135373	ENSG00000107719	0.0386	6.618e-23
ENSG00000080298	ENSG00000107719	0.0659	1.075e-22
ENSG00000129152	ENSG00000107719	-0.1146	1.113e-22
ENSG00000136936	ENSG00000107719	0.0909	1.225e-22
ENSG00000169554	ENSG00000107719	-0.0473	1.421e-22
ENSG00000105991	ENSG00000107719	-0.0587	2.465e-22
ENSG00000170581	ENSG00000107719	-0.0847	3.356e-22
ENSG00000179348	ENSG00000107719	-0.0349	5.107e-22
ENSG00000147180	ENSG00000107719	0.0385	5.604e-22
ENSG00000174255	ENSG00000107719	-0.0575	6.352e-22
ENSG00000158773	ENSG00000107719	0.0797	7.024e-22
ENSG00000185129	ENSG00000107719	-0.0788	1.193e-21
ENSG00000124813	ENSG00000107719	0.0376	2.315e-21
ENSG00000213015	ENSG00000107719	0.0782	2.638e-21
ENSG00000075426	ENSG00000107719	-0.0469	3.108e-21
ENSG00000159216	ENSG00000107719	-0.0466	4.745e-21
ENSG00000114861	ENSG00000107719	-0.0535	6.942e-21
ENSG00000078043	ENSG00000107719	0.0837	9.602e-21
ENSG00000160094	ENSG00000107719	-0.0707	1.101e-20
ENSG00000184058	ENSG00000107719	-0.0413	1.242e-20
ENSG00000092067	ENSG00000107719	0.0614	1.832e-20
ENSG00000085276	ENSG00000107719	-0.0365	1.836e-20
ENSG00000130751	ENSG00000107719	-0.0525	4.951e-20
ENSG00000139800	ENSG00000107719	0.065	8.991e-20
ENSG00000102145	ENSG00000107719	-0.0823	1.07e-19
ENSG00000112033	ENSG00000107719	0.0612	1.412e-19
ENSG00000169083	ENSG00000107719	0.0306	1.896e-19
ENSG00000100219	ENSG00000107719	0.0563	1.919e-19
ENSG00000162772	ENSG00000107719	-0.0376	2.014e-19
ENSG00000125520	ENSG00000107719	-0.0696	2.246e-19
ENSG00000189042	ENSG00000107719	0.0865	2.783e-19
ENSG00000123268	ENSG00000107719	-0.0942	4.14e-19
ENSG00000131845	ENSG00000107719	-0.0718	5.553e-19
ENSG00000074657	ENSG00000107719	0.0436	1.452e-18
ENSG00000126561	ENSG00000107719	-0.0426	1.526e-18
ENSG00000106948	ENSG00000107719	0.0543	1.861e-18
ENSG00000196247	ENSG00000107719	-0.0732	2.82e-18
ENSG00000115112	ENSG00000107719	0.0317	3.364e-18
ENSG00000124664	ENSG00000107719	-0.047	4.883e-18
ENSG00000148516	ENSG00000107719	0.0432	4.925e-18
ENSG00000149136	ENSG00000107719	0.0996	5.407e-18
ENSG00000130818	ENSG00000107719	0.0668	7.528e-18
ENSG00000012504	ENSG00000107719	-0.0619	7.846e-18
ENSG00000189420	ENSG00000107719	0.0497	8.25e-18
ENSG00000225614	ENSG00000107719	0.0349	8.303e-18
ENSG00000103449	ENSG00000107719	-0.0359	1.22e-17
ENSG00000068323	ENSG00000107719	-0.0775	2.376e-17
ENSG00000173451	ENSG00000107719	-0.0614	2.461e-17
ENSG00000197124	ENSG00000107719	-0.0617	2.592e-17
ENSG00000177125	ENSG00000107719	-0.0748	2.816e-17
ENSG00000138073	ENSG00000107719	0.0813	3.64e-17
ENSG00000164048	ENSG00000107719	0.0607	3.855e-17
ENSG00000073861	ENSG00000107719	-0.0511	6.017e-17
ENSG00000179111	ENSG00000107719	0.0547	6.806e-17
ENSG00000113430	ENSG00000107719	-0.0426	7.327e-17
ENSG00000136826	ENSG00000107719	-0.0324	8.523e-17
ENSG00000140548	ENSG00000107719	0.0667	9.11e-17
ENSG00000105392	ENSG00000107719	-0.0805	1.081e-16
ENSG00000189299	ENSG00000107719	-0.1049	1.097e-16
ENSG00000111206	ENSG00000107719	0.0614	1.648e-16
ENSG00000125798	ENSG00000107719	-0.0421	2.18e-16
ENSG00000123095	ENSG00000107719	0.0281	2.44e-16
ENSG00000159882	ENSG00000107719	-0.0753	4.536e-16
ENSG00000138136	ENSG00000107719	0.0847	4.93e-16
ENSG00000146592	ENSG00000107719	0.0296	6.919e-16
ENSG00000134532	ENSG00000107719	-0.0372	7.923e-16
ENSG00000083814	ENSG00000107719	0.053	8.602e-16
ENSG00000197472	ENSG00000107719	-0.057	8.992e-16
ENSG00000261787	ENSG00000107719	0.0711	9.998e-16
ENSG00000236609	ENSG00000107719	0.0433	1.148e-15
ENSG00000102935	ENSG00000107719	0.043	1.788e-15
ENSG00000108813	ENSG00000107719	0.0555	1.845e-15
ENSG00000123364	ENSG00000107719	0.0528	2.406e-15
ENSG00000102804	ENSG00000107719	0.0401	2.657e-15
ENSG00000081189	ENSG00000107719	0.0314	3.463e-15
ENSG00000143842	ENSG00000107719	-0.0431	3.674e-15
ENSG00000142599	ENSG00000107719	0.0613	3.83e-15
ENSG00000187855	ENSG00000107719	0.1325	6.258e-15
ENSG00000171467	ENSG00000107719	-0.0649	8.258e-15
ENSG00000084676	ENSG00000107719	-0.0664	8.469e-15
ENSG00000127124	ENSG00000107719	0.0355	8.779e-15
ENSG00000256771	ENSG00000107719	0.058	8.983e-15
ENSG00000184221	ENSG00000107719	-0.0484	9.569e-15
ENSG00000196092	ENSG00000107719	-0.0352	1.05e-14
ENSG00000104856	ENSG00000107719	0.0526	1.065e-14
ENSG00000179528	ENSG00000107719	-0.0536	1.278e-14
ENSG00000177045	ENSG00000107719	0.0581	1.668e-14
ENSG00000170100	ENSG00000107719	-0.0636	1.754e-14
ENSG00000152977	ENSG00000107719	0.0515	1.768e-14
ENSG00000167081	ENSG00000107719	0.0402	1.97e-14
ENSG00000168779	ENSG00000107719	-0.0309	2.229e-14
ENSG00000152192	ENSG00000107719	-0.0347	2.443e-14
ENSG00000185122	ENSG00000107719	-0.0827	3.072e-14
ENSG00000115355	ENSG00000107719	-0.0494	3.095e-14
ENSG00000175387	ENSG00000107719	0.0964	3.896e-14
ENSG00000171735	ENSG00000107719	0.0644	4.685e-14
ENSG00000095794	ENSG00000107719	0.0492	7.019e-14
ENSG00000175197	ENSG00000107719	0.0447	7.317e-14
ENSG00000165606	ENSG00000107719	0.0646	7.506e-14
ENSG00000011590	ENSG00000107719	-0.0457	7.654e-14
ENSG00000181444	ENSG00000107719	0.0382	1.151e-13
ENSG00000163795	ENSG00000107719	0.0566	1.224e-13
ENSG00000117713	ENSG00000107719	-0.0817	1.271e-13
ENSG00000139515	ENSG00000107719	-0.0568	1.526e-13
ENSG00000128573	ENSG00000107719	0.0312	2.014e-13
ENSG00000068305	ENSG00000107719	0.0591	2.132e-13
ENSG00000173545	ENSG00000107719	-0.0698	2.39e-13
ENSG00000106511	ENSG00000107719	0.0356	2.557e-13
ENSG00000127528	ENSG00000107719	-0.03	2.834e-13
ENSG00000134954	ENSG00000107719	0.0316	4.816e-13
ENSG00000181690	ENSG00000107719	-0.035	5.542e-13
ENSG00000066336	ENSG00000107719	0.0446	5.73e-13
ENSG00000064195	ENSG00000107719	-0.0446	5.913e-13
ENSG00000104064	ENSG00000107719	-0.0828	5.949e-13
ENSG00000173917	ENSG00000107719	-0.0339	5.981e-13
ENSG00000067646	ENSG00000107719	0.0172	6.693e-13
ENSG00000178163	ENSG00000107719	0.0311	7.529e-13
ENSG00000113196	ENSG00000107719	0.045	8.487e-13
ENSG00000124092	ENSG00000107719	-0.0478	9.019e-13
ENSG00000106948	ENSG00000107731	0.1572	4.141e-104
ENSG00000135111	ENSG00000107731	0.069	7.756e-57
ENSG00000217236	ENSG00000107731	0.1204	8.015e-54
ENSG00000115112	ENSG00000107731	0.062	8.469e-48
ENSG00000166888	ENSG00000107731	-0.0918	1.052e-46
ENSG00000204335	ENSG00000107731	-0.0967	3.431e-41
ENSG00000068305	ENSG00000107731	0.1253	2.52e-40
ENSG00000151623	ENSG00000107731	-0.0679	1.046e-37
ENSG00000074047	ENSG00000107731	0.0749	2.744e-37
ENSG00000189120	ENSG00000107731	0.0711	5.647e-37
ENSG00000179772	ENSG00000107731	0.1061	1.031e-36
ENSG00000118217	ENSG00000107731	0.1448	4.679e-36
ENSG00000175592	ENSG00000107731	-0.0671	5.337e-35
ENSG00000150907	ENSG00000107731	0.0647	1.457e-32
ENSG00000108924	ENSG00000107731	-0.0631	5.7e-32
ENSG00000187634	ENSG00000107731	0.0595	5.972e-32
ENSG00000123095	ENSG00000107731	0.0469	1.442e-31
ENSG00000102935	ENSG00000107731	0.0733	5.569e-31
ENSG00000243943	ENSG00000107731	0.0813	1.172e-30
ENSG00000157613	ENSG00000107731	0.0504	4.715e-30
ENSG00000265763	ENSG00000107731	0.0686	1.572e-29
ENSG00000121068	ENSG00000107731	0.0549	8.136e-29
ENSG00000171056	ENSG00000107731	0.0648	2.229e-27
ENSG00000116016	ENSG00000107731	0.0424	3.94e-27
ENSG00000165804	ENSG00000107731	0.076	2.337e-26
ENSG00000151500	ENSG00000107731	0.1154	3.762e-26
ENSG00000125826	ENSG00000107731	0.1084	7.93e-26
ENSG00000119042	ENSG00000107731	0.0578	2.188e-25
ENSG00000143995	ENSG00000107731	0.0509	4.269e-25
ENSG00000184828	ENSG00000107731	0.0565	4.324e-25
ENSG00000106852	ENSG00000107731	-0.0603	6.163e-25
ENSG00000196460	ENSG00000107731	0.0697	7.293e-25
ENSG00000130584	ENSG00000107731	0.0719	1.762e-24
ENSG00000134138	ENSG00000107731	0.0501	3.072e-24
ENSG00000172733	ENSG00000107731	-0.1083	3.355e-24
ENSG00000164093	ENSG00000107731	-0.0456	9.147e-24
ENSG00000178662	ENSG00000107731	0.0622	9.531e-24
ENSG00000179588	ENSG00000107731	0.0757	2.266e-23
ENSG00000198795	ENSG00000107731	0.047	2.487e-23
ENSG00000170374	ENSG00000107731	0.1194	2.807e-23
ENSG00000170365	ENSG00000107731	0.0583	7.79e-23
ENSG00000245848	ENSG00000107731	0.0513	1.01e-22
ENSG00000164330	ENSG00000107731	-0.0517	1.754e-22
ENSG00000165462	ENSG00000107731	0.1379	2.208e-22
ENSG00000137834	ENSG00000107731	0.0561	3.711e-22
ENSG00000261787	ENSG00000107731	0.0998	5.527e-22
ENSG00000170549	ENSG00000107731	-0.0553	5.529e-22
ENSG00000144331	ENSG00000107731	-0.053	6.99e-22
ENSG00000137203	ENSG00000107731	-0.0434	8.255e-22
ENSG00000111424	ENSG00000107731	0.0502	1.419e-21
ENSG00000070476	ENSG00000107731	0.1064	8.573e-21
ENSG00000124920	ENSG00000107731	0.042	1.865e-20
ENSG00000160961	ENSG00000107731	0.1034	1.937e-20
ENSG00000179348	ENSG00000107731	-0.0389	4.228e-20
ENSG00000177606	ENSG00000107731	-0.0462	4.76e-20
ENSG00000082641	ENSG00000107731	0.0878	8.441e-20
ENSG00000175691	ENSG00000107731	0.0828	8.531e-20
ENSG00000108788	ENSG00000107731	-0.1205	9.414e-20
ENSG00000142611	ENSG00000107731	0.0468	9.948e-20
ENSG00000057935	ENSG00000107731	-0.0936	1.632e-19
ENSG00000120149	ENSG00000107731	0.0448	5.822e-19
ENSG00000137709	ENSG00000107731	0.0663	7.372e-19
ENSG00000177311	ENSG00000107731	-0.0626	7.407e-19
ENSG00000089486	ENSG00000107731	-0.0401	1.192e-18
ENSG00000112837	ENSG00000107731	0.0395	1.558e-18
ENSG00000105722	ENSG00000107731	0.0886	2.223e-18
ENSG00000117036	ENSG00000107731	-0.087	4.341e-18
ENSG00000101665	ENSG00000107731	0.0517	7.076e-18
ENSG00000125520	ENSG00000107731	-0.0779	7.118e-18
ENSG00000169136	ENSG00000107731	0.0461	9.028e-18
ENSG00000064961	ENSG00000107731	-0.0842	1.296e-17
ENSG00000227124	ENSG00000107731	-0.0537	2.302e-17
ENSG00000196843	ENSG00000107731	-0.0566	2.324e-17
ENSG00000171540	ENSG00000107731	-0.0985	3.791e-17
ENSG00000168874	ENSG00000107731	-0.0403	4.155e-17
ENSG00000073861	ENSG00000107731	-0.06	4.492e-17
ENSG00000131910	ENSG00000107731	-0.0772	5.351e-17
ENSG00000043039	ENSG00000107731	0.0486	5.797e-17
ENSG00000167967	ENSG00000107731	0.104	7.3e-17
ENSG00000198945	ENSG00000107731	0.0567	8.448e-17
ENSG00000163795	ENSG00000107731	0.0742	9.246e-17
ENSG00000128710	ENSG00000107731	0.093	1.161e-16
ENSG00000171940	ENSG00000107731	-0.0688	1.408e-16
ENSG00000136770	ENSG00000107731	0.0658	1.445e-16
ENSG00000159915	ENSG00000107731	0.0782	1.826e-16
ENSG00000065978	ENSG00000107731	-0.0927	1.856e-16
ENSG00000125347	ENSG00000107731	0.0576	1.89e-16
ENSG00000161914	ENSG00000107731	-0.099	2.514e-16
ENSG00000112333	ENSG00000107731	0.076	2.781e-16
ENSG00000198039	ENSG00000107731	-0.0786	4.493e-16
ENSG00000164379	ENSG00000107731	0.041	5.111e-16
ENSG00000109705	ENSG00000107731	-0.064	5.274e-16
ENSG00000155545	ENSG00000107731	0.0869	5.676e-16
ENSG00000077092	ENSG00000107731	-0.0392	7.755e-16
ENSG00000107485	ENSG00000107731	-0.0347	1.129e-15
ENSG00000244405	ENSG00000107731	0.0431	1.168e-15
ENSG00000256087	ENSG00000107731	-0.0799	1.268e-15
ENSG00000109787	ENSG00000107731	0.059	1.375e-15
ENSG00000175197	ENSG00000107731	0.0558	1.391e-15
ENSG00000108511	ENSG00000107731	0.0673	2.28e-15
ENSG00000103460	ENSG00000107731	0.044	5.928e-15
ENSG00000118707	ENSG00000107731	-0.0672	6.386e-15
ENSG00000159592	ENSG00000107731	0.1189	7.114e-15
ENSG00000124827	ENSG00000107731	-0.1762	7.963e-15
ENSG00000233608	ENSG00000107731	-0.0466	9.475e-15
ENSG00000221869	ENSG00000107731	-0.0385	1.045e-14
ENSG00000180257	ENSG00000107731	0.0755	1.057e-14
ENSG00000167034	ENSG00000107731	0.0355	1.201e-14
ENSG00000124831	ENSG00000107731	0.0778	1.276e-14
ENSG00000172493	ENSG00000107731	-0.0647	1.498e-14
ENSG00000167771	ENSG00000107731	0.0528	2.302e-14
ENSG00000185697	ENSG00000107731	-0.0445	2.773e-14
ENSG00000182463	ENSG00000107731	0.0344	3.565e-14
ENSG00000125968	ENSG00000107731	0.0333	5.471e-14
ENSG00000129152	ENSG00000107731	-0.1028	5.519e-14
ENSG00000135100	ENSG00000107731	-0.0718	6.493e-14
ENSG00000184937	ENSG00000107731	0.0379	8.144e-14
ENSG00000166478	ENSG00000107731	-0.0928	1.075e-13
ENSG00000120075	ENSG00000107731	-0.0665	1.193e-13
ENSG00000119715	ENSG00000107731	0.0615	1.305e-13
ENSG00000118263	ENSG00000107731	-0.0418	1.31e-13
ENSG00000185668	ENSG00000107731	-0.0544	1.382e-13
ENSG00000198353	ENSG00000107731	0.0518	1.448e-13
ENSG00000198028	ENSG00000107731	0.0529	1.627e-13
ENSG00000102901	ENSG00000107731	-0.0779	2.634e-13
ENSG00000108175	ENSG00000107731	0.0534	2.917e-13
ENSG00000008196	ENSG00000107731	-0.0375	3.698e-13
ENSG00000143373	ENSG00000107731	0.0872	3.726e-13
ENSG00000134852	ENSG00000107731	0.0734	4.407e-13
ENSG00000069812	ENSG00000107731	0.04	6.615e-13
ENSG00000111206	ENSG00000107731	0.0624	7.928e-13
ENSG00000197372	ENSG00000107731	-0.0773	8.288e-13
ENSG00000178919	ENSG00000107731	-0.0398	9.453e-13
ENSG00000085276	ENSG00000107731	0.0329	9.748e-13
ENSG00000151615	ENSG00000107736	0.1478	5.073e-52
ENSG00000178175	ENSG00000107736	0.0968	5.937e-50
ENSG00000187855	ENSG00000107736	0.2214	1.401e-41
ENSG00000184828	ENSG00000107736	0.0551	1.863e-34
ENSG00000198597	ENSG00000107736	0.0646	2.21e-34
ENSG00000172216	ENSG00000107736	0.0656	2.432e-31
ENSG00000116990	ENSG00000107736	0.0522	7.65e-31
ENSG00000064961	ENSG00000107736	0.0931	1.911e-30
ENSG00000131914	ENSG00000107736	-0.0605	1.139e-29
ENSG00000115355	ENSG00000107736	0.0666	2.353e-26
ENSG00000160113	ENSG00000107736	-0.0748	7.967e-26
ENSG00000168795	ENSG00000107736	-0.0856	8.985e-26
ENSG00000093167	ENSG00000107736	-0.0905	1.118e-25
ENSG00000143032	ENSG00000107736	0.1114	2.181e-25
ENSG00000063438	ENSG00000107736	-0.0371	3.573e-25
ENSG00000105991	ENSG00000107736	0.0602	4.728e-25
ENSG00000205903	ENSG00000107736	0.0935	1.468e-24
ENSG00000102935	ENSG00000107736	0.0532	1.926e-24
ENSG00000151650	ENSG00000107736	0.0638	2.088e-24
ENSG00000106004	ENSG00000107736	-0.0682	4.09e-24
ENSG00000124664	ENSG00000107736	-0.0526	9.466e-24
ENSG00000257923	ENSG00000107736	0.0853	1.125e-23
ENSG00000171956	ENSG00000107736	0.0641	3.515e-23
ENSG00000025434	ENSG00000107736	0.0535	5.626e-23
ENSG00000142556	ENSG00000107736	-0.0744	2.048e-22
ENSG00000204335	ENSG00000107736	-0.0577	2.114e-22
ENSG00000061455	ENSG00000107736	0.0571	2.324e-22
ENSG00000111087	ENSG00000107736	0.0493	3.331e-22
ENSG00000225614	ENSG00000107736	0.0379	3.731e-22
ENSG00000189403	ENSG00000107736	-0.1031	6.176e-22
ENSG00000019485	ENSG00000107736	-0.0635	7.856e-22
ENSG00000102034	ENSG00000107736	0.0572	1.17e-21
ENSG00000169714	ENSG00000107736	0.1105	3.313e-21
ENSG00000100987	ENSG00000107736	0.0988	5.857e-21
ENSG00000179111	ENSG00000107736	0.0586	1.752e-20
ENSG00000053254	ENSG00000107736	-0.0609	1.962e-20
ENSG00000048405	ENSG00000107736	-0.0917	7.627e-20
ENSG00000115415	ENSG00000107736	-0.0587	8.785e-20
ENSG00000169594	ENSG00000107736	-0.0378	1.714e-19
ENSG00000173276	ENSG00000107736	0.0704	2.789e-19
ENSG00000184481	ENSG00000107736	-0.0601	3.478e-19
ENSG00000124831	ENSG00000107736	0.0741	5.313e-19
ENSG00000164900	ENSG00000107736	0.1339	6.05e-19
ENSG00000101096	ENSG00000107736	-0.0331	1.653e-18
ENSG00000120669	ENSG00000107736	-0.0422	1.658e-18
ENSG00000105419	ENSG00000107736	-0.0422	2.43e-18
ENSG00000198795	ENSG00000107736	0.0339	2.591e-18
ENSG00000124827	ENSG00000107736	0.1607	8.383e-18
ENSG00000173917	ENSG00000107736	0.0385	2.032e-17
ENSG00000245848	ENSG00000107736	0.0365	2.475e-17
ENSG00000161405	ENSG00000107736	-0.0487	3.062e-17
ENSG00000196428	ENSG00000107736	0.0659	3.398e-17
ENSG00000130182	ENSG00000107736	0.0914	4.056e-17
ENSG00000121413	ENSG00000107736	0.0402	4.407e-17
ENSG00000106536	ENSG00000107736	0.0475	5.924e-17
ENSG00000165655	ENSG00000107736	0.0347	9.208e-17
ENSG00000167785	ENSG00000107736	-0.0366	1.216e-16
ENSG00000057657	ENSG00000107736	-0.0324	1.621e-16
ENSG00000052850	ENSG00000107736	0.0402	2.35e-16
ENSG00000196498	ENSG00000107736	0.0665	2.475e-16
ENSG00000105698	ENSG00000107736	0.0782	3.023e-16
ENSG00000180053	ENSG00000107736	-0.0977	4.34e-16
ENSG00000100644	ENSG00000107736	-0.0495	4.715e-16
ENSG00000236287	ENSG00000107736	0.0796	5.675e-16
ENSG00000169554	ENSG00000107736	-0.0377	6.991e-16
ENSG00000064835	ENSG00000107736	0.1395	1.367e-15
ENSG00000164048	ENSG00000107736	0.0556	1.396e-15
ENSG00000105996	ENSG00000107736	0.0671	1.409e-15
ENSG00000115738	ENSG00000107736	0.0299	1.432e-15
ENSG00000105610	ENSG00000107736	-0.0646	1.881e-15
ENSG00000165588	ENSG00000107736	0.0476	2.225e-15
ENSG00000204103	ENSG00000107736	0.027	2.315e-15
ENSG00000198182	ENSG00000107736	0.0563	2.391e-15
ENSG00000198185	ENSG00000107736	-0.0365	2.424e-15
ENSG00000072736	ENSG00000107736	0.0719	7.37e-15
ENSG00000132024	ENSG00000107736	-0.077	9.362e-15
ENSG00000127152	ENSG00000107736	0.0355	1.199e-14
ENSG00000124496	ENSG00000107736	0.0372	1.557e-14
ENSG00000168267	ENSG00000107736	-0.117	1.617e-14
ENSG00000198815	ENSG00000107736	-0.0837	1.965e-14
ENSG00000102145	ENSG00000107736	0.0668	2.069e-14
ENSG00000152804	ENSG00000107736	-0.0314	2.151e-14
ENSG00000182983	ENSG00000107736	0.0381	2.396e-14
ENSG00000198026	ENSG00000107736	0.0824	2.525e-14
ENSG00000204859	ENSG00000107736	0.0699	2.89e-14
ENSG00000185811	ENSG00000107736	0.0457	3.637e-14
ENSG00000007372	ENSG00000107736	0.0345	4.391e-14
ENSG00000105722	ENSG00000107736	-0.0629	4.744e-14
ENSG00000123307	ENSG00000107736	0.0866	4.773e-14
ENSG00000198846	ENSG00000107736	-0.0266	5.991e-14
ENSG00000083814	ENSG00000107736	-0.0476	6.061e-14
ENSG00000168916	ENSG00000107736	-0.0293	6.794e-14
ENSG00000092203	ENSG00000107736	-0.0905	7.911e-14
ENSG00000177045	ENSG00000107736	-0.0544	9.022e-14
ENSG00000177311	ENSG00000107736	-0.0433	9.561e-14
ENSG00000122778	ENSG00000107736	-0.0417	1.757e-13
ENSG00000167081	ENSG00000107736	0.0372	1.85e-13
ENSG00000124232	ENSG00000107736	0.0974	1.904e-13
ENSG00000215421	ENSG00000107736	0.0654	2.198e-13
ENSG00000151322	ENSG00000107736	0.0444	3.116e-13
ENSG00000177932	ENSG00000107736	0.0356	3.204e-13
ENSG00000196705	ENSG00000107736	-0.072	3.577e-13
ENSG00000111249	ENSG00000107736	0.03	6.68e-13
ENSG00000198546	ENSG00000107736	0.0617	9.014e-13
ENSG00000265763	ENSG00000107738	0.1206	5.627e-112
ENSG00000149948	ENSG00000107738	-0.0859	6.388e-106
ENSG00000140044	ENSG00000107738	0.1041	7.61e-88
ENSG00000077092	ENSG00000107738	0.0779	1.306e-73
ENSG00000187634	ENSG00000107738	-0.0715	7.525e-58
ENSG00000120837	ENSG00000107738	0.1468	1.899e-56
ENSG00000140968	ENSG00000107738	0.0668	2.803e-51
ENSG00000131759	ENSG00000107738	0.1073	1.055e-50
ENSG00000140262	ENSG00000107738	-0.1255	1.78e-46
ENSG00000075426	ENSG00000107738	0.0726	9.326e-46
ENSG00000171443	ENSG00000107738	0.1343	9.836e-45
ENSG00000163909	ENSG00000107738	0.0709	4.508e-44
ENSG00000105722	ENSG00000107738	-0.1183	3.994e-40
ENSG00000185947	ENSG00000107738	-0.1154	1.696e-38
ENSG00000006704	ENSG00000107738	-0.0904	2.402e-37
ENSG00000107175	ENSG00000107738	0.1205	1.731e-35
ENSG00000197937	ENSG00000107738	-0.0959	7.288e-35
ENSG00000177494	ENSG00000107738	0.0536	7.724e-35
ENSG00000169083	ENSG00000107738	-0.043	7.878e-35
ENSG00000068323	ENSG00000107738	-0.1156	1.343e-34
ENSG00000143067	ENSG00000107738	-0.072	2.722e-34
ENSG00000030419	ENSG00000107738	0.0521	7.633e-34
ENSG00000172819	ENSG00000107738	0.0687	1.345e-33
ENSG00000204859	ENSG00000107738	0.1181	2.929e-33
ENSG00000236609	ENSG00000107738	-0.0666	5.464e-33
ENSG00000160062	ENSG00000107738	-0.1044	8.846e-33
ENSG00000123685	ENSG00000107738	-0.064	1.782e-32
ENSG00000117595	ENSG00000107738	-0.0515	9.608e-32
ENSG00000196092	ENSG00000107738	-0.0545	2.686e-31
ENSG00000144331	ENSG00000107738	-0.0563	5.045e-31
ENSG00000115163	ENSG00000107738	-0.0926	7.055e-31
ENSG00000198839	ENSG00000107738	-0.1112	7.381e-31
ENSG00000106052	ENSG00000107738	0.1266	1.763e-30
ENSG00000214575	ENSG00000107738	-0.056	4.062e-30
ENSG00000171425	ENSG00000107738	0.1056	9.785e-30
ENSG00000151090	ENSG00000107738	0.0459	1.228e-29
ENSG00000111424	ENSG00000107738	0.0522	2.037e-29
ENSG00000124664	ENSG00000107738	-0.0621	1.2e-28
ENSG00000169594	ENSG00000107738	0.0497	1.205e-28
ENSG00000134954	ENSG00000107738	0.0489	1.688e-27
ENSG00000138378	ENSG00000107738	0.0508	1.815e-27
ENSG00000167384	ENSG00000107738	-0.107	4.04e-27
ENSG00000124782	ENSG00000107738	-0.1018	7.484e-27
ENSG00000160094	ENSG00000107738	0.0831	1.91e-26
ENSG00000185551	ENSG00000107738	-0.0469	3.125e-26
ENSG00000102038	ENSG00000107738	0.0473	3.799e-26
ENSG00000118217	ENSG00000107738	0.1073	4.923e-26
ENSG00000104903	ENSG00000107738	0.0688	5.897e-26
ENSG00000185404	ENSG00000107738	0.0687	6.506e-26
ENSG00000115816	ENSG00000107738	-0.1253	9.758e-26
ENSG00000185811	ENSG00000107738	0.0671	2.781e-25
ENSG00000105419	ENSG00000107738	-0.0535	3.705e-25
ENSG00000126561	ENSG00000107738	0.0506	3.577e-24
ENSG00000008083	ENSG00000107738	0.0692	6.284e-24
ENSG00000069667	ENSG00000107738	-0.0475	6.487e-24
ENSG00000229676	ENSG00000107738	0.069	1.271e-23
ENSG00000141579	ENSG00000107738	-0.0701	1.361e-22
ENSG00000113916	ENSG00000107738	-0.047	1.531e-22
ENSG00000112238	ENSG00000107738	-0.084	1.633e-22
ENSG00000020633	ENSG00000107738	0.0385	2.138e-22
ENSG00000137090	ENSG00000107738	-0.1101	3.824e-22
ENSG00000107485	ENSG00000107738	-0.0369	4.13e-22
ENSG00000130751	ENSG00000107738	0.0571	4.336e-22
ENSG00000187772	ENSG00000107738	0.0454	1.192e-21
ENSG00000112033	ENSG00000107738	0.066	2.761e-21
ENSG00000078403	ENSG00000107738	-0.0952	3.395e-21
ENSG00000125798	ENSG00000107738	-0.0498	4.528e-21
ENSG00000102984	ENSG00000107738	-0.0784	1.288e-20
ENSG00000152518	ENSG00000107738	0.0503	1.445e-20
ENSG00000029153	ENSG00000107738	-0.0489	1.88e-20
ENSG00000102554	ENSG00000107738	0.0397	3.762e-20
ENSG00000168062	ENSG00000107738	0.0497	5.339e-20
ENSG00000168874	ENSG00000107738	0.0385	8.876e-20
ENSG00000180053	ENSG00000107738	-0.1162	1.379e-19
ENSG00000198715	ENSG00000107738	0.0508	2.626e-19
ENSG00000204103	ENSG00000107738	-0.0327	2.667e-19
ENSG00000135899	ENSG00000107738	-0.0677	2.915e-19
ENSG00000198546	ENSG00000107738	0.0827	3.26e-19
ENSG00000196498	ENSG00000107738	-0.0776	3.428e-19
ENSG00000161405	ENSG00000107738	-0.0551	3.586e-19
ENSG00000151702	ENSG00000107738	0.0429	4.94e-19
ENSG00000074657	ENSG00000107738	0.0451	1.118e-18
ENSG00000170653	ENSG00000107738	-0.0939	1.153e-18
ENSG00000174738	ENSG00000107738	0.065	1.417e-18
ENSG00000067955	ENSG00000107738	-0.0783	1.746e-18
ENSG00000065978	ENSG00000107738	-0.0869	1.893e-18
ENSG00000176160	ENSG00000107738	0.0917	3.637e-18
ENSG00000107249	ENSG00000107738	0.0363	3.833e-18
ENSG00000135638	ENSG00000107738	-0.0583	5.254e-18
ENSG00000100968	ENSG00000107738	-0.0365	5.636e-18
ENSG00000060566	ENSG00000107738	0.0483	6.78e-18
ENSG00000089775	ENSG00000107738	-0.0971	9.09e-18
ENSG00000172201	ENSG00000107738	-0.0328	2.748e-17
ENSG00000126603	ENSG00000107738	0.0335	4.336e-17
ENSG00000139083	ENSG00000107738	-0.0623	5.62e-17
ENSG00000196700	ENSG00000107738	0.0583	6.465e-17
ENSG00000198185	ENSG00000107738	0.0412	6.501e-17
ENSG00000196843	ENSG00000107738	0.0491	7.332e-17
ENSG00000128272	ENSG00000107738	-0.0764	9.596e-17
ENSG00000179456	ENSG00000107738	0.0492	1.227e-16
ENSG00000106571	ENSG00000107738	-0.0396	1.674e-16
ENSG00000102901	ENSG00000107738	0.0773	1.708e-16
ENSG00000221818	ENSG00000107738	-0.0443	1.791e-16
ENSG00000175329	ENSG00000107738	0.0634	5.137e-16
ENSG00000152784	ENSG00000107738	0.0339	6.326e-16
ENSG00000120068	ENSG00000107738	0.0548	6.803e-16
ENSG00000067646	ENSG00000107738	0.0199	7.209e-16
ENSG00000067066	ENSG00000107738	0.0641	8.554e-16
ENSG00000126778	ENSG00000107738	0.0403	8.969e-16
ENSG00000183621	ENSG00000107738	0.0544	9.462e-16
ENSG00000139800	ENSG00000107738	-0.0591	9.911e-16
ENSG00000184481	ENSG00000107738	0.0574	1.34e-15
ENSG00000131196	ENSG00000107738	0.0387	1.502e-15
ENSG00000118263	ENSG00000107738	0.0396	1.671e-15
ENSG00000197063	ENSG00000107738	-0.0682	1.817e-15
ENSG00000179627	ENSG00000107738	-0.0576	2.104e-15
ENSG00000164048	ENSG00000107738	-0.0587	2.882e-15
ENSG00000081386	ENSG00000107738	-0.0788	3.317e-15
ENSG00000131788	ENSG00000107738	-0.0687	3.692e-15
ENSG00000184635	ENSG00000107738	0.0541	4.694e-15
ENSG00000137834	ENSG00000107738	0.04	4.875e-15
ENSG00000164683	ENSG00000107738	-0.0311	6.466e-15
ENSG00000181827	ENSG00000107738	-0.0686	6.596e-15
ENSG00000123576	ENSG00000107738	0.109	6.77e-15
ENSG00000178150	ENSG00000107738	0.0395	7.664e-15
ENSG00000182903	ENSG00000107738	-0.0716	9.098e-15
ENSG00000256771	ENSG00000107738	-0.0596	1.098e-14
ENSG00000179388	ENSG00000107738	0.0315	1.232e-14
ENSG00000167840	ENSG00000107738	-0.0598	1.317e-14
ENSG00000164104	ENSG00000107738	0.0581	2.065e-14
ENSG00000176842	ENSG00000107738	0.0456	3.371e-14
ENSG00000165244	ENSG00000107738	0.0548	4.979e-14
ENSG00000183072	ENSG00000107738	0.0365	8.171e-14
ENSG00000167074	ENSG00000107738	-0.0517	8.672e-14
ENSG00000178175	ENSG00000107738	0.0516	1.094e-13
ENSG00000012223	ENSG00000107738	0.0204	1.273e-13
ENSG00000184436	ENSG00000107738	0.0777	1.476e-13
ENSG00000088247	ENSG00000107738	-0.0898	1.538e-13
ENSG00000124813	ENSG00000107738	-0.0301	1.647e-13
ENSG00000132846	ENSG00000107738	-0.0447	1.703e-13
ENSG00000168152	ENSG00000107738	0.0669	2.054e-13
ENSG00000176678	ENSG00000107738	0.0399	2.464e-13
ENSG00000104064	ENSG00000107738	0.0866	2.635e-13
ENSG00000167394	ENSG00000107738	0.0707	2.863e-13
ENSG00000180257	ENSG00000107738	0.0628	2.916e-13
ENSG00000129535	ENSG00000107738	-0.0688	3.172e-13
ENSG00000112561	ENSG00000107738	0.045	3.678e-13
ENSG00000163666	ENSG00000107738	0.0562	3.919e-13
ENSG00000185155	ENSG00000107738	0.0515	3.924e-13
ENSG00000143867	ENSG00000107738	0.0351	4.009e-13
ENSG00000102034	ENSG00000107738	0.0464	4.123e-13
ENSG00000109320	ENSG00000107738	-0.0603	5.037e-13
ENSG00000214022	ENSG00000107738	0.062	5.282e-13
ENSG00000171817	ENSG00000107738	-0.0618	6.38e-13
ENSG00000198455	ENSG00000107738	-0.0531	7.316e-13
ENSG00000105856	ENSG00000107738	0.0794	7.404e-13
ENSG00000198517	ENSG00000107738	0.0504	7.788e-13
ENSG00000174576	ENSG00000107738	-0.0606	9.745e-13
ENSG00000177494	ENSG00000107742	0.1106	2.213e-102
ENSG00000124203	ENSG00000107742	0.153	4.272e-82
ENSG00000205922	ENSG00000107742	0.1104	1.645e-50
ENSG00000172346	ENSG00000107742	0.0852	5.917e-49
ENSG00000124496	ENSG00000107742	-0.088	8.692e-47
ENSG00000066336	ENSG00000107742	0.1068	1.438e-45
ENSG00000120149	ENSG00000107742	-0.0719	1.006e-42
ENSG00000172493	ENSG00000107742	-0.1199	1.156e-42
ENSG00000125968	ENSG00000107742	0.0611	3.826e-40
ENSG00000073861	ENSG00000107742	0.0984	5.852e-40
ENSG00000184937	ENSG00000107742	0.0693	2.773e-39
ENSG00000089335	ENSG00000107742	-0.078	7.422e-39
ENSG00000125798	ENSG00000107742	-0.0792	8.108e-37
ENSG00000175745	ENSG00000107742	0.0566	2.099e-35
ENSG00000049768	ENSG00000107742	0.0913	2.222e-34
ENSG00000127152	ENSG00000107742	0.0695	6.689e-33
ENSG00000112182	ENSG00000107742	0.0676	1.248e-32
ENSG00000163132	ENSG00000107742	-0.0566	1.879e-32
ENSG00000137871	ENSG00000107742	-0.1199	3.461e-31
ENSG00000075426	ENSG00000107742	0.0693	1.685e-30
ENSG00000161405	ENSG00000107742	0.0835	1.754e-30
ENSG00000157657	ENSG00000107742	-0.0656	1.765e-30
ENSG00000136931	ENSG00000107742	0.1107	7.962e-30
ENSG00000010818	ENSG00000107742	0.076	3.113e-29
ENSG00000141579	ENSG00000107742	-0.0946	6.4e-29
ENSG00000225614	ENSG00000107742	0.0551	7.643e-29
ENSG00000111049	ENSG00000107742	-0.1932	3.569e-28
ENSG00000106031	ENSG00000107742	-0.0719	4.95e-28
ENSG00000168610	ENSG00000107742	0.1108	1.092e-27
ENSG00000106536	ENSG00000107742	0.0761	2.43e-26
ENSG00000236609	ENSG00000107742	0.0696	3.751e-26
ENSG00000111783	ENSG00000107742	0.1115	1.246e-25
ENSG00000184828	ENSG00000107742	0.0595	1.254e-25
ENSG00000129152	ENSG00000107742	0.1462	9.18e-25
ENSG00000129654	ENSG00000107742	0.0566	1.17e-24
ENSG00000123095	ENSG00000107742	0.0427	1.518e-24
ENSG00000122778	ENSG00000107742	0.0727	2.567e-24
ENSG00000181722	ENSG00000107742	0.0667	1.02e-23
ENSG00000069667	ENSG00000107742	0.0559	1.02e-23
ENSG00000107485	ENSG00000107742	0.0449	2.495e-23
ENSG00000101493	ENSG00000107742	-0.0589	3.981e-22
ENSG00000134954	ENSG00000107742	0.0515	3.994e-22
ENSG00000124920	ENSG00000107742	0.0445	3.372e-21
ENSG00000164438	ENSG00000107742	0.0888	3.979e-21
ENSG00000180357	ENSG00000107742	-0.1077	4.704e-21
ENSG00000116016	ENSG00000107742	-0.0384	5.873e-21
ENSG00000114853	ENSG00000107742	-0.0773	6.256e-21
ENSG00000185811	ENSG00000107742	0.071	1.267e-20
ENSG00000119547	ENSG00000107742	0.0481	1.913e-20
ENSG00000122691	ENSG00000107742	-0.0493	8.309e-20
ENSG00000173917	ENSG00000107742	0.0521	9.233e-20
ENSG00000136630	ENSG00000107742	-0.0518	1.173e-19
ENSG00000163795	ENSG00000107742	-0.0843	1.209e-19
ENSG00000119866	ENSG00000107742	-0.0483	3.058e-19
ENSG00000081059	ENSG00000107742	0.0458	1.159e-18
ENSG00000174197	ENSG00000107742	0.1004	3.615e-18
ENSG00000108788	ENSG00000107742	-0.1192	5.239e-18
ENSG00000187792	ENSG00000107742	-0.0998	6.17e-18
ENSG00000118526	ENSG00000107742	0.0553	8.086e-18
ENSG00000067066	ENSG00000107742	-0.0798	2.241e-17
ENSG00000120093	ENSG00000107742	-0.0613	2.281e-17
ENSG00000138795	ENSG00000107742	0.0369	2.313e-17
ENSG00000180053	ENSG00000107742	-0.1284	2.569e-17
ENSG00000196693	ENSG00000107742	0.0866	3.027e-17
ENSG00000172201	ENSG00000107742	0.0386	3.983e-17
ENSG00000213999	ENSG00000107742	-0.058	4.017e-17
ENSG00000170370	ENSG00000107742	0.0524	6.467e-17
ENSG00000009709	ENSG00000107742	-0.0554	7.591e-17
ENSG00000153779	ENSG00000107742	-0.1858	1.112e-16
ENSG00000037965	ENSG00000107742	-0.0735	1.682e-16
ENSG00000029993	ENSG00000107742	-0.0608	2.539e-16
ENSG00000167771	ENSG00000107742	0.0589	2.613e-16
ENSG00000164853	ENSG00000107742	0.082	3.045e-16
ENSG00000160094	ENSG00000107742	0.0754	3.076e-16
ENSG00000134107	ENSG00000107742	0.0433	4.14e-16
ENSG00000196767	ENSG00000107742	0.0696	7.153e-16
ENSG00000175592	ENSG00000107742	-0.0452	1.251e-15
ENSG00000182983	ENSG00000107742	0.0502	1.531e-15
ENSG00000116990	ENSG00000107742	-0.0454	1.841e-15
ENSG00000260428	ENSG00000107742	0.0616	3.005e-15
ENSG00000105698	ENSG00000107742	0.0951	3.358e-15
ENSG00000269404	ENSG00000107742	0.055	3.979e-15
ENSG00000147488	ENSG00000107742	-0.0523	4.634e-15
ENSG00000054267	ENSG00000107742	0.1134	4.921e-15
ENSG00000196867	ENSG00000107742	0.059	6.09e-15
ENSG00000113430	ENSG00000107742	-0.0483	7.651e-15
ENSG00000125850	ENSG00000107742	0.0747	8.445e-15
ENSG00000119042	ENSG00000107742	0.0446	1.206e-14
ENSG00000171532	ENSG00000107742	0.0695	1.22e-14
ENSG00000146757	ENSG00000107742	0.0791	1.239e-14
ENSG00000166349	ENSG00000107742	-0.0507	1.461e-14
ENSG00000170684	ENSG00000107742	-0.0615	1.953e-14
ENSG00000175105	ENSG00000107742	-0.0871	2.022e-14
ENSG00000173011	ENSG00000107742	-0.0934	2.131e-14
ENSG00000143995	ENSG00000107742	0.0391	2.233e-14
ENSG00000148513	ENSG00000107742	-0.0496	2.351e-14
ENSG00000131910	ENSG00000107742	0.073	2.73e-14
ENSG00000170577	ENSG00000107742	-0.0407	2.905e-14
ENSG00000004848	ENSG00000107742	-0.0572	3.768e-14
ENSG00000141040	ENSG00000107742	-0.0647	3.822e-14
ENSG00000129514	ENSG00000107742	0.0425	4.361e-14
ENSG00000150347	ENSG00000107742	0.043	4.379e-14
ENSG00000161551	ENSG00000107742	-0.0645	7.223e-14
ENSG00000121068	ENSG00000107742	0.0383	7.995e-14
ENSG00000122592	ENSG00000107742	-0.0507	9.258e-14
ENSG00000187634	ENSG00000107742	-0.0392	9.837e-14
ENSG00000167785	ENSG00000107742	-0.0415	9.848e-14
ENSG00000121454	ENSG00000107742	-0.0553	1.105e-13
ENSG00000171970	ENSG00000107742	-0.067	1.6e-13
ENSG00000102034	ENSG00000107742	0.0557	1.616e-13
ENSG00000198715	ENSG00000107742	0.0493	1.64e-13
ENSG00000177374	ENSG00000107742	-0.0404	1.805e-13
ENSG00000165512	ENSG00000107742	-0.0427	1.854e-13
ENSG00000170549	ENSG00000107742	0.0439	1.935e-13
ENSG00000171956	ENSG00000107742	0.06	1.965e-13
ENSG00000152467	ENSG00000107742	0.0894	2.943e-13
ENSG00000178175	ENSG00000107742	0.0598	3.326e-13
ENSG00000140044	ENSG00000107742	0.045	3.428e-13
ENSG00000123576	ENSG00000107742	-0.1202	3.563e-13
ENSG00000130844	ENSG00000107742	0.0475	5.475e-13
ENSG00000175329	ENSG00000107742	0.0666	5.603e-13
ENSG00000082175	ENSG00000107742	-0.0423	6.113e-13
ENSG00000183734	ENSG00000107742	-0.0475	6.153e-13
ENSG00000113196	ENSG00000107742	-0.0551	6.371e-13
ENSG00000126003	ENSG00000107742	-0.0689	6.832e-13
ENSG00000156273	ENSG00000107742	-0.0672	9.066e-13
ENSG00000108064	ENSG00000107745	0.1199	2.901e-142
ENSG00000118217	ENSG00000107745	0.0833	7.717e-87
ENSG00000123933	ENSG00000107745	-0.0606	2.008e-79
ENSG00000196233	ENSG00000107745	0.0783	1.234e-66
ENSG00000105229	ENSG00000107745	0.0622	1.727e-46
ENSG00000168310	ENSG00000107745	0.0532	1.026e-45
ENSG00000183621	ENSG00000107745	0.0379	1.196e-41
ENSG00000102901	ENSG00000107745	0.052	9.59e-41
ENSG00000148737	ENSG00000107745	0.0305	2.183e-36
ENSG00000102974	ENSG00000107745	0.0629	3.272e-36
ENSG00000243678	ENSG00000107745	-0.0471	4.17e-36
ENSG00000171735	ENSG00000107745	0.0453	1.803e-35
ENSG00000143437	ENSG00000107745	0.0551	6.234e-35
ENSG00000182141	ENSG00000107745	-0.0481	1.052e-34
ENSG00000030419	ENSG00000107745	-0.0216	6.765e-34
ENSG00000053254	ENSG00000107745	0.0346	1.119e-32
ENSG00000093167	ENSG00000107745	0.0454	1.511e-32
ENSG00000126767	ENSG00000107745	0.0436	7.723e-32
ENSG00000170265	ENSG00000107745	0.0517	3.737e-31
ENSG00000198715	ENSG00000107745	0.0272	4.292e-31
ENSG00000170581	ENSG00000107745	0.043	9.85e-31
ENSG00000084676	ENSG00000107745	0.0419	1.536e-30
ENSG00000167085	ENSG00000107745	0.0538	1.181e-29
ENSG00000153879	ENSG00000107745	-0.045	4.115e-29
ENSG00000185650	ENSG00000107745	-0.0238	4.7e-29
ENSG00000115415	ENSG00000107745	0.0318	7.815e-29
ENSG00000257923	ENSG00000107745	0.0414	4.163e-28
ENSG00000139651	ENSG00000107745	-0.0475	8.082e-28
ENSG00000162664	ENSG00000107745	-0.0466	8.958e-28
ENSG00000105516	ENSG00000107745	0.0316	9.068e-28
ENSG00000275111	ENSG00000107745	0.0458	9.207e-27
ENSG00000178177	ENSG00000107745	0.0398	1.858e-26
ENSG00000172845	ENSG00000107745	-0.0569	4.965e-26
ENSG00000143842	ENSG00000107745	-0.0246	5.833e-26
ENSG00000174306	ENSG00000107745	0.0362	7.083e-26
ENSG00000096654	ENSG00000107745	0.0396	7.461e-26
ENSG00000091831	ENSG00000107745	0.0166	2.734e-25
ENSG00000149480	ENSG00000107745	-0.0438	3.701e-25
ENSG00000269343	ENSG00000107745	-0.036	6.046e-25
ENSG00000169740	ENSG00000107745	0.0331	6.629e-25
ENSG00000198081	ENSG00000107745	0.0439	1.78e-24
ENSG00000120837	ENSG00000107745	-0.0388	5.614e-24
ENSG00000214575	ENSG00000107745	0.0203	2.218e-23
ENSG00000137309	ENSG00000107745	-0.026	2.382e-23
ENSG00000214022	ENSG00000107745	0.0354	2.691e-23
ENSG00000141027	ENSG00000107745	0.0471	2.703e-23
ENSG00000119725	ENSG00000107745	0.0457	3.612e-23
ENSG00000213928	ENSG00000107745	-0.0288	6.121e-23
ENSG00000198546	ENSG00000107745	0.0376	8.681e-23
ENSG00000112365	ENSG00000107745	-0.0404	1.207e-22
ENSG00000196693	ENSG00000107745	0.0351	1.491e-22
ENSG00000197483	ENSG00000107745	0.041	2.742e-22
ENSG00000115816	ENSG00000107745	-0.0476	6.977e-22
ENSG00000188785	ENSG00000107745	-0.0361	7.326e-22
ENSG00000106546	ENSG00000107745	-0.0174	8.696e-22
ENSG00000064933	ENSG00000107745	-0.0427	8.948e-22
ENSG00000111424	ENSG00000107745	0.0183	1.244e-21
ENSG00000122034	ENSG00000107745	-0.0368	1.384e-21
ENSG00000189299	ENSG00000107745	-0.051	3.369e-21
ENSG00000115163	ENSG00000107745	-0.0313	3.667e-21
ENSG00000243943	ENSG00000107745	0.024	1.062e-20
ENSG00000165804	ENSG00000107745	-0.0242	1.9e-20
ENSG00000148200	ENSG00000107745	0.0239	3.686e-20
ENSG00000151623	ENSG00000107745	0.0177	4.07e-20
ENSG00000152804	ENSG00000107745	0.0167	4.611e-20
ENSG00000116560	ENSG00000107745	0.0443	6.548e-20
ENSG00000100219	ENSG00000107745	-0.0243	7.193e-20
ENSG00000069667	ENSG00000107745	-0.0177	1.11e-19
ENSG00000073584	ENSG00000107745	0.0439	3.456e-19
ENSG00000136169	ENSG00000107745	-0.0315	4.751e-19
ENSG00000106948	ENSG00000107745	-0.0235	5.242e-19
ENSG00000149136	ENSG00000107745	0.0438	5.259e-19
ENSG00000123685	ENSG00000107745	-0.0199	5.627e-19
ENSG00000179388	ENSG00000107745	0.015	6.777e-19
ENSG00000143458	ENSG00000107745	-0.0343	9.115e-19
ENSG00000009307	ENSG00000107745	-0.0445	1.41e-18
ENSG00000184635	ENSG00000107745	0.0251	1.754e-18
ENSG00000197013	ENSG00000107745	0.029	3.558e-18
ENSG00000059378	ENSG00000107745	-0.0215	3.962e-18
ENSG00000092203	ENSG00000107745	0.0465	4.239e-18
ENSG00000184271	ENSG00000107745	0.0249	4.561e-18
ENSG00000189180	ENSG00000107745	0.0371	1.488e-17
ENSG00000179774	ENSG00000107745	0.047	5.627e-17
ENSG00000165655	ENSG00000107745	0.0154	7.044e-17
ENSG00000102349	ENSG00000107745	0.0183	7.868e-17
ENSG00000139613	ENSG00000107745	0.039	8.374e-17
ENSG00000171606	ENSG00000107745	-0.0305	1.166e-16
ENSG00000141568	ENSG00000107745	-0.0375	1.223e-16
ENSG00000198839	ENSG00000107745	0.0329	1.424e-16
ENSG00000066136	ENSG00000107745	0.0396	1.737e-16
ENSG00000077150	ENSG00000107745	0.0274	1.83e-16
ENSG00000205250	ENSG00000107745	-0.0376	2.161e-16
ENSG00000185129	ENSG00000107745	-0.0288	2.924e-16
ENSG00000005889	ENSG00000107745	-0.0326	3.259e-16
ENSG00000188295	ENSG00000107745	0.0302	3.327e-16
ENSG00000057935	ENSG00000107745	0.0308	3.565e-16
ENSG00000188786	ENSG00000107745	0.0332	4.47e-16
ENSG00000171425	ENSG00000107745	-0.0314	4.652e-16
ENSG00000117707	ENSG00000107745	-0.0164	5.007e-16
ENSG00000141905	ENSG00000107745	-0.0244	5.588e-16
ENSG00000083828	ENSG00000107745	0.0284	7.157e-16
ENSG00000118689	ENSG00000107745	0.0252	9.363e-16
ENSG00000196597	ENSG00000107745	0.0304	1.1e-15
ENSG00000095574	ENSG00000107745	0.0354	1.298e-15
ENSG00000173473	ENSG00000107745	-0.0365	1.412e-15
ENSG00000186350	ENSG00000107745	0.0201	2.106e-15
ENSG00000106006	ENSG00000107745	-0.0298	2.801e-15
ENSG00000123411	ENSG00000107745	-0.0247	2.845e-15
ENSG00000141579	ENSG00000107745	-0.0234	2.912e-15
ENSG00000179528	ENSG00000107745	0.0231	6.708e-15
ENSG00000189403	ENSG00000107745	0.0369	6.927e-15
ENSG00000215612	ENSG00000107745	0.0236	7.18e-15
ENSG00000196652	ENSG00000107745	0.0382	8.2e-15
ENSG00000125846	ENSG00000107745	0.0312	1.055e-14
ENSG00000197608	ENSG00000107745	0.0234	1.212e-14
ENSG00000092607	ENSG00000107745	0.0144	1.414e-14
ENSG00000108312	ENSG00000107745	0.0367	1.549e-14
ENSG00000198453	ENSG00000107745	0.0294	1.67e-14
ENSG00000151615	ENSG00000107745	-0.0328	2.415e-14
ENSG00000019485	ENSG00000107745	-0.0223	2.64e-14
ENSG00000074219	ENSG00000107745	-0.0174	2.668e-14
ENSG00000151612	ENSG00000107745	-0.018	3.139e-14
ENSG00000129173	ENSG00000107745	0.0211	3.238e-14
ENSG00000169946	ENSG00000107745	0.0156	3.262e-14
ENSG00000156853	ENSG00000107745	-0.028	3.661e-14
ENSG00000085274	ENSG00000107745	-0.0366	4.368e-14
ENSG00000164532	ENSG00000107745	-0.0219	5.668e-14
ENSG00000167637	ENSG00000107745	0.0277	6.198e-14
ENSG00000159885	ENSG00000107745	-0.0259	6.894e-14
ENSG00000203326	ENSG00000107745	-0.0231	6.894e-14
ENSG00000230797	ENSG00000107745	-0.0233	1.293e-13
ENSG00000136451	ENSG00000107745	-0.0332	1.405e-13
ENSG00000243660	ENSG00000107745	0.027	2.096e-13
ENSG00000168610	ENSG00000107745	0.0261	2.209e-13
ENSG00000177374	ENSG00000107745	-0.0141	2.24e-13
ENSG00000172733	ENSG00000107745	0.0285	2.301e-13
ENSG00000118922	ENSG00000107745	0.016	2.542e-13
ENSG00000162714	ENSG00000107745	-0.0268	2.549e-13
ENSG00000105856	ENSG00000107745	0.0335	3.033e-13
ENSG00000135100	ENSG00000107745	0.0254	3.534e-13
ENSG00000174738	ENSG00000107745	0.0223	3.622e-13
intercept	ENSG00000107745	0.4323	4.744e-13
ENSG00000157613	ENSG00000107745	0.0116	5.532e-13
ENSG00000167074	ENSG00000107745	-0.0207	5.669e-13
ENSG00000113716	ENSG00000107745	0.0293	5.996e-13
ENSG00000165495	ENSG00000107745	-0.0143	6.58e-13
ENSG00000064961	ENSG00000107745	0.0258	6.777e-13
ENSG00000146587	ENSG00000107745	-0.031	8.626e-13
ENSG00000108064	ENSG00000107758	0.0997	6.579e-99
ENSG00000163939	ENSG00000107758	0.0952	5.155e-88
ENSG00000111269	ENSG00000107758	0.0619	1.817e-69
ENSG00000236287	ENSG00000107758	0.0716	1.468e-60
ENSG00000146676	ENSG00000107758	0.0609	5.416e-55
ENSG00000165655	ENSG00000107758	0.0285	9.053e-54
ENSG00000108175	ENSG00000107758	0.041	7.144e-53
ENSG00000101126	ENSG00000107758	0.0756	2.07e-52
ENSG00000175395	ENSG00000107758	0.0512	5.455e-50
ENSG00000108509	ENSG00000107758	0.0567	9.948e-50
ENSG00000123933	ENSG00000107758	-0.047	1.788e-48
ENSG00000164916	ENSG00000107758	-0.0523	1.524e-43
ENSG00000085644	ENSG00000107758	0.0569	1.527e-43
ENSG00000186130	ENSG00000107758	0.0537	1.227e-42
ENSG00000065029	ENSG00000107758	0.0537	2.461e-42
ENSG00000157259	ENSG00000107758	-0.0592	5.194e-41
ENSG00000114439	ENSG00000107758	-0.0506	6.267e-41
ENSG00000186416	ENSG00000107758	0.0521	3.182e-40
ENSG00000066422	ENSG00000107758	0.0627	6.641e-39
ENSG00000173757	ENSG00000107758	0.0453	4.303e-38
ENSG00000127337	ENSG00000107758	0.0454	4.615e-38
ENSG00000167085	ENSG00000107758	-0.0613	6.807e-38
ENSG00000149136	ENSG00000107758	0.063	2.186e-37
ENSG00000172819	ENSG00000107758	-0.0301	2.472e-37
ENSG00000171940	ENSG00000107758	0.0379	1.119e-35
ENSG00000095574	ENSG00000107758	0.0551	1.665e-35
ENSG00000065978	ENSG00000107758	0.05	5.488e-34
ENSG00000198176	ENSG00000107758	0.0401	7.602e-34
ENSG00000128709	ENSG00000107758	-0.0374	2.121e-32
ENSG00000115415	ENSG00000107758	0.0336	6.457e-32
ENSG00000188070	ENSG00000107758	0.0356	2.244e-30
ENSG00000198298	ENSG00000107758	0.0399	2.4e-30
ENSG00000083844	ENSG00000107758	0.0428	4.547e-30
ENSG00000162419	ENSG00000107758	0.0497	9.65e-29
ENSG00000177853	ENSG00000107758	0.0385	1.28e-28
ENSG00000170265	ENSG00000107758	0.0478	7.885e-27
ENSG00000101216	ENSG00000107758	-0.0488	9.249e-27
ENSG00000109685	ENSG00000107758	0.0478	1.08e-26
ENSG00000109381	ENSG00000107758	-0.0502	1.97e-26
ENSG00000196214	ENSG00000107758	-0.052	9.291e-26
ENSG00000173276	ENSG00000107758	-0.0364	9.794e-26
ENSG00000143458	ENSG00000107758	0.0405	1.884e-25
ENSG00000092203	ENSG00000107758	0.0555	5.456e-25
ENSG00000178662	ENSG00000107758	0.0233	6.455e-25
ENSG00000025156	ENSG00000107758	0.0399	9.184e-25
ENSG00000126778	ENSG00000107758	0.0212	2.239e-24
ENSG00000095794	ENSG00000107758	0.0286	2.49e-24
ENSG00000115507	ENSG00000107758	-0.0244	4.224e-24
ENSG00000150347	ENSG00000107758	0.0202	5.425e-24
ENSG00000153560	ENSG00000107758	0.0447	5.901e-23
ENSG00000167528	ENSG00000107758	0.0296	7.234e-23
ENSG00000103343	ENSG00000107758	-0.0418	1.388e-22
ENSG00000111046	ENSG00000107758	0.0541	2.324e-22
ENSG00000143379	ENSG00000107758	-0.048	2.911e-22
ENSG00000096401	ENSG00000107758	-0.0498	3.915e-22
ENSG00000118707	ENSG00000107758	-0.0302	9.346e-22
ENSG00000198538	ENSG00000107758	-0.0337	1.358e-21
ENSG00000009307	ENSG00000107758	0.0479	3.562e-21
ENSG00000142528	ENSG00000107758	-0.0322	6.478e-21
ENSG00000082641	ENSG00000107758	0.0328	1.085e-20
ENSG00000137492	ENSG00000107758	0.0372	3.169e-20
ENSG00000126561	ENSG00000107758	-0.019	5.165e-20
ENSG00000119138	ENSG00000107758	0.0173	5.25e-20
ENSG00000090612	ENSG00000107758	-0.0357	7.062e-20
ENSG00000177426	ENSG00000107758	-0.026	1.665e-19
ENSG00000070476	ENSG00000107758	-0.0375	1.978e-19
ENSG00000115816	ENSG00000107758	-0.0444	3.473e-19
ENSG00000257923	ENSG00000107758	-0.0337	3.675e-19
ENSG00000244405	ENSG00000107758	-0.0175	4.891e-19
ENSG00000064961	ENSG00000107758	-0.0321	5.053e-19
ENSG00000204524	ENSG00000107758	0.0338	5.361e-19
ENSG00000148737	ENSG00000107758	0.0216	6.639e-19
ENSG00000130803	ENSG00000107758	-0.0433	1.174e-18
ENSG00000158691	ENSG00000107758	-0.027	1.208e-18
ENSG00000230797	ENSG00000107758	-0.0272	5.352e-18
ENSG00000029639	ENSG00000107758	0.0315	5.487e-18
ENSG00000180318	ENSG00000107758	-0.0223	6.675e-18
ENSG00000163795	ENSG00000107758	-0.028	8.384e-18
ENSG00000106852	ENSG00000107758	0.0183	9.078e-18
ENSG00000106459	ENSG00000107758	0.0391	1.541e-17
ENSG00000138136	ENSG00000107758	0.0379	1.95e-17
ENSG00000121406	ENSG00000107758	0.0321	2.285e-17
ENSG00000196110	ENSG00000107758	-0.0288	2.404e-17
ENSG00000136169	ENSG00000107758	-0.0299	3.005e-17
ENSG00000179388	ENSG00000107758	0.0142	5.037e-17
ENSG00000125482	ENSG00000107758	-0.0384	7.835e-17
ENSG00000140262	ENSG00000107758	-0.0301	1.114e-16
ENSG00000123358	ENSG00000107758	-0.015	1.303e-16
ENSG00000185730	ENSG00000107758	-0.0348	3.67e-16
ENSG00000167395	ENSG00000107758	-0.0375	3.998e-16
ENSG00000163848	ENSG00000107758	-0.0425	4.722e-16
ENSG00000132846	ENSG00000107758	-0.0203	7.541e-16
ENSG00000169957	ENSG00000107758	0.0327	1.628e-15
ENSG00000212993	ENSG00000107758	-0.0247	1.677e-15
ENSG00000188227	ENSG00000107758	-0.0255	1.887e-15
ENSG00000122859	ENSG00000107758	0.0377	2.097e-15
ENSG00000184939	ENSG00000107758	0.0291	2.235e-15
ENSG00000108001	ENSG00000107758	0.0148	2.926e-15
ENSG00000172845	ENSG00000107758	-0.0425	3.471e-15
ENSG00000165030	ENSG00000107758	0.0182	4.535e-15
ENSG00000196233	ENSG00000107758	0.0356	4.742e-15
ENSG00000107859	ENSG00000107758	0.0408	6.13e-15
ENSG00000171443	ENSG00000107758	0.0309	6.189e-15
ENSG00000041988	ENSG00000107758	-0.0299	6.708e-15
ENSG00000166925	ENSG00000107758	0.0283	6.959e-15
ENSG00000116017	ENSG00000107758	0.0209	9.068e-15
ENSG00000140987	ENSG00000107758	0.0306	9.121e-15
ENSG00000168769	ENSG00000107758	-0.0255	1.178e-14
ENSG00000176887	ENSG00000107758	0.0124	1.56e-14
ENSG00000179981	ENSG00000107758	-0.0198	2.184e-14
ENSG00000197013	ENSG00000107758	0.0255	2.24e-14
ENSG00000112561	ENSG00000107758	-0.0196	2.321e-14
ENSG00000198911	ENSG00000107758	0.0241	2.343e-14
ENSG00000243660	ENSG00000107758	0.028	2.914e-14
ENSG00000116604	ENSG00000107758	0.0295	3.054e-14
ENSG00000119508	ENSG00000107758	0.0135	3.542e-14
ENSG00000188321	ENSG00000107758	0.0235	3.677e-14
ENSG00000141568	ENSG00000107758	0.0342	4.339e-14
ENSG00000197062	ENSG00000107758	0.0297	5.012e-14
ENSG00000172262	ENSG00000107758	-0.038	5.511e-14
ENSG00000121417	ENSG00000107758	-0.0295	5.719e-14
ENSG00000198026	ENSG00000107758	0.0359	6.589e-14
ENSG00000100281	ENSG00000107758	0.034	9.183e-14
ENSG00000068323	ENSG00000107758	0.0291	9.714e-14
ENSG00000121864	ENSG00000107758	0.0349	9.943e-14
ENSG00000036549	ENSG00000107758	-0.0359	1.35e-13
ENSG00000266265	ENSG00000107758	0.0359	1.765e-13
ENSG00000117625	ENSG00000107758	0.0331	1.818e-13
ENSG00000108788	ENSG00000107758	0.0356	1.899e-13
ENSG00000113658	ENSG00000107758	-0.0262	2.806e-13
ENSG00000111145	ENSG00000107758	0.0187	3.029e-13
ENSG00000171163	ENSG00000107758	0.027	3.278e-13
ENSG00000083817	ENSG00000107758	0.0282	3.446e-13
ENSG00000185630	ENSG00000107758	0.0136	3.787e-13
ENSG00000169635	ENSG00000107758	-0.025	4.179e-13
ENSG00000125520	ENSG00000107758	0.0239	4.471e-13
ENSG00000177045	ENSG00000107758	-0.0233	6.063e-13
ENSG00000054598	ENSG00000107758	-0.0125	7.075e-13
ENSG00000175387	ENSG00000107758	0.039	7.684e-13
ENSG00000158773	ENSG00000107758	0.0253	8.698e-13
ENSG00000186814	ENSG00000107758	-0.0298	9.57e-13
ENSG00000077150	ENSG00000107771	0.0636	4.984e-71
ENSG00000089775	ENSG00000107771	0.0831	1.218e-61
ENSG00000196233	ENSG00000107771	0.0736	6.882e-52
ENSG00000163848	ENSG00000107771	0.0786	9.499e-45
ENSG00000110925	ENSG00000107771	0.0573	1.116e-43
ENSG00000101665	ENSG00000107771	0.0323	3.395e-43
ENSG00000148737	ENSG00000107771	0.0356	7.715e-43
ENSG00000007866	ENSG00000107771	0.042	7.691e-42
ENSG00000130844	ENSG00000107771	-0.0324	3.116e-39
ENSG00000198839	ENSG00000107771	0.0546	1.567e-37
ENSG00000181827	ENSG00000107771	0.049	4.074e-36
ENSG00000171476	ENSG00000107771	0.0205	2.882e-35
ENSG00000172493	ENSG00000107771	-0.0404	1.05e-34
ENSG00000124782	ENSG00000107771	-0.0497	3.283e-32
ENSG00000055609	ENSG00000107771	0.0552	3.702e-32
ENSG00000145220	ENSG00000107771	0.0475	4.616e-31
ENSG00000080298	ENSG00000107771	-0.0353	1.274e-30
ENSG00000072310	ENSG00000107771	0.0281	1.362e-30
ENSG00000186660	ENSG00000107771	0.0568	3.706e-30
ENSG00000125347	ENSG00000107771	-0.0311	5.251e-30
ENSG00000186918	ENSG00000107771	-0.0318	5.255e-30
ENSG00000117713	ENSG00000107771	-0.0573	5.556e-30
ENSG00000265763	ENSG00000107771	0.027	6.53e-30
ENSG00000189067	ENSG00000107771	0.0234	7.787e-29
ENSG00000186350	ENSG00000107771	-0.0298	4.935e-28
ENSG00000067955	ENSG00000107771	0.0428	2.836e-27
ENSG00000129911	ENSG00000107771	-0.044	3.249e-27
ENSG00000110851	ENSG00000107771	0.0468	5.994e-27
ENSG00000213928	ENSG00000107771	-0.0332	2.095e-26
ENSG00000167085	ENSG00000107771	-0.054	2.634e-26
ENSG00000114126	ENSG00000107771	0.037	4.093e-25
ENSG00000205250	ENSG00000107771	-0.0507	4.216e-25
ENSG00000159592	ENSG00000107771	-0.0613	9.365e-25
ENSG00000243678	ENSG00000107771	-0.0409	2.661e-24
ENSG00000180357	ENSG00000107771	0.0434	4.587e-24
ENSG00000267508	ENSG00000107771	0.035	6.435e-24
ENSG00000095574	ENSG00000107771	0.0477	7.712e-24
ENSG00000182568	ENSG00000107771	0.0186	8.765e-24
ENSG00000033800	ENSG00000107771	0.0519	2.375e-23
ENSG00000082641	ENSG00000107771	0.0372	5.044e-23
ENSG00000126746	ENSG00000107771	0.0487	5.093e-23
ENSG00000156853	ENSG00000107771	-0.0389	8.966e-23
ENSG00000221869	ENSG00000107771	-0.019	1.273e-22
ENSG00000167625	ENSG00000107771	0.0478	1.709e-22
intercept	ENSG00000107771	0.6203	3.258e-22
ENSG00000102870	ENSG00000107771	0.0345	3.264e-22
ENSG00000102804	ENSG00000107771	-0.0224	3.685e-22
ENSG00000102034	ENSG00000107771	-0.0274	4.359e-22
ENSG00000176678	ENSG00000107771	-0.0232	8.837e-22
ENSG00000157259	ENSG00000107771	-0.0448	1.979e-21
ENSG00000184481	ENSG00000107771	-0.0302	2.154e-21
ENSG00000123268	ENSG00000107771	-0.0455	3.537e-21
ENSG00000105856	ENSG00000107771	0.0458	1.006e-20
ENSG00000165495	ENSG00000107771	-0.0198	1.621e-20
ENSG00000133250	ENSG00000107771	0.0425	1.783e-20
ENSG00000130522	ENSG00000107771	0.0288	1.871e-20
ENSG00000143178	ENSG00000107771	0.031	2.042e-20
ENSG00000005801	ENSG00000107771	-0.041	4.196e-20
ENSG00000177606	ENSG00000107771	0.018	4.806e-20
ENSG00000162664	ENSG00000107771	-0.0418	6.091e-20
ENSG00000111206	ENSG00000107771	0.0311	6.194e-20
ENSG00000159184	ENSG00000107771	-0.02	7.785e-20
ENSG00000100281	ENSG00000107771	-0.0443	1.116e-19
ENSG00000119508	ENSG00000107771	0.0171	1.735e-19
ENSG00000188070	ENSG00000107771	-0.0299	2.025e-19
ENSG00000167395	ENSG00000107771	-0.0444	2.121e-19
ENSG00000112041	ENSG00000107771	0.0439	3.401e-19
ENSG00000181449	ENSG00000107771	0.0169	4.634e-19
ENSG00000173253	ENSG00000107771	-0.0231	4.976e-19
ENSG00000148337	ENSG00000107771	0.0443	6.88e-19
ENSG00000186376	ENSG00000107771	-0.033	8.393e-19
ENSG00000049618	ENSG00000107771	0.0418	9.206e-19
ENSG00000180828	ENSG00000107771	-0.0224	9.326e-19
ENSG00000105229	ENSG00000107771	0.0411	9.404e-19
ENSG00000090447	ENSG00000107771	-0.0369	9.57e-19
ENSG00000272602	ENSG00000107771	-0.0172	1.627e-18
ENSG00000103343	ENSG00000107771	0.04	1.806e-18
ENSG00000162599	ENSG00000107771	-0.019	2.025e-18
ENSG00000132604	ENSG00000107771	-0.0454	2.378e-18
ENSG00000063438	ENSG00000107771	0.0148	2.413e-18
ENSG00000131914	ENSG00000107771	0.0221	2.505e-18
ENSG00000086102	ENSG00000107771	0.0459	3.062e-18
ENSG00000134852	ENSG00000107771	0.0343	4.341e-18
ENSG00000197933	ENSG00000107771	0.031	5.072e-18
ENSG00000101126	ENSG00000107771	-0.0459	5.197e-18
ENSG00000138073	ENSG00000107771	0.0379	8.384e-18
ENSG00000157657	ENSG00000107771	-0.0183	1.196e-17
ENSG00000176887	ENSG00000107771	0.0147	1.303e-17
ENSG00000108064	ENSG00000107771	0.0428	2.085e-17
ENSG00000167555	ENSG00000107771	-0.023	2.65e-17
ENSG00000137309	ENSG00000107771	-0.0236	3.466e-17
ENSG00000118922	ENSG00000107771	0.0196	4.105e-17
ENSG00000154727	ENSG00000107771	-0.0425	5.216e-17
ENSG00000108509	ENSG00000107771	0.0341	6.424e-17
ENSG00000170345	ENSG00000107771	-0.0137	7.633e-17
ENSG00000124191	ENSG00000107771	0.0145	8.464e-17
ENSG00000217236	ENSG00000107771	-0.0252	1.119e-16
ENSG00000139651	ENSG00000107771	-0.0385	1.391e-16
ENSG00000164631	ENSG00000107771	-0.0378	1.937e-16
ENSG00000165804	ENSG00000107771	-0.0229	2.266e-16
ENSG00000008441	ENSG00000107771	0.0167	3.052e-16
ENSG00000131408	ENSG00000107771	-0.0384	3.132e-16
ENSG00000180053	ENSG00000107771	-0.0465	3.183e-16
ENSG00000121413	ENSG00000107771	0.0184	4.175e-16
ENSG00000176083	ENSG00000107771	0.0209	4.579e-16
ENSG00000257923	ENSG00000107771	-0.0326	5.291e-16
ENSG00000093167	ENSG00000107771	0.0332	5.384e-16
ENSG00000182158	ENSG00000107771	-0.0234	5.846e-16
ENSG00000169714	ENSG00000107771	-0.0448	6.263e-16
ENSG00000253293	ENSG00000107771	-0.0201	7.715e-16
ENSG00000169946	ENSG00000107771	0.0177	8.726e-16
ENSG00000161940	ENSG00000107771	-0.0219	1.204e-15
ENSG00000081059	ENSG00000107771	0.0156	1.383e-15
ENSG00000087903	ENSG00000107771	-0.0215	1.871e-15
ENSG00000108312	ENSG00000107771	-0.0405	2.125e-15
ENSG00000214717	ENSG00000107771	0.0251	2.155e-15
ENSG00000162924	ENSG00000107771	0.0308	2.611e-15
ENSG00000137492	ENSG00000107771	0.0341	2.711e-15
ENSG00000179922	ENSG00000107771	0.0344	4.092e-15
ENSG00000104064	ENSG00000107771	-0.0411	4.871e-15
ENSG00000198429	ENSG00000107771	0.0248	4.923e-15
ENSG00000106038	ENSG00000107771	0.0329	5.081e-15
ENSG00000155090	ENSG00000107771	-0.0198	5.861e-15
ENSG00000130940	ENSG00000107771	0.0188	5.908e-15
ENSG00000176165	ENSG00000107771	-0.0156	6.356e-15
ENSG00000105419	ENSG00000107771	-0.0178	8.457e-15
ENSG00000066136	ENSG00000107771	-0.0394	1.824e-14
ENSG00000139154	ENSG00000107771	-0.0316	3.089e-14
ENSG00000167394	ENSG00000107771	-0.0326	3.386e-14
ENSG00000165821	ENSG00000107771	-0.0182	3.389e-14
ENSG00000143190	ENSG00000107771	0.0325	4.549e-14
ENSG00000001167	ENSG00000107771	0.0306	4.552e-14
ENSG00000180257	ENSG00000107771	-0.0287	4.88e-14
ENSG00000178935	ENSG00000107771	-0.029	5.268e-14
ENSG00000011451	ENSG00000107771	0.0367	7.028e-14
ENSG00000137166	ENSG00000107771	-0.0237	7.956e-14
ENSG00000267680	ENSG00000107771	-0.0369	8.787e-14
ENSG00000111424	ENSG00000107771	-0.0152	1.136e-13
ENSG00000180535	ENSG00000107771	-0.0247	1.25e-13
ENSG00000197483	ENSG00000107771	0.0334	1.329e-13
ENSG00000117595	ENSG00000107771	-0.0144	1.354e-13
ENSG00000213762	ENSG00000107771	0.0299	1.457e-13
ENSG00000181450	ENSG00000107771	-0.029	2.693e-13
ENSG00000162086	ENSG00000107771	0.0197	3.413e-13
ENSG00000141644	ENSG00000107771	-0.0362	3.778e-13
ENSG00000144852	ENSG00000107771	-0.025	4.345e-13
ENSG00000180787	ENSG00000107771	0.0168	5.209e-13
ENSG00000143032	ENSG00000107771	-0.0365	5.799e-13
ENSG00000263001	ENSG00000107771	-0.0307	6.112e-13
ENSG00000125826	ENSG00000107771	0.0289	6.431e-13
ENSG00000127152	ENSG00000107771	0.0156	7.519e-13
ENSG00000126456	ENSG00000107771	-0.0343	8.545e-13
ENSG00000007866	ENSG00000107779	0.0735	2.901e-80
ENSG00000187079	ENSG00000107779	0.0592	8.898e-73
ENSG00000109787	ENSG00000107779	-0.0585	2.521e-59
ENSG00000112182	ENSG00000107779	-0.0416	3.966e-55
ENSG00000164048	ENSG00000107779	0.0591	8.169e-47
ENSG00000172201	ENSG00000107779	0.0302	5.899e-45
ENSG00000166478	ENSG00000107779	0.0849	3.107e-44
ENSG00000198546	ENSG00000107779	0.071	6.407e-44
ENSG00000137309	ENSG00000107779	-0.0482	3.166e-43
ENSG00000161940	ENSG00000107779	-0.0468	1.345e-42
ENSG00000121864	ENSG00000107779	0.0846	1.534e-41
ENSG00000081059	ENSG00000107779	0.0315	1.968e-38
ENSG00000177853	ENSG00000107779	0.0596	5.233e-38
ENSG00000189079	ENSG00000107779	0.0771	1.456e-36
ENSG00000131788	ENSG00000107779	-0.0596	7.007e-35
ENSG00000149054	ENSG00000107779	-0.0371	3.12e-33
ENSG00000079263	ENSG00000107779	0.0373	3.489e-33
ENSG00000147601	ENSG00000107779	0.065	3.452e-32
ENSG00000196233	ENSG00000107779	0.0713	5.742e-32
ENSG00000119042	ENSG00000107779	0.0316	1.443e-31
ENSG00000102349	ENSG00000107779	0.0343	1.526e-31
ENSG00000134323	ENSG00000107779	-0.0298	1.919e-31
ENSG00000244405	ENSG00000107779	0.0306	1.942e-31
ENSG00000077150	ENSG00000107779	0.0498	4.269e-29
ENSG00000185404	ENSG00000107779	-0.0401	1.234e-28
ENSG00000105967	ENSG00000107779	-0.0281	1.296e-28
ENSG00000176160	ENSG00000107779	-0.0644	2.689e-28
ENSG00000118217	ENSG00000107779	0.0614	9.215e-28
ENSG00000074657	ENSG00000107779	0.0308	1.434e-27
ENSG00000172845	ENSG00000107779	0.0774	5.967e-27
ENSG00000115112	ENSG00000107779	0.022	4.121e-26
ENSG00000131931	ENSG00000107779	-0.0631	9.105e-26
ENSG00000150347	ENSG00000107779	0.028	9.614e-26
ENSG00000120693	ENSG00000107779	0.0313	2.41e-25
ENSG00000198740	ENSG00000107779	-0.0526	3.42e-25
ENSG00000081189	ENSG00000107779	-0.0235	5.214e-25
ENSG00000164916	ENSG00000107779	0.0519	6.693e-25
ENSG00000057935	ENSG00000107779	0.0514	2.682e-24
ENSG00000028277	ENSG00000107779	0.0244	2.801e-24
ENSG00000197162	ENSG00000107779	-0.0422	1.15e-23
ENSG00000214022	ENSG00000107779	0.0475	1.495e-23
ENSG00000170370	ENSG00000107779	0.0293	2.131e-23
ENSG00000105866	ENSG00000107779	-0.0464	2.301e-23
ENSG00000041988	ENSG00000107779	-0.0508	3.308e-23
ENSG00000160113	ENSG00000107779	0.0414	6.892e-23
ENSG00000179195	ENSG00000107779	0.0501	2.959e-22
ENSG00000116793	ENSG00000107779	0.0403	3.085e-22
ENSG00000155966	ENSG00000107779	-0.0212	7.672e-22
ENSG00000126778	ENSG00000107779	0.0266	1.032e-21
ENSG00000154655	ENSG00000107779	-0.0274	1.636e-21
ENSG00000011451	ENSG00000107779	-0.0575	5.885e-21
ENSG00000157259	ENSG00000107779	-0.0551	7.12e-21
ENSG00000263001	ENSG00000107779	0.0498	7.814e-21
ENSG00000152804	ENSG00000107779	0.0226	1.223e-20
ENSG00000105732	ENSG00000107779	0.0523	1.683e-20
ENSG00000165702	ENSG00000107779	-0.0362	2.751e-20
ENSG00000141040	ENSG00000107779	0.0368	3.76e-20
ENSG00000152284	ENSG00000107779	0.0272	4.362e-20
ENSG00000185610	ENSG00000107779	-0.0634	7.254e-20
ENSG00000104903	ENSG00000107779	-0.0329	7.51e-20
ENSG00000181007	ENSG00000107779	0.0352	9.702e-20
ENSG00000131721	ENSG00000107779	0.0422	1.018e-19
ENSG00000179943	ENSG00000107779	-0.0552	1.772e-19
ENSG00000185219	ENSG00000107779	0.0642	1.902e-19
ENSG00000185730	ENSG00000107779	-0.051	3.068e-19
ENSG00000142599	ENSG00000107779	0.0397	4.807e-19
ENSG00000214717	ENSG00000107779	0.0353	5.001e-19
ENSG00000188620	ENSG00000107779	0.0458	5.508e-19
ENSG00000006704	ENSG00000107779	0.0348	6.306e-19
ENSG00000181472	ENSG00000107779	0.0437	1.329e-18
ENSG00000123636	ENSG00000107779	-0.0408	2.774e-18
ENSG00000029153	ENSG00000107779	-0.0254	3.101e-18
ENSG00000123411	ENSG00000107779	-0.0361	5.367e-18
ENSG00000134046	ENSG00000107779	-0.0411	6.94e-18
ENSG00000187607	ENSG00000107779	0.0403	7.523e-18
ENSG00000102145	ENSG00000107779	0.0445	7.73e-18
ENSG00000124613	ENSG00000107779	0.0313	9.416e-18
ENSG00000171956	ENSG00000107779	0.0327	1.112e-17
ENSG00000101665	ENSG00000107779	0.025	1.174e-17
ENSG00000130675	ENSG00000107779	-0.0298	1.667e-17
ENSG00000177599	ENSG00000107779	-0.0442	2.195e-17
ENSG00000121417	ENSG00000107779	-0.0442	2.921e-17
ENSG00000168779	ENSG00000107779	-0.0193	4.634e-17
ENSG00000122145	ENSG00000107779	0.1024	5.438e-17
ENSG00000142065	ENSG00000107779	0.047	7.634e-17
ENSG00000213999	ENSG00000107779	0.0268	9.034e-17
ENSG00000163939	ENSG00000107779	-0.0528	1.112e-16
ENSG00000118689	ENSG00000107779	-0.0347	1.205e-16
ENSG00000186814	ENSG00000107779	-0.0461	1.37e-16
ENSG00000148337	ENSG00000107779	-0.0512	1.94e-16
ENSG00000174282	ENSG00000107779	0.042	4.165e-16
ENSG00000154727	ENSG00000107779	0.0515	4.17e-16
ENSG00000183621	ENSG00000107779	-0.0304	5.233e-16
ENSG00000187634	ENSG00000107779	-0.02	5.461e-16
ENSG00000196428	ENSG00000107779	-0.0374	6.134e-16
ENSG00000128604	ENSG00000107779	0.025	6.483e-16
ENSG00000141027	ENSG00000107779	-0.0512	6.553e-16
ENSG00000143190	ENSG00000107779	0.0433	7.524e-16
ENSG00000278129	ENSG00000107779	0.0477	7.917e-16
ENSG00000198517	ENSG00000107779	-0.0313	8.161e-16
ENSG00000006468	ENSG00000107779	0.0177	1.718e-15
ENSG00000197961	ENSG00000107779	-0.0418	1.877e-15
ENSG00000181444	ENSG00000107779	-0.0233	2.142e-15
ENSG00000174332	ENSG00000107779	-0.0289	2.209e-15
ENSG00000073861	ENSG00000107779	0.0275	2.454e-15
ENSG00000182568	ENSG00000107779	-0.0182	2.653e-15
ENSG00000144355	ENSG00000107779	0.0265	2.956e-15
ENSG00000082641	ENSG00000107779	0.037	3.253e-15
ENSG00000168916	ENSG00000107779	-0.0182	3.678e-15
ENSG00000131759	ENSG00000107779	-0.0309	5.679e-15
ENSG00000176692	ENSG00000107779	-0.0238	6.706e-15
ENSG00000143379	ENSG00000107779	-0.0512	8.271e-15
ENSG00000170374	ENSG00000107779	0.0452	1.103e-14
ENSG00000084676	ENSG00000107779	0.0374	1.698e-14
ENSG00000167074	ENSG00000107779	0.0294	1.837e-14
ENSG00000106852	ENSG00000107779	-0.0218	2.06e-14
ENSG00000221923	ENSG00000107779	-0.0254	2.462e-14
ENSG00000164532	ENSG00000107779	0.0296	3.252e-14
ENSG00000127903	ENSG00000107779	-0.0344	3.735e-14
ENSG00000110925	ENSG00000107779	0.039	3.785e-14
ENSG00000169951	ENSG00000107779	0.0424	3.868e-14
ENSG00000125878	ENSG00000107779	-0.0353	4.014e-14
ENSG00000197608	ENSG00000107779	0.0306	4.026e-14
ENSG00000196460	ENSG00000107779	0.0249	4.783e-14
ENSG00000083307	ENSG00000107779	0.0263	4.863e-14
ENSG00000115738	ENSG00000107779	0.0166	6.02e-14
ENSG00000179388	ENSG00000107779	0.0169	6.676e-14
ENSG00000067955	ENSG00000107779	0.0368	9.966e-14
ENSG00000213762	ENSG00000107779	0.0374	1.281e-13
ENSG00000198551	ENSG00000107779	0.0389	2.034e-13
ENSG00000085276	ENSG00000107779	-0.0165	2.06e-13
ENSG00000104856	ENSG00000107779	-0.0285	2.165e-13
ENSG00000101057	ENSG00000107779	-0.0243	2.358e-13
ENSG00000116016	ENSG00000107779	-0.014	2.389e-13
ENSG00000126368	ENSG00000107779	-0.0231	2.937e-13
ENSG00000186350	ENSG00000107779	0.0245	4.729e-13
ENSG00000124813	ENSG00000107779	0.0163	4.875e-13
ENSG00000170365	ENSG00000107779	-0.0208	5.467e-13
ENSG00000156030	ENSG00000107779	0.032	6.052e-13
ENSG00000137270	ENSG00000107779	-0.0343	6.209e-13
ENSG00000184436	ENSG00000107779	-0.0416	8.861e-13
ENSG00000102935	ENSG00000107779	-0.022	9.526e-13
ENSG00000181315	ENSG00000107779	0.0342	9.891e-13
ENSG00000105610	ENSG00000107789	0.0955	2.722e-76
ENSG00000118217	ENSG00000107789	0.1081	2.784e-71
ENSG00000136770	ENSG00000107789	0.07	3.584e-63
ENSG00000120798	ENSG00000107789	0.1043	6.347e-63
ENSG00000082641	ENSG00000107789	0.0841	3.125e-62
ENSG00000196233	ENSG00000107789	0.0916	6.951e-45
ENSG00000182158	ENSG00000107789	0.0531	1.422e-42
ENSG00000168310	ENSG00000107789	0.0689	1.495e-37
ENSG00000111269	ENSG00000107789	0.0635	1.807e-36
ENSG00000140548	ENSG00000107789	-0.0611	1.783e-35
ENSG00000102145	ENSG00000107789	0.0687	4.26e-35
ENSG00000166478	ENSG00000107789	0.0805	7.959e-35
ENSG00000092203	ENSG00000107789	-0.0931	1.178e-33
ENSG00000085276	ENSG00000107789	-0.0291	2.459e-33
ENSG00000123268	ENSG00000107789	0.0763	3.143e-32
ENSG00000147180	ENSG00000107789	0.0289	5.101e-32
ENSG00000095574	ENSG00000107789	0.0747	6.9e-32
ENSG00000198715	ENSG00000107789	0.039	4.926e-31
ENSG00000009307	ENSG00000107789	-0.082	1.631e-29
ENSG00000118707	ENSG00000107789	-0.0506	3.698e-29
ENSG00000198795	ENSG00000107789	0.0276	5.073e-29
ENSG00000102349	ENSG00000107789	-0.035	1.383e-28
ENSG00000144485	ENSG00000107789	0.0327	4.026e-28
ENSG00000116560	ENSG00000107789	0.076	9.989e-28
ENSG00000181827	ENSG00000107789	0.0565	3.99e-27
ENSG00000143067	ENSG00000107789	0.0373	1.945e-26
ENSG00000196700	ENSG00000107789	-0.0435	1.119e-25
ENSG00000167840	ENSG00000107789	-0.0483	1.364e-25
ENSG00000198551	ENSG00000107789	0.0595	1.468e-25
ENSG00000180257	ENSG00000107789	0.0531	3.285e-25
ENSG00000177311	ENSG00000107789	0.0381	5.677e-25
ENSG00000115355	ENSG00000107789	0.0408	1.381e-24
ENSG00000162601	ENSG00000107789	-0.058	6.895e-24
ENSG00000148737	ENSG00000107789	0.0347	2.058e-23
ENSG00000108064	ENSG00000107789	0.0671	3.372e-23
ENSG00000172748	ENSG00000107789	0.0432	5.629e-23
ENSG00000179632	ENSG00000107789	-0.0641	8.464e-23
ENSG00000050344	ENSG00000107789	0.0282	1.538e-22
ENSG00000197928	ENSG00000107789	0.0346	2.219e-22
ENSG00000176542	ENSG00000107789	-0.0567	7.831e-22
ENSG00000179627	ENSG00000107789	0.0411	1.696e-21
ENSG00000197114	ENSG00000107789	0.0528	2.612e-21
ENSG00000185697	ENSG00000107789	-0.0291	2.656e-21
ENSG00000175592	ENSG00000107789	-0.027	2.817e-21
ENSG00000020633	ENSG00000107789	0.0222	4.307e-21
ENSG00000178951	ENSG00000107789	0.0579	4.729e-21
ENSG00000179588	ENSG00000107789	0.0372	8.6e-21
ENSG00000130803	ENSG00000107789	-0.0654	1.458e-20
ENSG00000102038	ENSG00000107789	0.0246	1.957e-20
ENSG00000105821	ENSG00000107789	-0.0616	2.591e-20
ENSG00000141510	ENSG00000107789	0.0281	3.697e-20
ENSG00000198081	ENSG00000107789	0.0567	3.934e-20
intercept	ENSG00000107789	0.7761	1.578e-19
ENSG00000189420	ENSG00000107789	0.0319	2.131e-19
ENSG00000131408	ENSG00000107789	0.0563	4.418e-19
ENSG00000137492	ENSG00000107789	0.0517	4.587e-19
ENSG00000122778	ENSG00000107789	0.0321	4.748e-19
ENSG00000057935	ENSG00000107789	-0.048	9.205e-19
ENSG00000155545	ENSG00000107789	0.0497	9.442e-19
ENSG00000129028	ENSG00000107789	0.0435	3.498e-18
ENSG00000149948	ENSG00000107789	0.0202	4.616e-18
ENSG00000129535	ENSG00000107789	-0.0486	5.455e-18
ENSG00000187626	ENSG00000107789	0.0491	6.363e-18
ENSG00000189120	ENSG00000107789	-0.025	1.348e-17
ENSG00000156030	ENSG00000107789	0.0406	1.639e-17
ENSG00000119950	ENSG00000107789	0.0322	1.987e-17
ENSG00000146587	ENSG00000107789	-0.0529	2.014e-17
ENSG00000124203	ENSG00000107789	-0.034	2.137e-17
ENSG00000184828	ENSG00000107789	-0.0242	2.408e-17
ENSG00000124827	ENSG00000107789	-0.1003	3.155e-17
ENSG00000167081	ENSG00000107789	0.0271	3.313e-17
ENSG00000167562	ENSG00000107789	-0.0453	3.52e-17
ENSG00000176371	ENSG00000107789	0.0467	4.668e-17
ENSG00000186020	ENSG00000107789	0.0502	5.802e-17
ENSG00000263002	ENSG00000107789	0.046	7.485e-17
ENSG00000123095	ENSG00000107789	0.0175	8.482e-17
ENSG00000125520	ENSG00000107789	-0.0392	1.206e-16
ENSG00000065978	ENSG00000107789	-0.0485	1.954e-16
ENSG00000123405	ENSG00000107789	0.0247	2.927e-16
ENSG00000125850	ENSG00000107789	-0.0392	6.143e-16
ENSG00000167625	ENSG00000107789	0.0531	6.354e-16
ENSG00000131196	ENSG00000107789	-0.0231	1.186e-15
ENSG00000092067	ENSG00000107789	-0.0325	1.258e-15
ENSG00000166268	ENSG00000107789	-0.0346	1.274e-15
ENSG00000153896	ENSG00000107789	0.044	2.075e-15
ENSG00000169016	ENSG00000107789	0.0449	2.863e-15
ENSG00000168769	ENSG00000107789	-0.0373	3.682e-15
ENSG00000162599	ENSG00000107789	0.0228	4.285e-15
ENSG00000117000	ENSG00000107789	0.0481	4.515e-15
ENSG00000196705	ENSG00000107789	0.0493	5.174e-15
ENSG00000177853	ENSG00000107789	0.0385	9.522e-15
ENSG00000165030	ENSG00000107789	-0.0256	1.251e-14
ENSG00000198911	ENSG00000107789	0.0348	1.579e-14
ENSG00000269404	ENSG00000107789	0.0269	2.321e-14
ENSG00000189403	ENSG00000107789	-0.0518	2.771e-14
ENSG00000143379	ENSG00000107789	-0.0539	3.002e-14
ENSG00000070444	ENSG00000107789	-0.0459	3.158e-14
ENSG00000008441	ENSG00000107789	-0.0206	5.744e-14
ENSG00000187607	ENSG00000107789	0.0378	6.325e-14
ENSG00000167377	ENSG00000107789	0.0403	6.539e-14
ENSG00000105698	ENSG00000107789	-0.0455	7.075e-14
ENSG00000124831	ENSG00000107789	-0.0396	7.201e-14
ENSG00000156853	ENSG00000107789	-0.0397	7.487e-14
ENSG00000197162	ENSG00000107789	-0.0337	8.301e-14
ENSG00000188816	ENSG00000107789	-0.0402	9.871e-14
ENSG00000197961	ENSG00000107789	0.0415	2.093e-13
ENSG00000176293	ENSG00000107789	-0.0279	2.5e-13
ENSG00000126767	ENSG00000107789	0.0388	3.342e-13
ENSG00000116731	ENSG00000107789	-0.0434	3.352e-13
ENSG00000174738	ENSG00000107789	-0.0319	3.735e-13
ENSG00000138073	ENSG00000107789	-0.0428	4.358e-13
ENSG00000160352	ENSG00000107789	-0.0285	5.117e-13
ENSG00000182568	ENSG00000107789	-0.0179	5.469e-13
ENSG00000147421	ENSG00000107789	-0.0363	6.111e-13
ENSG00000165244	ENSG00000107789	-0.031	7.548e-13
ENSG00000174576	ENSG00000107796	0.2516	3.429e-122
ENSG00000007866	ENSG00000107796	0.181	4.828e-94
ENSG00000112658	ENSG00000107796	0.2337	3.439e-88
ENSG00000179772	ENSG00000107796	0.164	9.193e-70
ENSG00000169554	ENSG00000107796	0.0969	8.123e-54
ENSG00000163909	ENSG00000107796	0.0942	4.344e-49
ENSG00000172346	ENSG00000107796	0.0906	6.091e-49
ENSG00000173757	ENSG00000107796	0.1504	1.997e-45
ENSG00000116132	ENSG00000107796	0.0663	1.059e-43
ENSG00000167157	ENSG00000107796	0.0896	3.021e-40
ENSG00000143995	ENSG00000107796	0.0722	4.837e-40
ENSG00000102935	ENSG00000107796	0.0927	6.705e-40
ENSG00000008441	ENSG00000107796	0.076	3.154e-39
ENSG00000135625	ENSG00000107796	-0.1285	5.045e-39
ENSG00000057657	ENSG00000107796	0.0685	1.913e-38
ENSG00000137309	ENSG00000107796	-0.101	4.637e-37
ENSG00000139083	ENSG00000107796	0.1186	8.336e-37
ENSG00000180535	ENSG00000107796	-0.1194	1.912e-36
ENSG00000168269	ENSG00000107796	0.1185	2.539e-34
ENSG00000172733	ENSG00000107796	-0.1439	3.989e-34
ENSG00000148516	ENSG00000107796	0.0739	3.084e-30
ENSG00000172201	ENSG00000107796	0.0556	4.387e-30
ENSG00000176887	ENSG00000107796	0.0553	1.209e-29
ENSG00000162772	ENSG00000107796	0.0596	2.218e-28
ENSG00000103449	ENSG00000107796	0.0594	8.29e-28
ENSG00000010030	ENSG00000107796	0.0707	3.126e-27
ENSG00000126804	ENSG00000107796	0.1417	6.634e-27
ENSG00000172379	ENSG00000107796	0.0519	1.243e-25
ENSG00000117036	ENSG00000107796	-0.1161	1.37e-25
ENSG00000137834	ENSG00000107796	-0.0666	2.881e-25
ENSG00000078900	ENSG00000107796	0.0585	7.884e-25
ENSG00000072310	ENSG00000107796	-0.0712	1.004e-24
ENSG00000130684	ENSG00000107796	0.1193	3.027e-24
ENSG00000052850	ENSG00000107796	-0.0668	3.248e-24
ENSG00000164104	ENSG00000107796	0.0951	2.391e-23
ENSG00000165804	ENSG00000107796	0.0784	3.948e-23
ENSG00000134317	ENSG00000107796	-0.0729	9.077e-23
ENSG00000169083	ENSG00000107796	-0.0428	1.951e-22
ENSG00000162664	ENSG00000107796	-0.1259	2.693e-22
ENSG00000178764	ENSG00000107796	-0.0735	4.382e-22
ENSG00000124831	ENSG00000107796	0.1073	8.199e-22
ENSG00000196152	ENSG00000107796	0.1022	1.701e-21
ENSG00000171469	ENSG00000107796	0.1181	2.267e-21
ENSG00000185551	ENSG00000107796	0.0516	1.808e-20
ENSG00000170802	ENSG00000107796	-0.0993	2.032e-20
ENSG00000197302	ENSG00000107796	0.1167	3.293e-20
ENSG00000105991	ENSG00000107796	-0.0709	1.351e-19
ENSG00000089116	ENSG00000107796	0.0968	1.763e-19
ENSG00000163064	ENSG00000107796	0.0604	3.855e-19
ENSG00000107807	ENSG00000107796	0.0765	1.321e-18
ENSG00000109101	ENSG00000107796	-0.1003	1.548e-18
ENSG00000166211	ENSG00000107796	-0.1417	1.767e-18
ENSG00000168610	ENSG00000107796	0.0942	2.863e-18
ENSG00000060138	ENSG00000107796	0.0554	3.486e-18
ENSG00000147601	ENSG00000107796	0.1081	5.501e-18
ENSG00000178860	ENSG00000107796	0.0409	5.802e-18
ENSG00000218891	ENSG00000107796	-0.1046	5.821e-18
ENSG00000148143	ENSG00000107796	-0.0513	1.917e-17
ENSG00000215271	ENSG00000107796	0.0919	2.1e-17
ENSG00000153048	ENSG00000107796	-0.0842	2.341e-17
ENSG00000175745	ENSG00000107796	0.0409	3.066e-17
ENSG00000174332	ENSG00000107796	-0.069	7.577e-17
ENSG00000019549	ENSG00000107796	0.0488	8.623e-17
ENSG00000136944	ENSG00000107796	-0.0543	1.083e-16
ENSG00000105516	ENSG00000107796	-0.0727	1.13e-16
ENSG00000186918	ENSG00000107796	-0.0656	1.266e-16
ENSG00000134323	ENSG00000107796	-0.048	1.328e-16
ENSG00000116016	ENSG00000107796	0.036	1.337e-16
ENSG00000236287	ENSG00000107796	-0.109	1.629e-16
ENSG00000197937	ENSG00000107796	-0.0804	1.958e-16
ENSG00000139445	ENSG00000107796	-0.0784	2.075e-16
ENSG00000176009	ENSG00000107796	-0.2822	2.394e-16
ENSG00000033800	ENSG00000107796	-0.1208	3.021e-16
ENSG00000175879	ENSG00000107796	0.0721	3.085e-16
ENSG00000153234	ENSG00000107796	-0.0456	3.82e-16
ENSG00000198911	ENSG00000107796	-0.0779	4.276e-16
ENSG00000172216	ENSG00000107796	-0.0614	4.452e-16
ENSG00000178662	ENSG00000107796	0.0557	4.536e-16
ENSG00000256771	ENSG00000107796	-0.0787	4.651e-16
ENSG00000188868	ENSG00000107796	0.0856	6.536e-16
ENSG00000171476	ENSG00000107796	0.0377	9.361e-16
ENSG00000204519	ENSG00000107796	-0.0878	9.436e-16
ENSG00000125850	ENSG00000107796	0.0821	1.081e-15
ENSG00000171467	ENSG00000107796	-0.0868	1.142e-15
ENSG00000101076	ENSG00000107796	0.0662	1.583e-15
ENSG00000164107	ENSG00000107796	0.0502	1.885e-15
ENSG00000172466	ENSG00000107796	-0.1256	2.39e-15
ENSG00000141510	ENSG00000107796	0.0509	2.935e-15
ENSG00000128272	ENSG00000107796	0.0909	3.603e-15
ENSG00000196466	ENSG00000107796	-0.0845	5.359e-15
ENSG00000123933	ENSG00000107796	0.0759	6.503e-15
ENSG00000175213	ENSG00000107796	0.0953	7.67e-15
ENSG00000167394	ENSG00000107796	0.0946	7.901e-15
ENSG00000179348	ENSG00000107796	-0.0364	9.194e-15
ENSG00000061455	ENSG00000107796	0.061	9.55e-15
ENSG00000118217	ENSG00000107796	0.0984	1.343e-14
ENSG00000070444	ENSG00000107796	0.098	1.774e-14
ENSG00000204611	ENSG00000107796	0.0903	1.94e-14
ENSG00000180053	ENSG00000107796	0.1228	2.749e-14
ENSG00000198556	ENSG00000107796	0.0903	2.892e-14
ENSG00000179588	ENSG00000107796	0.064	2.895e-14
ENSG00000066827	ENSG00000107796	-0.0729	3.42e-14
ENSG00000182463	ENSG00000107796	-0.0381	3.442e-14
ENSG00000185404	ENSG00000107796	0.0622	3.54e-14
ENSG00000159387	ENSG00000107796	-0.0588	4.275e-14
ENSG00000198846	ENSG00000107796	-0.0357	6.084e-14
ENSG00000166823	ENSG00000107796	0.0644	7.014e-14
ENSG00000112246	ENSG00000107796	-0.0455	7.241e-14
ENSG00000125968	ENSG00000107796	-0.0366	7.64e-14
ENSG00000198429	ENSG00000107796	0.067	8.708e-14
ENSG00000189180	ENSG00000107796	-0.0983	9.952e-14
ENSG00000110851	ENSG00000107796	-0.0916	1.154e-13
ENSG00000197779	ENSG00000107796	0.0862	1.314e-13
ENSG00000155545	ENSG00000107796	0.0876	1.662e-13
ENSG00000168813	ENSG00000107796	-0.0896	1.884e-13
ENSG00000165655	ENSG00000107796	0.041	2.391e-13
ENSG00000214189	ENSG00000107796	0.0607	2.67e-13
ENSG00000254004	ENSG00000107796	-0.0898	2.899e-13
ENSG00000277462	ENSG00000107796	-0.0735	3.399e-13
ENSG00000116990	ENSG00000107796	-0.0442	3.413e-13
ENSG00000172262	ENSG00000107796	-0.1112	3.738e-13
ENSG00000150907	ENSG00000107796	0.0436	4.533e-13
ENSG00000121068	ENSG00000107796	0.0394	4.921e-13
ENSG00000184436	ENSG00000107796	-0.0952	5.933e-13
ENSG00000160062	ENSG00000107796	0.0789	7.34e-13
ENSG00000160224	ENSG00000107796	-0.0669	8.452e-13
ENSG00000198715	ENSG00000107796	0.0509	8.489e-13
ENSG00000179943	ENSG00000107796	-0.0991	9.509e-13
ENSG00000198911	ENSG00000107798	0.1502	2.162e-134
ENSG00000198715	ENSG00000107798	0.0927	1.415e-93
ENSG00000118217	ENSG00000107798	0.1645	2.699e-91
ENSG00000132170	ENSG00000107798	0.0578	7.008e-77
ENSG00000244405	ENSG00000107798	0.0684	2.899e-73
ENSG00000196233	ENSG00000107798	0.155	2.871e-70
ENSG00000162772	ENSG00000107798	0.0581	2.067e-64
ENSG00000185669	ENSG00000107798	0.0806	2.458e-53
intercept	ENSG00000107798	1.7582	1.364e-52
ENSG00000189403	ENSG00000107798	0.1338	1.129e-48
ENSG00000147421	ENSG00000107798	-0.0961	8.73e-46
ENSG00000025434	ENSG00000107798	0.0646	1.916e-44
ENSG00000163848	ENSG00000107798	-0.1391	2.62e-43
ENSG00000060566	ENSG00000107798	0.0615	5.518e-43
ENSG00000095574	ENSG00000107798	0.117	6.462e-43
ENSG00000187098	ENSG00000107798	0.049	7.136e-42
ENSG00000220201	ENSG00000107798	0.0871	8.014e-41
ENSG00000184937	ENSG00000107798	0.0448	3.295e-36
ENSG00000119715	ENSG00000107798	-0.0733	3.451e-36
ENSG00000148143	ENSG00000107798	-0.0478	1.291e-35
ENSG00000151612	ENSG00000107798	0.0569	1.394e-35
ENSG00000166211	ENSG00000107798	0.1255	1.703e-34
ENSG00000049618	ENSG00000107798	-0.104	2.405e-34
ENSG00000116604	ENSG00000107798	-0.0907	6.605e-34
ENSG00000115355	ENSG00000107798	0.0641	4.005e-33
ENSG00000131721	ENSG00000107798	-0.0794	1.874e-32
ENSG00000064961	ENSG00000107798	0.0808	1.636e-31
ENSG00000204611	ENSG00000107798	0.0864	8.922e-31
ENSG00000019549	ENSG00000107798	0.0427	1.723e-30
ENSG00000126804	ENSG00000107798	0.0951	7.023e-30
ENSG00000175832	ENSG00000107798	-0.0433	1.353e-29
ENSG00000100219	ENSG00000107798	0.057	1.073e-28
ENSG00000134532	ENSG00000107798	-0.0422	1.086e-28
ENSG00000095951	ENSG00000107798	-0.0638	1.52e-28
ENSG00000131408	ENSG00000107798	-0.0912	4.276e-27
ENSG00000124201	ENSG00000107798	0.083	6.524e-27
ENSG00000180806	ENSG00000107798	-0.0681	7.964e-27
ENSG00000153048	ENSG00000107798	-0.0674	1.112e-26
ENSG00000073861	ENSG00000107798	-0.053	4.26e-26
ENSG00000205189	ENSG00000107798	-0.0512	8.147e-26
ENSG00000184221	ENSG00000107798	-0.0534	2.363e-25
ENSG00000141644	ENSG00000107798	-0.093	2.918e-25
ENSG00000196323	ENSG00000107798	-0.0842	3.566e-25
ENSG00000111249	ENSG00000107798	-0.0368	4.303e-25
ENSG00000139651	ENSG00000107798	-0.0856	1.56e-24
ENSG00000185219	ENSG00000107798	-0.1045	2.248e-24
ENSG00000143190	ENSG00000107798	-0.0786	3.303e-24
ENSG00000104903	ENSG00000107798	-0.0527	4.526e-24
ENSG00000172466	ENSG00000107798	-0.1017	5.105e-24
ENSG00000275004	ENSG00000107798	-0.0601	5.37e-24
ENSG00000197162	ENSG00000107798	-0.0604	2.025e-23
ENSG00000140262	ENSG00000107798	-0.0688	7.641e-23
ENSG00000101076	ENSG00000107798	-0.0517	9.792e-23
ENSG00000187772	ENSG00000107798	0.0372	1.004e-22
ENSG00000025156	ENSG00000107798	0.0731	1.398e-22
ENSG00000177463	ENSG00000107798	-0.0888	2.136e-22
ENSG00000135899	ENSG00000107798	0.0581	4.701e-22
ENSG00000115568	ENSG00000107798	-0.0842	5.8e-22
ENSG00000163909	ENSG00000107798	0.0388	1.257e-21
ENSG00000177485	ENSG00000107798	0.0705	1.287e-21
ENSG00000198039	ENSG00000107798	-0.0648	1.528e-21
ENSG00000124496	ENSG00000107798	0.0389	4.495e-21
ENSG00000170265	ENSG00000107798	0.0805	6.426e-21
ENSG00000166925	ENSG00000107798	0.0654	8.505e-21
ENSG00000108175	ENSG00000107798	0.0479	1.315e-20
ENSG00000170345	ENSG00000107798	-0.0275	1.603e-20
ENSG00000115816	ENSG00000107798	-0.0881	2.304e-20
ENSG00000009950	ENSG00000107798	0.0353	2.829e-20
ENSG00000167981	ENSG00000107798	0.0454	3.12e-20
ENSG00000178175	ENSG00000107798	0.0505	8.306e-20
ENSG00000197921	ENSG00000107798	0.0707	2.722e-19
ENSG00000135111	ENSG00000107798	-0.0274	2.784e-19
ENSG00000127124	ENSG00000107798	0.0336	4.806e-19
ENSG00000141510	ENSG00000107798	0.0362	8.282e-19
ENSG00000152443	ENSG00000107798	-0.0715	2.207e-18
ENSG00000189067	ENSG00000107798	0.033	2.223e-18
ENSG00000198551	ENSG00000107798	0.0666	2.573e-18
ENSG00000141002	ENSG00000107798	-0.0808	3.076e-18
ENSG00000171940	ENSG00000107798	0.0506	5.067e-18
ENSG00000141646	ENSG00000107798	0.0536	5.134e-18
ENSG00000132846	ENSG00000107798	0.0417	6.28e-18
ENSG00000160908	ENSG00000107798	-0.0841	7.821e-18
ENSG00000185404	ENSG00000107798	0.0447	8.467e-18
ENSG00000041988	ENSG00000107798	-0.063	1.48e-17
ENSG00000173258	ENSG00000107798	0.0493	1.628e-17
ENSG00000137090	ENSG00000107798	-0.077	2.075e-17
ENSG00000109685	ENSG00000107798	-0.0728	2.392e-17
ENSG00000148516	ENSG00000107798	-0.0346	3.238e-17
ENSG00000215271	ENSG00000107798	0.0578	3.639e-17
ENSG00000072310	ENSG00000107798	0.037	3.884e-17
ENSG00000253831	ENSG00000107798	-0.0659	8.207e-17
ENSG00000122034	ENSG00000107798	-0.0618	9.009e-17
ENSG00000169554	ENSG00000107798	-0.033	9.609e-17
ENSG00000214022	ENSG00000107798	-0.0568	1.034e-16
ENSG00000136451	ENSG00000107798	0.0716	1.12e-16
ENSG00000168769	ENSG00000107798	-0.0525	1.317e-16
ENSG00000204103	ENSG00000107798	0.0239	1.94e-16
ENSG00000105967	ENSG00000107798	0.03	2.05e-16
ENSG00000171161	ENSG00000107798	0.0595	2.792e-16
ENSG00000161642	ENSG00000107798	0.0324	4.298e-16
ENSG00000275111	ENSG00000107798	0.0669	4.313e-16
ENSG00000123388	ENSG00000107798	0.0467	5.202e-16
ENSG00000198081	ENSG00000107798	0.0667	7.674e-16
ENSG00000110851	ENSG00000107798	-0.063	8.342e-16
ENSG00000123307	ENSG00000107798	-0.0787	8.577e-16
ENSG00000185129	ENSG00000107798	-0.0542	1.275e-15
ENSG00000197757	ENSG00000107798	0.0521	1.629e-15
ENSG00000181449	ENSG00000107798	0.0271	1.779e-15
ENSG00000153234	ENSG00000107798	-0.0282	1.936e-15
ENSG00000276644	ENSG00000107798	0.0259	2.558e-15
ENSG00000084093	ENSG00000107798	-0.0624	2.619e-15
ENSG00000196646	ENSG00000107798	-0.0582	3.205e-15
ENSG00000176165	ENSG00000107798	-0.0284	3.267e-15
ENSG00000128272	ENSG00000107798	-0.0572	5.726e-15
ENSG00000179528	ENSG00000107798	0.0443	8.709e-15
ENSG00000151702	ENSG00000107798	0.0298	8.98e-15
ENSG00000068323	ENSG00000107798	-0.0582	9.469e-15
ENSG00000067955	ENSG00000107798	0.0551	9.7e-15
ENSG00000167081	ENSG00000107798	0.0333	1.231e-14
ENSG00000170448	ENSG00000107798	0.0401	1.459e-14
ENSG00000128604	ENSG00000107798	0.0343	1.649e-14
ENSG00000180318	ENSG00000107798	-0.0381	1.829e-14
ENSG00000134046	ENSG00000107798	-0.0525	2.402e-14
ENSG00000153814	ENSG00000107798	0.0325	2.669e-14
ENSG00000172238	ENSG00000107798	0.0622	2.732e-14
ENSG00000123933	ENSG00000107798	0.047	2.751e-14
ENSG00000129173	ENSG00000107798	-0.0406	3.143e-14
ENSG00000215397	ENSG00000107798	0.0637	3.628e-14
ENSG00000102038	ENSG00000107798	0.027	3.672e-14
ENSG00000168875	ENSG00000107798	-0.0629	3.797e-14
ENSG00000153879	ENSG00000107798	-0.0583	4.729e-14
ENSG00000112333	ENSG00000107798	-0.049	5.644e-14
ENSG00000196247	ENSG00000107798	0.0514	8.585e-14
ENSG00000155966	ENSG00000107798	-0.0236	1.033e-13
ENSG00000167085	ENSG00000107798	0.068	1.108e-13
ENSG00000175745	ENSG00000107798	0.0227	1.336e-13
ENSG00000102554	ENSG00000107798	-0.0255	1.377e-13
ENSG00000067646	ENSG00000107798	0.0145	1.53e-13
ENSG00000115956	ENSG00000107798	0.0286	2.144e-13
ENSG00000170954	ENSG00000107798	-0.0376	2.3e-13
ENSG00000120693	ENSG00000107798	-0.0318	2.489e-13
ENSG00000144485	ENSG00000107798	0.0291	2.997e-13
ENSG00000245680	ENSG00000107798	0.0395	3.004e-13
ENSG00000162924	ENSG00000107798	0.0511	3.12e-13
ENSG00000175387	ENSG00000107798	0.0758	4.577e-13
ENSG00000130700	ENSG00000107798	0.0373	4.929e-13
ENSG00000168610	ENSG00000107798	0.0492	7.298e-13
ENSG00000166188	ENSG00000107798	-0.0517	7.602e-13
ENSG00000245848	ENSG00000107798	0.0263	8.165e-13
ENSG00000123411	ENSG00000107798	-0.0431	8.338e-13
ENSG00000136997	ENSG00000107815	0.0665	4.384e-247
ENSG00000108064	ENSG00000107815	0.1001	3.174e-85
ENSG00000095574	ENSG00000107815	0.0875	4.811e-74
ENSG00000198298	ENSG00000107815	0.0637	7.682e-64
ENSG00000196233	ENSG00000107815	0.0826	4.294e-63
ENSG00000169016	ENSG00000107815	0.0718	1.768e-62
ENSG00000166261	ENSG00000107815	0.0683	1.011e-57
ENSG00000198146	ENSG00000107815	0.0629	7.549e-46
ENSG00000128272	ENSG00000107815	0.0582	4.075e-45
ENSG00000186230	ENSG00000107815	0.0482	1.056e-41
ENSG00000149136	ENSG00000107815	0.0678	5.973e-37
ENSG00000167085	ENSG00000107815	0.0647	4.156e-36
ENSG00000090447	ENSG00000107815	0.0522	6.062e-35
ENSG00000130818	ENSG00000107815	-0.0437	5.414e-34
ENSG00000001167	ENSG00000107815	0.0498	1.263e-33
ENSG00000197961	ENSG00000107815	0.0505	3.077e-32
ENSG00000145220	ENSG00000107815	0.0491	3.135e-32
ENSG00000172273	ENSG00000107815	0.0619	2.292e-31
ENSG00000102984	ENSG00000107815	-0.0438	6.229e-31
ENSG00000163848	ENSG00000107815	-0.0643	1.059e-29
ENSG00000106052	ENSG00000107815	0.0557	2.718e-29
ENSG00000130803	ENSG00000107815	0.0594	5.891e-29
ENSG00000137504	ENSG00000107815	-0.0449	2.204e-28
ENSG00000088876	ENSG00000107815	0.045	1.805e-26
ENSG00000169635	ENSG00000107815	-0.0397	1.993e-26
ENSG00000143437	ENSG00000107815	-0.0515	2.52e-26
ENSG00000129534	ENSG00000107815	-0.042	5.161e-26
ENSG00000130338	ENSG00000107815	-0.0394	5.749e-26
ENSG00000154957	ENSG00000107815	-0.0456	1.577e-25
ENSG00000115568	ENSG00000107815	0.0514	1.618e-25
ENSG00000184481	ENSG00000107815	0.0333	5.607e-25
ENSG00000162714	ENSG00000107815	-0.0408	9.398e-25
ENSG00000124782	ENSG00000107815	-0.0438	9.632e-25
ENSG00000163939	ENSG00000107815	-0.0527	2.549e-24
ENSG00000173275	ENSG00000107815	-0.0375	8.731e-24
ENSG00000126003	ENSG00000107815	-0.0363	2.658e-23
ENSG00000198081	ENSG00000107815	-0.0463	3.031e-23
ENSG00000126456	ENSG00000107815	-0.0482	3.567e-23
ENSG00000189299	ENSG00000107815	0.058	3.815e-23
ENSG00000148737	ENSG00000107815	0.0257	1.561e-22
ENSG00000167981	ENSG00000107815	0.027	1.912e-22
ENSG00000167635	ENSG00000107815	0.0491	9.885e-22
ENSG00000129911	ENSG00000107815	0.0393	1.632e-21
ENSG00000151500	ENSG00000107815	-0.041	1.908e-21
ENSG00000107859	ENSG00000107815	0.0534	3.751e-21
ENSG00000186416	ENSG00000107815	0.0401	3.792e-21
ENSG00000198466	ENSG00000107815	-0.0461	5.765e-21
ENSG00000164463	ENSG00000107815	0.0385	6.293e-21
ENSG00000151702	ENSG00000107815	-0.0202	8.158e-21
ENSG00000166454	ENSG00000107815	-0.0443	9.717e-21
ENSG00000139651	ENSG00000107815	0.0439	1.36e-20
ENSG00000167967	ENSG00000107815	-0.0453	4.055e-20
ENSG00000124766	ENSG00000107815	0.0191	7.85e-20
ENSG00000139154	ENSG00000107815	0.0382	1.13e-19
ENSG00000187855	ENSG00000107815	-0.0699	6.24e-19
ENSG00000275111	ENSG00000107815	0.041	8.774e-19
ENSG00000061455	ENSG00000107815	0.0249	1.025e-18
ENSG00000141510	ENSG00000107815	0.0202	1.936e-18
ENSG00000065970	ENSG00000107815	-0.0355	1.974e-18
ENSG00000167395	ENSG00000107815	0.0434	3.41e-18
ENSG00000153814	ENSG00000107815	-0.0208	4.931e-18
ENSG00000105708	ENSG00000107815	-0.0316	9.803e-18
ENSG00000174738	ENSG00000107815	0.0284	1.237e-17
ENSG00000171970	ENSG00000107815	0.0295	1.452e-17
ENSG00000168795	ENSG00000107815	0.0332	2.067e-17
ENSG00000070444	ENSG00000107815	0.0384	4.139e-17
ENSG00000167685	ENSG00000107815	-0.0394	4.191e-17
ENSG00000132846	ENSG00000107815	0.0227	8.589e-17
ENSG00000122386	ENSG00000107815	-0.0302	1.28e-16
ENSG00000108924	ENSG00000107815	-0.0175	1.725e-16
ENSG00000108312	ENSG00000107815	0.0424	2.55e-16
ENSG00000009307	ENSG00000107815	-0.045	2.577e-16
ENSG00000164920	ENSG00000107815	-0.0174	3.209e-16
ENSG00000198160	ENSG00000107815	-0.0424	6.585e-16
ENSG00000170100	ENSG00000107815	0.031	7.488e-16
ENSG00000142528	ENSG00000107815	0.0299	9.012e-16
ENSG00000095794	ENSG00000107815	-0.0244	9.384e-16
ENSG00000196417	ENSG00000107815	-0.0377	1.088e-15
ENSG00000167625	ENSG00000107815	0.0392	2.987e-15
ENSG00000204519	ENSG00000107815	0.0307	3.974e-15
ENSG00000214189	ENSG00000107815	-0.023	8.659e-15
ENSG00000198633	ENSG00000107815	-0.0491	1.121e-14
ENSG00000204946	ENSG00000107815	0.0277	1.258e-14
ENSG00000186918	ENSG00000107815	-0.0217	1.766e-14
ENSG00000176842	ENSG00000107815	0.0207	1.885e-14
ENSG00000170260	ENSG00000107815	0.0345	2.475e-14
ENSG00000188785	ENSG00000107815	-0.031	2.934e-14
ENSG00000197857	ENSG00000107815	-0.0309	3.791e-14
ENSG00000158805	ENSG00000107815	0.0318	4.165e-14
ENSG00000115816	ENSG00000107815	0.0403	6.465e-14
ENSG00000189180	ENSG00000107815	0.0353	7.628e-14
ENSG00000198554	ENSG00000107815	0.0291	7.765e-14
ENSG00000165684	ENSG00000107815	0.0339	8.199e-14
ENSG00000101544	ENSG00000107815	-0.03	9.538e-14
ENSG00000269343	ENSG00000107815	0.0282	9.835e-14
ENSG00000117713	ENSG00000107815	0.038	1.052e-13
ENSG00000205250	ENSG00000107815	0.0367	1.394e-13
ENSG00000177311	ENSG00000107815	0.0206	1.404e-13
ENSG00000117036	ENSG00000107815	0.0293	1.497e-13
ENSG00000175787	ENSG00000107815	0.0316	1.63e-13
ENSG00000175691	ENSG00000107815	0.0264	2.087e-13
ENSG00000162702	ENSG00000107815	-0.0291	2.22e-13
ENSG00000185730	ENSG00000107815	0.0338	2.564e-13
ENSG00000107175	ENSG00000107815	-0.0318	2.684e-13
ENSG00000203326	ENSG00000107815	0.0242	3.987e-13
ENSG00000196498	ENSG00000107815	0.0282	4.021e-13
ENSG00000166716	ENSG00000107815	-0.0349	4.234e-13
ENSG00000036549	ENSG00000107815	0.0378	6.294e-13
ENSG00000138738	ENSG00000107815	0.0198	6.835e-13
ENSG00000256771	ENSG00000107815	0.0248	8.858e-13
ENSG00000196233	ENSG00000107816	0.1019	6.938e-76
ENSG00000114853	ENSG00000107816	0.0623	2.244e-70
ENSG00000119950	ENSG00000107816	0.0568	9.946e-70
ENSG00000174282	ENSG00000107816	0.0761	6.943e-59
ENSG00000218891	ENSG00000107816	0.0677	3.117e-44
ENSG00000186918	ENSG00000107816	0.0405	2.99e-37
ENSG00000108175	ENSG00000107816	0.0403	2.877e-35
ENSG00000198815	ENSG00000107816	0.0728	4.491e-35
ENSG00000185252	ENSG00000107816	0.0564	2.119e-33
ENSG00000108924	ENSG00000107816	-0.0286	3.458e-33
ENSG00000157657	ENSG00000107816	0.0291	6.498e-33
ENSG00000105722	ENSG00000107816	0.0534	1.282e-32
ENSG00000213015	ENSG00000107816	-0.0501	1.327e-31
ENSG00000196418	ENSG00000107816	0.0478	4.292e-31
ENSG00000172819	ENSG00000107816	0.0327	2.85e-30
ENSG00000124216	ENSG00000107816	0.0279	4.266e-29
ENSG00000078399	ENSG00000107816	0.0297	1.032e-26
ENSG00000168610	ENSG00000107816	-0.0463	1.09e-26
ENSG00000153896	ENSG00000107816	-0.0501	1.584e-26
ENSG00000114861	ENSG00000107816	0.0312	5.842e-26
ENSG00000179981	ENSG00000107816	-0.0331	7.473e-26
ENSG00000149480	ENSG00000107816	0.0539	1.1e-25
ENSG00000167085	ENSG00000107816	-0.0605	1.22e-25
ENSG00000102804	ENSG00000107816	0.0272	4.872e-25
ENSG00000177426	ENSG00000107816	0.036	6.762e-25
ENSG00000196267	ENSG00000107816	-0.0441	1.179e-24
ENSG00000257923	ENSG00000107816	-0.0469	1.298e-24
ENSG00000183734	ENSG00000107816	-0.0287	1.874e-24
ENSG00000173153	ENSG00000107816	0.045	7.619e-24
ENSG00000151612	ENSG00000107816	0.0288	1.773e-23
ENSG00000102038	ENSG00000107816	0.0225	1.962e-23
ENSG00000166188	ENSG00000107816	0.0454	2.023e-23
ENSG00000257591	ENSG00000107816	0.04	2.743e-23
ENSG00000089335	ENSG00000107816	-0.0253	2.835e-23
ENSG00000136770	ENSG00000107816	-0.0351	3.01e-23
ENSG00000167384	ENSG00000107816	-0.0492	7.745e-23
ENSG00000163848	ENSG00000107816	-0.0625	1.005e-22
ENSG00000178860	ENSG00000107816	0.0185	2.119e-22
ENSG00000108312	ENSG00000107816	0.0566	2.167e-22
ENSG00000197008	ENSG00000107816	-0.0448	2.203e-22
ENSG00000116731	ENSG00000107816	-0.0491	2.559e-22
ENSG00000071564	ENSG00000107816	0.0472	2.678e-22
ENSG00000196652	ENSG00000107816	-0.0581	2.993e-22
ENSG00000113580	ENSG00000107816	-0.0271	5.024e-22
ENSG00000167685	ENSG00000107816	0.0506	5.358e-22
ENSG00000167967	ENSG00000107816	0.0532	6.577e-22
ENSG00000196705	ENSG00000107816	0.0512	8.434e-22
ENSG00000113916	ENSG00000107816	0.0233	8.621e-22
ENSG00000118263	ENSG00000107816	-0.024	9.211e-22
ENSG00000167394	ENSG00000107816	0.0467	1.038e-21
ENSG00000143006	ENSG00000107816	0.101	1.892e-21
ENSG00000114439	ENSG00000107816	0.0434	2.785e-21
ENSG00000148513	ENSG00000107816	0.0262	3.655e-21
ENSG00000125533	ENSG00000107816	-0.0799	5.394e-21
ENSG00000198026	ENSG00000107816	-0.0546	6.203e-21
ENSG00000177463	ENSG00000107816	-0.0541	6.4e-21
ENSG00000076108	ENSG00000107816	0.052	8.599e-21
ENSG00000117036	ENSG00000107816	-0.0414	1.46e-20
ENSG00000182759	ENSG00000107816	-0.03	1.591e-20
ENSG00000162664	ENSG00000107816	-0.0482	1.635e-20
ENSG00000117475	ENSG00000107816	0.0466	1.815e-20
ENSG00000064195	ENSG00000107816	0.0298	2.002e-20
ENSG00000198464	ENSG00000107816	-0.0427	2.082e-20
ENSG00000104804	ENSG00000107816	-0.047	2.689e-20
ENSG00000134852	ENSG00000107816	-0.0412	5.828e-20
ENSG00000141644	ENSG00000107816	0.0517	6.413e-20
ENSG00000261221	ENSG00000107816	-0.0497	8.648e-20
ENSG00000174652	ENSG00000107816	-0.0337	1.844e-19
ENSG00000131931	ENSG00000107816	-0.049	4e-19
ENSG00000005436	ENSG00000107816	0.0439	4.685e-19
ENSG00000171443	ENSG00000107816	0.0429	5.539e-19
ENSG00000128645	ENSG00000107816	0.0309	8.349e-19
ENSG00000171163	ENSG00000107816	0.0395	1.809e-18
ENSG00000165804	ENSG00000107816	0.0278	2.077e-18
ENSG00000130844	ENSG00000107816	0.0245	2.455e-18
ENSG00000172493	ENSG00000107816	-0.0325	2.953e-18
ENSG00000164853	ENSG00000107816	-0.037	4.987e-18
ENSG00000122145	ENSG00000107816	0.096	6.509e-18
ENSG00000204947	ENSG00000107816	0.037	6.708e-18
ENSG00000177732	ENSG00000107816	0.0328	7.232e-18
ENSG00000125816	ENSG00000107816	0.0467	7.659e-18
ENSG00000054598	ENSG00000107816	0.0181	1.59e-17
ENSG00000189299	ENSG00000107816	0.0559	1.599e-17
ENSG00000072310	ENSG00000107816	0.0237	1.724e-17
ENSG00000178386	ENSG00000107816	0.0328	1.769e-17
ENSG00000172262	ENSG00000107816	0.0521	1.967e-17
ENSG00000161642	ENSG00000107816	0.0213	2.918e-17
ENSG00000204103	ENSG00000107816	-0.0155	3.231e-17
ENSG00000180535	ENSG00000107816	-0.0319	4.47e-17
ENSG00000196458	ENSG00000107816	-0.0335	4.719e-17
ENSG00000063587	ENSG00000107816	0.0313	4.894e-17
ENSG00000078403	ENSG00000107816	0.0424	6.159e-17
ENSG00000198597	ENSG00000107816	0.0237	8.103e-17
ENSG00000124766	ENSG00000107816	-0.0196	9.306e-17
ENSG00000188994	ENSG00000107816	0.0417	1.163e-16
ENSG00000025434	ENSG00000107816	0.0241	1.302e-16
ENSG00000122778	ENSG00000107816	-0.0251	1.724e-16
ENSG00000165655	ENSG00000107816	0.0185	1.964e-16
ENSG00000181007	ENSG00000107816	-0.0289	2.311e-16
ENSG00000182979	ENSG00000107816	0.0446	2.346e-16
ENSG00000170577	ENSG00000107816	-0.0187	2.514e-16
ENSG00000261678	ENSG00000107816	0.041	2.521e-16
ENSG00000198040	ENSG00000107816	0.0392	2.738e-16
ENSG00000172216	ENSG00000107816	-0.0248	3.038e-16
ENSG00000171466	ENSG00000107816	-0.0426	3.333e-16
ENSG00000054267	ENSG00000107816	-0.0504	3.397e-16
ENSG00000008083	ENSG00000107816	0.0282	3.684e-16
ENSG00000123095	ENSG00000107816	0.0145	4.204e-16
ENSG00000068323	ENSG00000107816	-0.0386	4.278e-16
ENSG00000196605	ENSG00000107816	0.0352	5.249e-16
ENSG00000068305	ENSG00000107816	0.0337	7.755e-16
ENSG00000179922	ENSG00000107816	-0.0401	7.777e-16
ENSG00000198482	ENSG00000107816	-0.0353	8.341e-16
ENSG00000106571	ENSG00000107816	0.0195	8.355e-16
ENSG00000112238	ENSG00000107816	-0.0348	1.077e-15
ENSG00000121068	ENSG00000107816	0.0175	1.135e-15
ENSG00000116809	ENSG00000107816	0.0412	1.643e-15
ENSG00000152977	ENSG00000107816	0.0277	2.184e-15
ENSG00000136574	ENSG00000107816	-0.0179	2.449e-15
ENSG00000161277	ENSG00000107816	0.0349	2.577e-15
ENSG00000185697	ENSG00000107816	-0.0205	2.915e-15
ENSG00000196323	ENSG00000107816	-0.0405	2.971e-15
ENSG00000177311	ENSG00000107816	0.0246	3.375e-15
ENSG00000136535	ENSG00000107816	0.0338	3.91e-15
ENSG00000125812	ENSG00000107816	-0.0347	3.925e-15
ENSG00000113716	ENSG00000107816	0.0385	7.556e-15
ENSG00000181690	ENSG00000107816	0.0196	7.626e-15
ENSG00000251192	ENSG00000107816	-0.0395	8.263e-15
ENSG00000103326	ENSG00000107816	0.0365	1.055e-14
ENSG00000150347	ENSG00000107816	0.0187	1.388e-14
ENSG00000126804	ENSG00000107816	-0.0405	1.92e-14
ENSG00000164683	ENSG00000107816	-0.0154	2.128e-14
ENSG00000007866	ENSG00000107816	0.0268	2.522e-14
ENSG00000113430	ENSG00000107816	0.0201	2.859e-14
ENSG00000184517	ENSG00000107816	-0.0342	3.494e-14
ENSG00000128604	ENSG00000107816	0.0213	4.117e-14
ENSG00000161940	ENSG00000107816	-0.0235	4.294e-14
ENSG00000173875	ENSG00000107816	-0.0461	4.751e-14
ENSG00000103495	ENSG00000107816	-0.037	5.163e-14
ENSG00000105732	ENSG00000107816	0.0386	5.197e-14
ENSG00000101216	ENSG00000107816	0.0415	6.705e-14
ENSG00000136936	ENSG00000107816	0.0361	6.862e-14
ENSG00000187987	ENSG00000107816	-0.0312	1.025e-13
ENSG00000071655	ENSG00000107816	0.038	1.061e-13
ENSG00000245848	ENSG00000107816	0.0172	1.198e-13
ENSG00000135547	ENSG00000107816	-0.0181	1.484e-13
ENSG00000085274	ENSG00000107816	-0.0434	2.001e-13
ENSG00000108064	ENSG00000107816	0.0421	2.052e-13
ENSG00000106689	ENSG00000107816	0.019	2.303e-13
ENSG00000175395	ENSG00000107816	0.0306	2.363e-13
ENSG00000111783	ENSG00000107816	-0.0332	2.734e-13
ENSG00000048405	ENSG00000107816	-0.0395	2.829e-13
ENSG00000184677	ENSG00000107816	0.0358	4.51e-13
ENSG00000177494	ENSG00000107816	-0.0158	5.009e-13
ENSG00000196867	ENSG00000107816	0.0232	6.408e-13
ENSG00000114315	ENSG00000107816	-0.0148	6.511e-13
ENSG00000163795	ENSG00000107816	0.0285	6.728e-13
ENSG00000129911	ENSG00000107816	-0.0332	7.514e-13
ENSG00000251247	ENSG00000107816	0.034	7.981e-13
ENSG00000198911	ENSG00000107816	-0.0275	8.066e-13
ENSG00000196700	ENSG00000107816	0.0252	8.262e-13
ENSG00000215421	ENSG00000107816	0.0343	8.282e-13
ENSG00000132005	ENSG00000107816	-0.037	8.927e-13
ENSG00000171940	ENSG00000107819	-0.1025	7.489e-86
ENSG00000075426	ENSG00000107819	0.063	3.128e-67
ENSG00000105698	ENSG00000107819	-0.12	4.207e-61
ENSG00000196233	ENSG00000107819	0.1255	2.738e-58
ENSG00000111424	ENSG00000107819	0.0526	2.534e-57
ENSG00000030419	ENSG00000107819	-0.0437	2.351e-46
ENSG00000103495	ENSG00000107819	0.0973	1.522e-44
ENSG00000119042	ENSG00000107819	0.0486	1.864e-44
ENSG00000158055	ENSG00000107819	-0.0527	6.458e-43
ENSG00000179111	ENSG00000107819	0.0655	2.259e-42
ENSG00000275410	ENSG00000107819	0.0498	4.512e-39
ENSG00000180884	ENSG00000107819	0.0649	8.394e-39
ENSG00000170608	ENSG00000107819	-0.0646	4.501e-37
ENSG00000172819	ENSG00000107819	0.0513	7.791e-37
ENSG00000163795	ENSG00000107819	-0.0705	2.122e-36
ENSG00000198715	ENSG00000107819	0.0507	2.303e-36
ENSG00000165512	ENSG00000107819	-0.0434	1.675e-35
ENSG00000102034	ENSG00000107819	0.0557	1.874e-34
ENSG00000025434	ENSG00000107819	0.0489	1.653e-32
ENSG00000118495	ENSG00000107819	-0.0327	2.86e-32
ENSG00000143032	ENSG00000107819	0.0958	5.15e-32
ENSG00000162702	ENSG00000107819	-0.0734	2.139e-31
ENSG00000072310	ENSG00000107819	-0.0454	5.492e-31
ENSG00000113916	ENSG00000107819	0.0392	2.681e-30
ENSG00000172346	ENSG00000107819	0.0396	6.12e-30
ENSG00000227124	ENSG00000107819	-0.0446	3.094e-29
ENSG00000177311	ENSG00000107819	-0.0491	1.001e-28
ENSG00000135373	ENSG00000107819	-0.0314	7.139e-28
ENSG00000060566	ENSG00000107819	0.0434	1.396e-27
ENSG00000166261	ENSG00000107819	-0.0729	3.369e-27
ENSG00000176399	ENSG00000107819	-0.0393	4.729e-27
ENSG00000131788	ENSG00000107819	0.0667	7.335e-27
ENSG00000112365	ENSG00000107819	-0.0754	2.129e-26
ENSG00000165588	ENSG00000107819	0.0485	2.171e-26
ENSG00000132604	ENSG00000107819	-0.0878	6.784e-26
ENSG00000118263	ENSG00000107819	0.037	1.568e-25
ENSG00000175592	ENSG00000107819	0.0356	1.62e-25
ENSG00000186766	ENSG00000107819	0.087	2.946e-25
ENSG00000148143	ENSG00000107819	0.0346	4.237e-24
ENSG00000175395	ENSG00000107819	0.0595	6.622e-24
ENSG00000197385	ENSG00000107819	0.047	1.835e-23
ENSG00000167981	ENSG00000107819	0.0437	2.425e-23
ENSG00000101096	ENSG00000107819	0.0285	2.844e-23
ENSG00000116793	ENSG00000107819	0.0531	2.871e-23
ENSG00000188313	ENSG00000107819	-0.0427	2.965e-23
ENSG00000107807	ENSG00000107819	0.0488	3.564e-23
ENSG00000119547	ENSG00000107819	0.031	3.64e-23
ENSG00000152784	ENSG00000107819	0.0295	4.957e-23
ENSG00000138738	ENSG00000107819	-0.0431	6.141e-23
ENSG00000067066	ENSG00000107819	0.0558	6.873e-23
ENSG00000165821	ENSG00000107819	-0.0379	7.263e-23
ENSG00000167395	ENSG00000107819	-0.0772	1.542e-22
ENSG00000139352	ENSG00000107819	-0.0365	2.375e-22
ENSG00000151379	ENSG00000107819	-0.2001	2.875e-22
ENSG00000126351	ENSG00000107819	0.0498	5.843e-22
ENSG00000168286	ENSG00000107819	0.0693	6.611e-22
ENSG00000065978	ENSG00000107819	0.0673	1.436e-21
ENSG00000150347	ENSG00000107819	0.0327	1.561e-21
ENSG00000244405	ENSG00000107819	0.0318	3.575e-21
ENSG00000156030	ENSG00000107819	0.0539	3.808e-21
ENSG00000170684	ENSG00000107819	-0.0456	4.023e-21
ENSG00000243660	ENSG00000107819	0.059	1.046e-20
ENSG00000029153	ENSG00000107819	0.035	1.119e-20
ENSG00000171735	ENSG00000107819	-0.0581	1.643e-20
ENSG00000196466	ENSG00000107819	0.0561	4.56e-20
ENSG00000179388	ENSG00000107819	0.0266	4.894e-20
ENSG00000177551	ENSG00000107819	-0.0424	5.323e-20
ENSG00000166704	ENSG00000107819	-0.0499	7.152e-20
ENSG00000197302	ENSG00000107819	-0.0649	1.442e-19
ENSG00000251493	ENSG00000107819	0.0276	2.127e-19
ENSG00000167394	ENSG00000107819	0.0619	2.571e-19
ENSG00000198546	ENSG00000107819	0.0585	4.736e-19
ENSG00000068323	ENSG00000107819	0.0597	5.474e-19
ENSG00000196867	ENSG00000107819	0.0401	1.176e-18
ENSG00000187098	ENSG00000107819	0.0284	1.336e-18
ENSG00000124201	ENSG00000107819	0.0605	1.562e-18
ENSG00000168214	ENSG00000107819	0.0545	3.787e-18
ENSG00000088881	ENSG00000107819	0.0318	3.999e-18
ENSG00000221818	ENSG00000107819	-0.033	6.281e-18
ENSG00000198300	ENSG00000107819	0.0237	9.151e-18
ENSG00000177732	ENSG00000107819	0.0461	9.76e-18
ENSG00000215271	ENSG00000107819	-0.0522	1.523e-17
ENSG00000177030	ENSG00000107819	0.0473	1.82e-17
ENSG00000181444	ENSG00000107819	-0.0321	1.821e-17
ENSG00000138795	ENSG00000107819	-0.0223	2.149e-17
ENSG00000185669	ENSG00000107819	0.0396	2.27e-17
ENSG00000108509	ENSG00000107819	0.0555	2.695e-17
ENSG00000106546	ENSG00000107819	0.0263	3.475e-17
ENSG00000157557	ENSG00000107819	0.0281	4.402e-17
ENSG00000169057	ENSG00000107819	-0.0656	4.889e-17
ENSG00000166211	ENSG00000107819	-0.0764	6.2e-17
ENSG00000198298	ENSG00000107819	-0.0498	7.314e-17
ENSG00000164916	ENSG00000107819	-0.0538	1.032e-16
ENSG00000165030	ENSG00000107819	-0.033	1.128e-16
ENSG00000177374	ENSG00000107819	-0.0273	1.442e-16
ENSG00000174282	ENSG00000107819	0.0547	1.719e-16
ENSG00000141644	ENSG00000107819	-0.0657	2.067e-16
ENSG00000177045	ENSG00000107819	-0.0455	2.288e-16
ENSG00000121417	ENSG00000107819	0.0551	2.565e-16
ENSG00000141002	ENSG00000107819	0.0677	2.89e-16
ENSG00000138380	ENSG00000107819	0.0541	3.214e-16
ENSG00000155966	ENSG00000107819	-0.0229	6.207e-16
ENSG00000159216	ENSG00000107819	0.0293	6.231e-16
ENSG00000148516	ENSG00000107819	-0.0295	7.957e-16
ENSG00000196693	ENSG00000107819	0.0496	9.012e-16
ENSG00000124782	ENSG00000107819	-0.0542	9.551e-16
ENSG00000130338	ENSG00000107819	0.0475	1.061e-15
ENSG00000141956	ENSG00000107819	0.0499	1.086e-15
ENSG00000180787	ENSG00000107819	0.0299	1.125e-15
ENSG00000100625	ENSG00000107819	-0.0368	1.225e-15
ENSG00000109906	ENSG00000107819	-0.0262	1.375e-15
ENSG00000158711	ENSG00000107819	-0.0563	1.413e-15
ENSG00000172216	ENSG00000107819	-0.0341	1.5e-15
ENSG00000105997	ENSG00000107819	-0.0408	1.747e-15
ENSG00000180626	ENSG00000107819	-0.0409	2.436e-15
ENSG00000127124	ENSG00000107819	0.0264	3.388e-15
ENSG00000166454	ENSG00000107819	-0.0588	5.184e-15
ENSG00000095951	ENSG00000107819	-0.0401	5.341e-15
ENSG00000121068	ENSG00000107819	-0.024	6.521e-15
ENSG00000196793	ENSG00000107819	0.034	6.758e-15
ENSG00000182983	ENSG00000107819	-0.0295	7.539e-15
ENSG00000059378	ENSG00000107819	0.033	8.173e-15
ENSG00000197279	ENSG00000107819	0.0374	8.634e-15
ENSG00000160352	ENSG00000107819	0.0366	8.72e-15
ENSG00000166888	ENSG00000107819	0.031	1.035e-14
ENSG00000215397	ENSG00000107819	0.0579	1.127e-14
ENSG00000164330	ENSG00000107819	-0.0256	1.186e-14
ENSG00000149480	ENSG00000107819	0.056	1.273e-14
ENSG00000113716	ENSG00000107819	0.0538	1.474e-14
ENSG00000159263	ENSG00000107819	-0.0245	1.488e-14
ENSG00000170561	ENSG00000107819	0.0225	1.932e-14
ENSG00000171817	ENSG00000107819	0.0467	2.276e-14
ENSG00000110693	ENSG00000107819	0.0248	2.298e-14
ENSG00000010818	ENSG00000107819	0.031	2.605e-14
ENSG00000175832	ENSG00000107819	0.0258	4.502e-14
ENSG00000130700	ENSG00000107819	0.0347	4.538e-14
ENSG00000120738	ENSG00000107819	-0.0183	5.553e-14
ENSG00000105610	ENSG00000107819	-0.0464	5.9e-14
ENSG00000196323	ENSG00000107819	-0.0542	7.221e-14
ENSG00000197114	ENSG00000107819	-0.0495	1.136e-13
ENSG00000173673	ENSG00000107819	-0.072	1.193e-13
ENSG00000071655	ENSG00000107819	-0.0534	1.413e-13
ENSG00000198081	ENSG00000107819	0.0545	1.579e-13
ENSG00000182759	ENSG00000107819	-0.0337	1.688e-13
ENSG00000081059	ENSG00000107819	0.0229	2.134e-13
ENSG00000182903	ENSG00000107819	-0.0481	2.555e-13
ENSG00000197857	ENSG00000107819	-0.047	3.499e-13
ENSG00000142409	ENSG00000107819	-0.0549	3.814e-13
ENSG00000109320	ENSG00000107819	-0.0431	3.958e-13
ENSG00000143437	ENSG00000107819	0.0556	4.295e-13
ENSG00000108813	ENSG00000107819	0.0371	4.387e-13
ENSG00000173068	ENSG00000107819	0.023	4.736e-13
ENSG00000125826	ENSG00000107819	-0.0466	5.275e-13
ENSG00000257446	ENSG00000107819	-0.0513	5.599e-13
ENSG00000106511	ENSG00000107819	0.0257	6.337e-13
ENSG00000067082	ENSG00000107819	0.0332	6.896e-13
ENSG00000165804	ENSG00000107819	-0.0321	7.635e-13
ENSG00000107807	ENSG00000107821	0.1046	5.281e-97
ENSG00000169955	ENSG00000107821	0.1027	4.363e-68
ENSG00000143578	ENSG00000107821	0.0969	5.625e-65
ENSG00000179528	ENSG00000107821	0.0862	4.051e-62
ENSG00000124664	ENSG00000107821	0.0663	2.108e-60
ENSG00000170374	ENSG00000107821	0.1237	7.97e-59
ENSG00000174332	ENSG00000107821	-0.0741	1.126e-54
ENSG00000175832	ENSG00000107821	0.0528	2.466e-52
ENSG00000144355	ENSG00000107821	0.0649	1.339e-49
ENSG00000125285	ENSG00000107821	0.0623	2.389e-48
ENSG00000108001	ENSG00000107821	0.0471	6.097e-47
ENSG00000136826	ENSG00000107821	0.0416	1.789e-46
ENSG00000118526	ENSG00000107821	0.0562	3.302e-46
ENSG00000166349	ENSG00000107821	0.0571	1.525e-45
ENSG00000167157	ENSG00000107821	0.0544	8.049e-45
ENSG00000087510	ENSG00000107821	-0.0434	1.356e-43
ENSG00000019549	ENSG00000107821	-0.0444	1.294e-39
ENSG00000179111	ENSG00000107821	0.0623	2.145e-37
ENSG00000137834	ENSG00000107821	0.0463	3.294e-36
ENSG00000105229	ENSG00000107821	-0.0953	3.387e-36
ENSG00000204103	ENSG00000107821	-0.032	5.345e-34
ENSG00000189420	ENSG00000107821	-0.0521	1.011e-33
ENSG00000102935	ENSG00000107821	0.0483	4.567e-33
ENSG00000125878	ENSG00000107821	-0.0729	5.432e-33
ENSG00000130751	ENSG00000107821	0.0506	2.173e-32
ENSG00000165891	ENSG00000107821	-0.0464	2.177e-32
ENSG00000167771	ENSG00000107821	0.0519	4.326e-32
ENSG00000124782	ENSG00000107821	-0.0804	9.408e-32
ENSG00000173757	ENSG00000107821	-0.0712	2.262e-31
ENSG00000232237	ENSG00000107821	0.1139	2.372e-31
ENSG00000157613	ENSG00000107821	0.0327	3.802e-31
ENSG00000172216	ENSG00000107821	-0.0502	7.141e-31
ENSG00000115738	ENSG00000107821	0.0328	7.7e-30
ENSG00000196628	ENSG00000107821	0.037	1.367e-29
ENSG00000173068	ENSG00000107821	-0.0357	1.828e-28
ENSG00000164330	ENSG00000107821	0.0372	3.061e-28
ENSG00000138738	ENSG00000107821	0.0488	4.476e-28
ENSG00000266265	ENSG00000107821	0.0924	1.616e-27
ENSG00000060138	ENSG00000107821	-0.0389	1.972e-26
ENSG00000123268	ENSG00000107821	0.0833	2.468e-26
ENSG00000181690	ENSG00000107821	0.0383	3.323e-26
ENSG00000167800	ENSG00000107821	0.068	5.333e-26
ENSG00000169594	ENSG00000107821	-0.034	6.976e-26
ENSG00000130182	ENSG00000107821	-0.0879	1.094e-25
ENSG00000125482	ENSG00000107821	0.084	1.144e-25
ENSG00000064961	ENSG00000107821	0.0654	1.623e-25
ENSG00000162924	ENSG00000107821	-0.0663	1.861e-25
ENSG00000080298	ENSG00000107821	-0.0522	1.862e-25
ENSG00000189120	ENSG00000107821	-0.0371	1.924e-25
ENSG00000166402	ENSG00000107821	0.0341	4.595e-25
ENSG00000185960	ENSG00000107821	0.051	9.86e-25
ENSG00000118707	ENSG00000107821	-0.0555	4.816e-24
ENSG00000126003	ENSG00000107821	0.0585	2.205e-23
ENSG00000196092	ENSG00000107821	0.0336	3.016e-23
ENSG00000181444	ENSG00000107821	0.0378	6.665e-23
ENSG00000120093	ENSG00000107821	0.0432	1.676e-22
ENSG00000217236	ENSG00000107821	-0.048	3.359e-22
ENSG00000172466	ENSG00000107821	-0.0879	5.526e-22
ENSG00000136944	ENSG00000107821	0.0361	9.638e-22
ENSG00000161940	ENSG00000107821	-0.0419	6.857e-21
ENSG00000124827	ENSG00000107821	-0.1348	9.578e-21
ENSG00000165030	ENSG00000107821	-0.0377	1.045e-20
ENSG00000147488	ENSG00000107821	-0.038	1.319e-20
ENSG00000122515	ENSG00000107821	-0.0617	1.659e-20
ENSG00000125968	ENSG00000107821	0.026	2.501e-20
ENSG00000267508	ENSG00000107821	-0.0521	3.776e-20
ENSG00000182158	ENSG00000107821	0.0433	4.321e-20
ENSG00000198517	ENSG00000107821	0.0466	4.712e-20
ENSG00000134323	ENSG00000107821	-0.0306	4.871e-20
ENSG00000127152	ENSG00000107821	-0.0325	5.355e-20
ENSG00000064835	ENSG00000107821	0.1232	6.362e-20
ENSG00000130700	ENSG00000107821	0.0427	6.593e-20
ENSG00000109906	ENSG00000107821	-0.0302	9.912e-20
ENSG00000186017	ENSG00000107821	-0.0651	1.053e-19
ENSG00000144852	ENSG00000107821	-0.0509	1.271e-19
ENSG00000117595	ENSG00000107821	0.0285	2.647e-19
ENSG00000106948	ENSG00000107821	0.0414	2.654e-19
ENSG00000090612	ENSG00000107821	-0.0611	3.028e-19
ENSG00000185947	ENSG00000107821	-0.057	7.057e-19
ENSG00000091656	ENSG00000107821	-0.027	1.49e-18
ENSG00000123405	ENSG00000107821	0.0319	3.44e-18
ENSG00000243943	ENSG00000107821	0.039	4.012e-18
ENSG00000073282	ENSG00000107821	-0.0255	5.378e-18
ENSG00000007866	ENSG00000107821	0.0433	1.051e-17
ENSG00000109705	ENSG00000107821	0.0428	1.547e-17
ENSG00000130675	ENSG00000107821	0.0389	1.771e-17
ENSG00000178662	ENSG00000107821	0.0333	3.075e-17
ENSG00000152192	ENSG00000107821	0.0286	3.473e-17
ENSG00000100105	ENSG00000107821	-0.0596	3.782e-17
ENSG00000198455	ENSG00000107821	0.045	4.348e-17
ENSG00000144747	ENSG00000107821	0.068	7.738e-17
ENSG00000173451	ENSG00000107821	0.0448	9.323e-17
ENSG00000165821	ENSG00000107821	0.0324	1.184e-16
ENSG00000069011	ENSG00000107821	0.0211	1.301e-16
ENSG00000126804	ENSG00000107821	0.0626	1.453e-16
ENSG00000177045	ENSG00000107821	0.0462	2.414e-16
ENSG00000185610	ENSG00000107821	-0.0739	3.667e-16
ENSG00000120963	ENSG00000107821	-0.0563	5.142e-16
ENSG00000025434	ENSG00000107821	0.0336	9.536e-16
ENSG00000164920	ENSG00000107821	0.0274	1.358e-15
ENSG00000106571	ENSG00000107821	0.0276	1.59e-15
ENSG00000006047	ENSG00000107821	0.029	1.96e-15
ENSG00000124201	ENSG00000107821	0.0555	2.144e-15
ENSG00000181315	ENSG00000107821	-0.0496	2.243e-15
ENSG00000188816	ENSG00000107821	0.052	2.327e-15
ENSG00000198160	ENSG00000107821	-0.0666	3.181e-15
ENSG00000144026	ENSG00000107821	-0.0452	3.2e-15
intercept	ENSG00000107821	0.8202	3.718e-15
ENSG00000065978	ENSG00000107821	0.0561	4.801e-15
ENSG00000164107	ENSG00000107821	-0.0283	6.48e-15
ENSG00000163848	ENSG00000107821	-0.0708	8.49e-15
ENSG00000008196	ENSG00000107821	-0.0253	1.135e-14
ENSG00000173276	ENSG00000107821	-0.0467	1.16e-14
ENSG00000103241	ENSG00000107821	-0.0271	1.205e-14
ENSG00000102554	ENSG00000107821	-0.0239	1.579e-14
ENSG00000085276	ENSG00000107821	0.0225	1.605e-14
ENSG00000117000	ENSG00000107821	0.0571	1.8e-14
ENSG00000160199	ENSG00000107821	-0.0574	2.257e-14
ENSG00000131931	ENSG00000107821	-0.0598	2.723e-14
ENSG00000126603	ENSG00000107821	0.0219	2.744e-14
ENSG00000168310	ENSG00000107821	0.0497	2.773e-14
ENSG00000197385	ENSG00000107821	-0.0363	3.223e-14
ENSG00000124203	ENSG00000107821	0.0369	3.446e-14
ENSG00000135457	ENSG00000107821	-0.0331	4.119e-14
ENSG00000148516	ENSG00000107821	0.0281	4.236e-14
ENSG00000152926	ENSG00000107821	-0.0307	4.76e-14
ENSG00000136574	ENSG00000107821	-0.0245	5.239e-14
ENSG00000169554	ENSG00000107821	-0.027	6.407e-14
ENSG00000163884	ENSG00000107821	-0.023	6.53e-14
ENSG00000162599	ENSG00000107821	0.0265	6.792e-14
ENSG00000109320	ENSG00000107821	0.0452	6.884e-14
ENSG00000143257	ENSG00000107821	0.0462	7.652e-14
ENSG00000124920	ENSG00000107821	-0.0215	9.422e-14
ENSG00000185811	ENSG00000107821	0.0347	1.022e-13
ENSG00000129535	ENSG00000107821	0.0503	1.649e-13
ENSG00000167380	ENSG00000107821	0.0582	2.122e-13
ENSG00000163795	ENSG00000107821	-0.0415	2.797e-13
ENSG00000037965	ENSG00000107821	-0.0398	3.066e-13
ENSG00000197363	ENSG00000107821	0.051	3.132e-13
ENSG00000148737	ENSG00000107821	0.0308	3.385e-13
ENSG00000137871	ENSG00000107821	-0.0459	3.437e-13
ENSG00000105516	ENSG00000107821	0.0366	4.088e-13
ENSG00000181220	ENSG00000107821	-0.0543	4.941e-13
ENSG00000245848	ENSG00000107821	0.024	5.114e-13
ENSG00000172819	ENSG00000107821	0.0296	5.239e-13
ENSG00000056277	ENSG00000107821	-0.0435	6.131e-13
ENSG00000100625	ENSG00000107821	0.0336	6.924e-13
ENSG00000164778	ENSG00000107821	0.03	7.328e-13
ENSG00000180535	ENSG00000107821	-0.039	7.85e-13
ENSG00000171476	ENSG00000107821	-0.0193	7.899e-13
ENSG00000139154	ENSG00000107829	0.101	6.546e-100
ENSG00000071655	ENSG00000107829	0.091	5.831e-70
ENSG00000137871	ENSG00000107829	0.0698	6.028e-56
ENSG00000185551	ENSG00000107829	-0.0346	1.035e-53
ENSG00000065029	ENSG00000107829	0.0731	3.218e-52
ENSG00000095574	ENSG00000107829	0.0816	2.158e-51
ENSG00000066136	ENSG00000107829	-0.0845	8.084e-47
ENSG00000143458	ENSG00000107829	0.0678	3.03e-46
ENSG00000184486	ENSG00000107829	-0.0403	4.656e-44
ENSG00000180613	ENSG00000107829	-0.0805	6.668e-43
ENSG00000205903	ENSG00000107829	0.0653	9.587e-40
ENSG00000204946	ENSG00000107829	0.0531	4.049e-39
ENSG00000143178	ENSG00000107829	0.0498	8.256e-39
ENSG00000105698	ENSG00000107829	0.067	2.673e-38
ENSG00000196233	ENSG00000107829	0.0715	5.704e-38
ENSG00000184271	ENSG00000107829	0.0437	1.683e-35
ENSG00000221994	ENSG00000107829	0.0454	9.257e-35
ENSG00000130584	ENSG00000107829	-0.0377	3.813e-33
ENSG00000158773	ENSG00000107829	0.0513	2.227e-32
ENSG00000204947	ENSG00000107829	0.0506	7.248e-32
ENSG00000184481	ENSG00000107829	0.0427	8.706e-32
ENSG00000177599	ENSG00000107829	-0.0555	2.389e-31
ENSG00000077150	ENSG00000107829	0.0473	3.729e-31
ENSG00000173275	ENSG00000107829	-0.0486	6.263e-31
ENSG00000160973	ENSG00000107829	0.0383	3.868e-30
ENSG00000089335	ENSG00000107829	-0.0291	8.486e-30
ENSG00000125952	ENSG00000107829	-0.0568	9.23e-30
ENSG00000064961	ENSG00000107829	-0.0495	2.241e-29
ENSG00000131759	ENSG00000107829	-0.0403	1.144e-28
ENSG00000141448	ENSG00000107829	-0.0257	1.478e-28
ENSG00000106852	ENSG00000107829	0.0287	3.78e-28
ENSG00000152443	ENSG00000107829	-0.0559	5.113e-27
ENSG00000057935	ENSG00000107829	0.0496	7.014e-27
ENSG00000068323	ENSG00000107829	0.0504	4.12e-26
ENSG00000159882	ENSG00000107829	0.051	5.433e-26
ENSG00000196458	ENSG00000107829	-0.0423	5.842e-26
ENSG00000184939	ENSG00000107829	0.0472	7.114e-26
ENSG00000198315	ENSG00000107829	0.0542	8.864e-26
ENSG00000115355	ENSG00000107829	-0.0353	2.005e-25
ENSG00000125520	ENSG00000107829	0.042	2.092e-25
ENSG00000028277	ENSG00000107829	-0.0228	2.954e-25
ENSG00000105856	ENSG00000107829	-0.0582	3.093e-25
ENSG00000185811	ENSG00000107829	-0.0338	4.588e-25
ENSG00000179456	ENSG00000107829	0.031	7.67e-25
ENSG00000147124	ENSG00000107829	-0.0473	8.444e-25
ENSG00000009950	ENSG00000107829	0.025	1.102e-24
ENSG00000177551	ENSG00000107829	0.0334	5.162e-24
ENSG00000100625	ENSG00000107829	-0.0328	1.483e-23
ENSG00000114853	ENSG00000107829	0.0352	1.669e-23
ENSG00000084676	ENSG00000107829	0.0442	4.051e-23
ENSG00000182903	ENSG00000107829	0.0459	1.088e-22
ENSG00000139083	ENSG00000107829	-0.0369	1.142e-22
ENSG00000165684	ENSG00000107829	-0.0501	1.213e-22
ENSG00000169740	ENSG00000107829	0.0379	5.066e-22
ENSG00000111145	ENSG00000107829	-0.03	8.446e-22
ENSG00000109787	ENSG00000107829	-0.0316	9.508e-22
ENSG00000170265	ENSG00000107829	0.052	1.266e-21
ENSG00000183770	ENSG00000107829	0.0284	2.565e-21
ENSG00000142528	ENSG00000107829	-0.0396	3.323e-21
ENSG00000198715	ENSG00000107829	0.0271	3.44e-21
ENSG00000169136	ENSG00000107829	0.0225	5.161e-21
ENSG00000117036	ENSG00000107829	0.0418	8.741e-21
ENSG00000198146	ENSG00000107829	-0.0461	2.673e-20
ENSG00000196357	ENSG00000107829	-0.0404	2.783e-20
ENSG00000175322	ENSG00000107829	-0.0426	7.819e-20
ENSG00000096401	ENSG00000107829	-0.0571	8.969e-20
ENSG00000125820	ENSG00000107829	0.0329	1.073e-19
ENSG00000104447	ENSG00000107829	0.0186	1.768e-19
ENSG00000005436	ENSG00000107829	0.0446	1.847e-19
ENSG00000198160	ENSG00000107829	-0.053	3.388e-19
ENSG00000176542	ENSG00000107829	-0.0449	4.105e-19
ENSG00000156127	ENSG00000107829	0.0245	5.623e-19
ENSG00000204779	ENSG00000107829	-0.0471	5.728e-19
ENSG00000150907	ENSG00000107829	-0.0215	7.959e-19
ENSG00000016082	ENSG00000107829	0.0231	1.012e-18
ENSG00000138738	ENSG00000107829	0.0272	2.2e-18
ENSG00000174428	ENSG00000107829	0.0363	2.491e-18
ENSG00000166454	ENSG00000107829	-0.0466	3.186e-18
ENSG00000138795	ENSG00000107829	-0.0162	4.905e-18
ENSG00000162714	ENSG00000107829	-0.0386	6.439e-18
ENSG00000196967	ENSG00000107829	0.0378	8.015e-18
ENSG00000152784	ENSG00000107829	-0.0182	1.088e-17
ENSG00000088247	ENSG00000107829	-0.0526	1.405e-17
ENSG00000125812	ENSG00000107829	-0.0376	2.363e-17
ENSG00000175395	ENSG00000107829	0.0355	2.899e-17
ENSG00000118707	ENSG00000107829	-0.0324	3.864e-17
ENSG00000125846	ENSG00000107829	0.0415	4.001e-17
ENSG00000120669	ENSG00000107829	0.0219	4.667e-17
ENSG00000130684	ENSG00000107829	0.0397	4.81e-17
ENSG00000111249	ENSG00000107829	0.0189	6.267e-17
ENSG00000126368	ENSG00000107829	0.0241	8.701e-17
ENSG00000177853	ENSG00000107829	0.0352	9.109e-17
ENSG00000108312	ENSG00000107829	-0.0486	9.193e-17
ENSG00000196323	ENSG00000107829	0.0427	1.288e-16
ENSG00000169155	ENSG00000107829	0.0411	4.403e-16
ENSG00000126456	ENSG00000107829	-0.0445	4.536e-16
ENSG00000171443	ENSG00000107829	-0.0393	5.108e-16
ENSG00000143379	ENSG00000107829	-0.0489	5.75e-16
ENSG00000174586	ENSG00000107829	0.0314	6.076e-16
ENSG00000112658	ENSG00000107829	0.0381	6.662e-16
ENSG00000089116	ENSG00000107829	0.0348	7.195e-16
ENSG00000134046	ENSG00000107829	0.035	1.025e-15
ENSG00000243678	ENSG00000107829	-0.0368	1.046e-15
ENSG00000163909	ENSG00000107829	0.0206	1.413e-15
ENSG00000166888	ENSG00000107829	0.0227	1.54e-15
ENSG00000196214	ENSG00000107829	0.0481	1.965e-15
ENSG00000114126	ENSG00000107829	0.0322	2.814e-15
ENSG00000196268	ENSG00000107829	-0.0381	3.293e-15
ENSG00000215271	ENSG00000107829	0.0344	3.3e-15
ENSG00000172201	ENSG00000107829	-0.0154	5.298e-15
ENSG00000078043	ENSG00000107829	-0.0365	5.312e-15
ENSG00000167394	ENSG00000107829	-0.0383	5.704e-15
ENSG00000124459	ENSG00000107829	-0.0393	6.185e-15
ENSG00000148516	ENSG00000107829	0.0203	6.87e-15
ENSG00000197951	ENSG00000107829	-0.0291	6.901e-15
ENSG00000181722	ENSG00000107829	-0.0221	7.5e-15
ENSG00000116990	ENSG00000107829	-0.0189	1.02e-14
ENSG00000118217	ENSG00000107829	0.0398	1.048e-14
ENSG00000139613	ENSG00000107829	-0.0443	1.112e-14
ENSG00000175279	ENSG00000107829	-0.0335	1.148e-14
ENSG00000102974	ENSG00000107829	0.0472	1.164e-14
ENSG00000122515	ENSG00000107829	-0.0358	1.485e-14
ENSG00000148826	ENSG00000107829	0.0267	1.902e-14
ENSG00000106511	ENSG00000107829	0.0194	2.405e-14
ENSG00000151612	ENSG00000107829	0.0221	2.822e-14
ENSG00000109685	ENSG00000107829	0.0414	3.083e-14
ENSG00000120837	ENSG00000107829	0.0356	3.367e-14
ENSG00000182141	ENSG00000107829	0.036	4.922e-14
ENSG00000006047	ENSG00000107829	-0.0192	6.138e-14
ENSG00000186416	ENSG00000107829	-0.0359	6.613e-14
ENSG00000198546	ENSG00000107829	0.035	6.991e-14
ENSG00000091656	ENSG00000107829	-0.0161	7.187e-14
ENSG00000086102	ENSG00000107829	0.045	7.532e-14
ENSG00000131931	ENSG00000107829	-0.0411	8.48e-14
ENSG00000178951	ENSG00000107829	-0.0389	1.198e-13
ENSG00000177463	ENSG00000107829	-0.043	1.205e-13
ENSG00000162924	ENSG00000107829	-0.033	1.365e-13
ENSG00000205927	ENSG00000107829	0.025	1.448e-13
ENSG00000163623	ENSG00000107829	-0.0203	1.463e-13
ENSG00000189079	ENSG00000107829	0.0412	1.531e-13
ENSG00000105997	ENSG00000107829	0.027	1.569e-13
ENSG00000156925	ENSG00000107829	-0.0264	1.77e-13
ENSG00000214336	ENSG00000107829	0.0298	2.02e-13
ENSG00000171476	ENSG00000107829	-0.0139	2.169e-13
ENSG00000187792	ENSG00000107829	-0.0363	2.292e-13
ENSG00000100644	ENSG00000107829	-0.0241	2.514e-13
ENSG00000159556	ENSG00000107829	-0.0219	2.911e-13
ENSG00000181666	ENSG00000107829	0.034	2.995e-13
ENSG00000180787	ENSG00000107829	0.0193	3.646e-13
ENSG00000131914	ENSG00000107829	0.021	3.8e-13
ENSG00000176946	ENSG00000107829	0.0377	3.89e-13
ENSG00000198816	ENSG00000107829	0.0259	4.414e-13
ENSG00000068305	ENSG00000107829	0.0304	4.51e-13
ENSG00000178175	ENSG00000107829	-0.0254	5.585e-13
ENSG00000126746	ENSG00000107829	-0.0405	6.34e-13
ENSG00000251493	ENSG00000107829	0.0157	6.886e-13
ENSG00000204231	ENSG00000107829	-0.0094	7.289e-13
ENSG00000198039	ENSG00000107829	-0.0309	8.263e-13
ENSG00000091010	ENSG00000107829	0.0725	8.47e-13
ENSG00000124191	ENSG00000107829	-0.0142	9.197e-13
ENSG00000172379	ENSG00000107829	0.0143	9.446e-13
ENSG00000137270	ENSG00000107831	0.1545	4.729e-297
ENSG00000122180	ENSG00000107831	0.1676	3.135e-272
ENSG00000185155	ENSG00000107831	0.1048	7.735e-203
ENSG00000136535	ENSG00000107831	0.0969	4.64e-121
ENSG00000134438	ENSG00000107831	0.1162	1.315e-98
ENSG00000148143	ENSG00000107831	0.0451	1.713e-83
ENSG00000160973	ENSG00000107831	0.0575	2.309e-71
ENSG00000129152	ENSG00000107831	-0.1028	2.199e-69
ENSG00000075891	ENSG00000107831	0.0518	4.349e-65
ENSG00000111046	ENSG00000107831	-0.1009	2.767e-54
ENSG00000229809	ENSG00000107831	0.0693	7.115e-53
ENSG00000258405	ENSG00000107831	0.0575	3.604e-51
ENSG00000151379	ENSG00000107831	0.2101	1.51e-50
ENSG00000130182	ENSG00000107831	0.0826	9.304e-49
ENSG00000133937	ENSG00000107831	0.0576	1.012e-46
ENSG00000196092	ENSG00000107831	0.0326	1.055e-46
ENSG00000180053	ENSG00000107831	0.089	2.095e-46
ENSG00000204335	ENSG00000107831	0.0437	7.049e-46
ENSG00000131264	ENSG00000107831	0.1067	1.729e-40
ENSG00000164853	ENSG00000107831	0.0548	2.006e-40
ENSG00000197921	ENSG00000107831	0.0633	6.185e-40
ENSG00000214336	ENSG00000107831	-0.0502	3.675e-38
ENSG00000138083	ENSG00000107831	0.0325	1.429e-36
ENSG00000130711	ENSG00000107831	0.0685	3.559e-32
ENSG00000163132	ENSG00000107831	0.0227	3.603e-31
ENSG00000112333	ENSG00000107831	-0.0448	1.095e-29
ENSG00000101126	ENSG00000107831	0.0655	1.268e-29
ENSG00000171476	ENSG00000107831	-0.0202	6.739e-29
ENSG00000184302	ENSG00000107831	0.0483	1.314e-28
ENSG00000170370	ENSG00000107831	0.0283	3.759e-28
ENSG00000092203	ENSG00000107831	0.0669	1.556e-26
ENSG00000158773	ENSG00000107831	0.0441	1.889e-26
ENSG00000122145	ENSG00000107831	0.1129	5.655e-26
ENSG00000112238	ENSG00000107831	-0.0431	5.262e-25
ENSG00000173673	ENSG00000107831	-0.0681	7.883e-25
ENSG00000160961	ENSG00000107831	0.0472	3.665e-23
ENSG00000089335	ENSG00000107831	-0.0239	1.967e-22
ENSG00000171532	ENSG00000107831	-0.0359	2.211e-22
ENSG00000181965	ENSG00000107831	-0.0596	2.25e-22
ENSG00000162601	ENSG00000107831	0.0453	3.865e-22
ENSG00000165643	ENSG00000107831	0.0541	7.362e-22
ENSG00000119614	ENSG00000107831	0.058	1.485e-21
ENSG00000212993	ENSG00000107831	-0.0344	1.864e-21
ENSG00000143006	ENSG00000107831	0.0959	5.661e-21
ENSG00000188909	ENSG00000107831	0.1602	5.979e-21
ENSG00000276644	ENSG00000107831	0.0186	1.081e-20
ENSG00000187634	ENSG00000107831	-0.02	1.567e-20
ENSG00000064961	ENSG00000107831	-0.039	1.568e-20
ENSG00000171956	ENSG00000107831	0.031	1.866e-20
ENSG00000188095	ENSG00000107831	-0.0525	1.98e-20
ENSG00000185960	ENSG00000107831	0.0307	2.596e-20
ENSG00000184937	ENSG00000107831	0.0199	4.137e-20
ENSG00000143257	ENSG00000107831	-0.0376	1.103e-19
ENSG00000148200	ENSG00000107831	-0.0275	1.518e-19
ENSG00000197016	ENSG00000107831	0.0368	3.974e-19
ENSG00000265763	ENSG00000107831	-0.0227	2.411e-18
ENSG00000164093	ENSG00000107831	0.0169	2.649e-18
ENSG00000164458	ENSG00000107831	0.0266	6.326e-18
ENSG00000135111	ENSG00000107831	-0.0159	7.79e-18
ENSG00000164600	ENSG00000107831	-0.0446	1.932e-17
ENSG00000189164	ENSG00000107831	0.0455	3.376e-17
ENSG00000136944	ENSG00000107831	0.0213	3.563e-17
ENSG00000198740	ENSG00000107831	0.037	8.163e-17
ENSG00000147862	ENSG00000107831	-0.0183	9.889e-17
ENSG00000214575	ENSG00000107831	0.0197	1.05e-16
ENSG00000113196	ENSG00000107831	-0.0258	2.229e-16
ENSG00000163435	ENSG00000107831	-0.0176	2.818e-16
ENSG00000227059	ENSG00000107831	-0.1128	3.7e-16
ENSG00000136770	ENSG00000107831	-0.0277	3.816e-16
ENSG00000215397	ENSG00000107831	-0.0413	6.254e-16
ENSG00000116580	ENSG00000107831	0.0387	9.598e-16
ENSG00000101665	ENSG00000107831	0.0205	1.144e-15
ENSG00000198807	ENSG00000107831	-0.0197	1.742e-15
ENSG00000123307	ENSG00000107831	-0.0471	2.396e-15
ENSG00000151615	ENSG00000107831	-0.0389	1.153e-14
ENSG00000172216	ENSG00000107831	-0.0225	1.171e-14
ENSG00000180035	ENSG00000107831	0.0345	1.326e-14
ENSG00000125798	ENSG00000107831	0.0197	1.528e-14
ENSG00000129535	ENSG00000107831	-0.0351	1.67e-14
ENSG00000126778	ENSG00000107831	0.0186	1.723e-14
ENSG00000101057	ENSG00000107831	-0.0222	2.047e-14
ENSG00000104064	ENSG00000107831	-0.0437	2.574e-14
ENSG00000185022	ENSG00000107831	0.0185	2.579e-14
ENSG00000168062	ENSG00000107831	-0.0195	1.186e-13
ENSG00000203989	ENSG00000107831	0.0322	2.542e-13
ENSG00000120094	ENSG00000107831	0.0405	5.602e-13
ENSG00000102870	ENSG00000107831	-0.0279	7.603e-13
ENSG00000221818	ENSG00000107831	0.0187	7.615e-13
ENSG00000185610	ENSG00000107831	0.0435	8.476e-13
ENSG00000243678	ENSG00000107833	0.1921	7.8062372042917e-322
ENSG00000064490	ENSG00000107833	0.1227	2.238e-110
ENSG00000167085	ENSG00000107833	0.1338	1.272e-99
ENSG00000243943	ENSG00000107833	0.067	2.386e-85
ENSG00000196233	ENSG00000107833	0.1077	1.59e-71
ENSG00000125952	ENSG00000107833	0.0969	7.06e-71
ENSG00000141568	ENSG00000107833	-0.0921	4.064e-53
ENSG00000169689	ENSG00000107833	0.0726	1.113e-51
ENSG00000130338	ENSG00000107833	-0.0673	6.638e-49
ENSG00000171425	ENSG00000107833	0.0729	7.098e-46
ENSG00000169957	ENSG00000107833	0.0752	2.18e-43
ENSG00000077150	ENSG00000107833	0.0582	1.092e-39
ENSG00000198176	ENSG00000107833	0.0556	5.616e-37
ENSG00000177853	ENSG00000107833	0.0583	6.585e-37
ENSG00000165588	ENSG00000107833	0.0438	1.546e-35
ENSG00000149136	ENSG00000107833	0.081	2.295e-35
ENSG00000177494	ENSG00000107833	0.0295	5.135e-35
ENSG00000151500	ENSG00000107833	0.0645	2.093e-34
ENSG00000108064	ENSG00000107833	0.0763	2.598e-34
ENSG00000182979	ENSG00000107833	0.0723	3.173e-34
ENSG00000163939	ENSG00000107833	-0.0771	4.176e-34
ENSG00000088247	ENSG00000107833	0.0798	7.015e-33
ENSG00000115112	ENSG00000107833	0.0239	4.578e-31
ENSG00000114853	ENSG00000107833	0.0441	1.147e-30
ENSG00000148737	ENSG00000107833	0.037	1.383e-30
ENSG00000095574	ENSG00000107833	0.0669	4.196e-30
ENSG00000112033	ENSG00000107833	0.0433	1.315e-29
ENSG00000129534	ENSG00000107833	-0.0548	1.826e-29
ENSG00000160094	ENSG00000107833	-0.0482	2.943e-29
ENSG00000167491	ENSG00000107833	0.0717	3.553e-29
ENSG00000176946	ENSG00000107833	0.0627	7.432e-29
ENSG00000158711	ENSG00000107833	0.0599	4.552e-28
ENSG00000112658	ENSG00000107833	0.0562	5.357e-28
ENSG00000117036	ENSG00000107833	0.0532	6.111e-28
ENSG00000198816	ENSG00000107833	-0.0425	7.412e-28
ENSG00000131408	ENSG00000107833	-0.0634	1.447e-27
ENSG00000101126	ENSG00000107833	-0.0707	5.403e-27
ENSG00000198554	ENSG00000107833	0.0503	5.179e-26
ENSG00000178951	ENSG00000107833	-0.0592	2.2e-25
ENSG00000092203	ENSG00000107833	-0.074	2.38e-25
ENSG00000146676	ENSG00000107833	0.053	9.032e-25
ENSG00000172493	ENSG00000107833	0.0416	1.76e-24
ENSG00000260027	ENSG00000107833	-0.0324	1.537e-23
ENSG00000095951	ENSG00000107833	0.039	7.858e-23
ENSG00000184481	ENSG00000107833	-0.0386	1.154e-22
ENSG00000184436	ENSG00000107833	-0.0565	1.303e-22
ENSG00000103495	ENSG00000107833	0.0524	1.481e-22
ENSG00000139651	ENSG00000107833	0.0559	3.312e-22
ENSG00000071564	ENSG00000107833	0.0512	4.31e-22
ENSG00000196428	ENSG00000107833	-0.0443	4.353e-22
ENSG00000181894	ENSG00000107833	0.0417	7.773e-22
ENSG00000203326	ENSG00000107833	0.0392	8.526e-22
ENSG00000006468	ENSG00000107833	-0.0212	8.55e-22
ENSG00000076108	ENSG00000107833	-0.0579	1.255e-21
ENSG00000176842	ENSG00000107833	0.0315	1.514e-21
ENSG00000205250	ENSG00000107833	0.0576	2.438e-21
ENSG00000005513	ENSG00000107833	0.0252	3.417e-21
ENSG00000113430	ENSG00000107833	0.0273	3.975e-21
ENSG00000123933	ENSG00000107833	-0.0401	4.666e-21
ENSG00000011451	ENSG00000107833	0.0565	1.456e-20
ENSG00000161642	ENSG00000107833	-0.0255	1.489e-20
ENSG00000114861	ENSG00000107833	0.03	1.622e-20
ENSG00000130544	ENSG00000107833	-0.0547	2.794e-20
ENSG00000169016	ENSG00000107833	0.0484	3.465e-20
ENSG00000179943	ENSG00000107833	-0.0557	4.366e-20
ENSG00000107249	ENSG00000107833	0.021	5.569e-20
ENSG00000150907	ENSG00000107833	0.0241	6.129e-20
ENSG00000123268	ENSG00000107833	0.0537	2.069e-19
ENSG00000178229	ENSG00000107833	0.0443	3.253e-19
ENSG00000123388	ENSG00000107833	-0.0352	7.632e-19
ENSG00000188785	ENSG00000107833	-0.0441	7.835e-19
ENSG00000071655	ENSG00000107833	-0.0494	8.468e-19
ENSG00000164458	ENSG00000107833	0.0307	1.719e-18
ENSG00000196793	ENSG00000107833	0.0293	2.924e-18
ENSG00000137504	ENSG00000107833	-0.0432	3.683e-18
ENSG00000133740	ENSG00000107833	0.0356	3.833e-18
ENSG00000267680	ENSG00000107833	-0.0532	3.984e-18
ENSG00000109787	ENSG00000107833	-0.0308	6.326e-18
ENSG00000120963	ENSG00000107833	-0.0451	1.416e-17
ENSG00000093167	ENSG00000107833	-0.0431	1.783e-17
ENSG00000171163	ENSG00000107833	0.0415	2.515e-17
ENSG00000091831	ENSG00000107833	-0.0179	3.694e-17
ENSG00000124782	ENSG00000107833	-0.0439	3.837e-17
ENSG00000132846	ENSG00000107833	0.028	4.28e-17
ENSG00000105708	ENSG00000107833	-0.0377	6.203e-17
ENSG00000123095	ENSG00000107833	-0.0162	8.577e-17
ENSG00000103326	ENSG00000107833	-0.0428	8.841e-17
ENSG00000205189	ENSG00000107833	0.0279	9.606e-17
ENSG00000213967	ENSG00000107833	0.032	1.05e-16
ENSG00000133937	ENSG00000107833	0.0375	1.534e-16
ENSG00000187772	ENSG00000107833	-0.0215	1.612e-16
ENSG00000130522	ENSG00000107833	-0.0317	1.742e-16
ENSG00000176887	ENSG00000107833	-0.0176	2.18e-16
ENSG00000164778	ENSG00000107833	-0.0261	2.4e-16
ENSG00000197044	ENSG00000107833	-0.0314	3.188e-16
ENSG00000121406	ENSG00000107833	0.0407	4.731e-16
ENSG00000142528	ENSG00000107833	-0.0368	5.273e-16
ENSG00000147124	ENSG00000107833	-0.0403	5.705e-16
ENSG00000283039	ENSG00000107833	-0.1219	7.55e-16
ENSG00000126746	ENSG00000107833	-0.0486	1.665e-15
ENSG00000143032	ENSG00000107833	-0.0499	1.788e-15
ENSG00000177683	ENSG00000107833	-0.0432	1.828e-15
ENSG00000129911	ENSG00000107833	0.0401	1.936e-15
ENSG00000120068	ENSG00000107833	0.0295	2.741e-15
ENSG00000008196	ENSG00000107833	-0.0197	3.21e-15
ENSG00000266265	ENSG00000107833	0.0509	3.216e-15
ENSG00000144218	ENSG00000107833	0.0158	3.744e-15
ENSG00000165066	ENSG00000107833	-0.0371	4.204e-15
ENSG00000120075	ENSG00000107833	-0.034	4.911e-15
ENSG00000120690	ENSG00000107833	0.0324	9.876e-15
ENSG00000197863	ENSG00000107833	-0.0377	1.024e-14
ENSG00000198393	ENSG00000107833	-0.0494	1.279e-14
ENSG00000084676	ENSG00000107833	0.0372	1.479e-14
ENSG00000180035	ENSG00000107833	0.0389	1.643e-14
ENSG00000132005	ENSG00000107833	0.0433	1.816e-14
ENSG00000188816	ENSG00000107833	-0.0381	2.275e-14
ENSG00000198839	ENSG00000107833	0.0403	2.356e-14
ENSG00000257923	ENSG00000107833	-0.038	2.858e-14
ENSG00000124664	ENSG00000107833	-0.0233	3.034e-14
ENSG00000143379	ENSG00000107833	0.0496	3.641e-14
ENSG00000121297	ENSG00000107833	0.0186	3.657e-14
ENSG00000141646	ENSG00000107833	0.0323	3.705e-14
ENSG00000096401	ENSG00000107833	-0.0515	3.771e-14
ENSG00000106948	ENSG00000107833	0.0265	3.782e-14
ENSG00000105722	ENSG00000107833	0.0367	7.004e-14
ENSG00000165684	ENSG00000107833	-0.0415	8.174e-14
ENSG00000140262	ENSG00000107833	-0.0359	8.939e-14
ENSG00000189190	ENSG00000107833	-0.0279	9.713e-14
ENSG00000137203	ENSG00000107833	0.0162	1.113e-13
ENSG00000186918	ENSG00000107833	-0.0255	1.639e-13
ENSG00000261221	ENSG00000107833	0.0437	2.181e-13
ENSG00000069667	ENSG00000107833	-0.0189	2.481e-13
ENSG00000102901	ENSG00000107833	-0.0377	2.497e-13
ENSG00000151612	ENSG00000107833	0.0229	3.204e-13
ENSG00000164093	ENSG00000107833	0.0159	3.805e-13
ENSG00000177873	ENSG00000107833	0.0339	4.419e-13
ENSG00000198026	ENSG00000107833	0.0457	5.725e-13
ENSG00000164330	ENSG00000107833	-0.0185	5.99e-13
ENSG00000275004	ENSG00000107833	-0.0295	6.05e-13
ENSG00000147862	ENSG00000107833	-0.0179	6.153e-13
ENSG00000214189	ENSG00000107833	-0.026	7.15e-13
ENSG00000177311	ENSG00000107833	0.0244	7.791e-13
ENSG00000214717	ENSG00000107833	-0.0281	8.084e-13
ENSG00000184517	ENSG00000107833	-0.0352	8.104e-13
ENSG00000102974	ENSG00000107833	-0.0474	9.005e-13
ENSG00000169740	ENSG00000107833	0.0304	9.341e-13
ENSG00000196233	ENSG00000107854	0.1095	6.509e-141
ENSG00000072364	ENSG00000107854	0.1057	4.721e-122
ENSG00000095574	ENSG00000107854	0.076	1.281e-72
ENSG00000122515	ENSG00000107854	-0.0546	4.389e-51
ENSG00000108175	ENSG00000107854	0.0373	1.39e-48
ENSG00000187079	ENSG00000107854	0.0319	2.383e-42
ENSG00000117713	ENSG00000107854	-0.0605	1.735e-41
ENSG00000180357	ENSG00000107854	-0.0515	2.206e-41
ENSG00000179456	ENSG00000107854	0.0311	3.505e-40
ENSG00000108064	ENSG00000107854	0.059	1.972e-39
ENSG00000198146	ENSG00000107854	0.0509	3.613e-39
ENSG00000147118	ENSG00000107854	0.0434	1.118e-38
ENSG00000163939	ENSG00000107854	0.0588	2.643e-38
ENSG00000067955	ENSG00000107854	0.0447	7.323e-37
ENSG00000105821	ENSG00000107854	-0.0552	1.216e-35
ENSG00000167491	ENSG00000107854	-0.0572	1.305e-35
ENSG00000106052	ENSG00000107854	0.0541	1.997e-35
ENSG00000174738	ENSG00000107854	0.0359	9.986e-35
ENSG00000186020	ENSG00000107854	0.0488	1.952e-34
ENSG00000005436	ENSG00000107854	0.0469	3.769e-34
ENSG00000077150	ENSG00000107854	0.0385	5.559e-34
ENSG00000179943	ENSG00000107854	-0.0526	1.64e-33
ENSG00000176024	ENSG00000107854	-0.0393	2.987e-33
ENSG00000125952	ENSG00000107854	-0.0463	2.427e-32
ENSG00000111046	ENSG00000107854	0.0621	8.286e-32
ENSG00000162601	ENSG00000107854	0.0437	2.81e-30
ENSG00000186812	ENSG00000107854	0.0474	4.308e-30
ENSG00000135164	ENSG00000107854	0.052	1.136e-29
ENSG00000131408	ENSG00000107854	0.047	2.96e-29
ENSG00000188321	ENSG00000107854	-0.0325	2.594e-28
ENSG00000112041	ENSG00000107854	0.0478	6.432e-28
ENSG00000203326	ENSG00000107854	0.0318	2.606e-27
ENSG00000189190	ENSG00000107854	-0.0291	2.65e-27
ENSG00000096401	ENSG00000107854	-0.0527	5.074e-27
ENSG00000175279	ENSG00000107854	-0.0362	7.821e-27
ENSG00000141644	ENSG00000107854	-0.0474	9.924e-27
ENSG00000138073	ENSG00000107854	0.0406	3.867e-25
ENSG00000143390	ENSG00000107854	-0.037	3.904e-25
ENSG00000186918	ENSG00000107854	-0.0255	1.037e-24
ENSG00000198342	ENSG00000107854	0.0327	2.552e-24
ENSG00000149480	ENSG00000107854	0.0408	4.222e-24
ENSG00000198026	ENSG00000107854	-0.046	5.602e-24
ENSG00000223547	ENSG00000107854	-0.0273	1.175e-23
ENSG00000116044	ENSG00000107854	0.0383	1.555e-23
ENSG00000158773	ENSG00000107854	0.0332	6.345e-23
ENSG00000158711	ENSG00000107854	-0.0383	1.454e-22
ENSG00000162924	ENSG00000107854	-0.0334	7.18e-22
ENSG00000144747	ENSG00000107854	-0.0425	1.538e-21
ENSG00000064961	ENSG00000107854	-0.0325	2.38e-21
ENSG00000183072	ENSG00000107854	-0.0183	2.545e-21
ENSG00000109906	ENSG00000107854	-0.0172	2.791e-21
ENSG00000006194	ENSG00000107854	0.0419	3.532e-21
ENSG00000254004	ENSG00000107854	-0.0363	5.984e-21
ENSG00000135374	ENSG00000107854	0.0227	6.355e-21
ENSG00000165655	ENSG00000107854	0.0164	9.399e-21
ENSG00000141646	ENSG00000107854	0.0283	3.034e-20
ENSG00000145220	ENSG00000107854	-0.0336	3.111e-20
ENSG00000172216	ENSG00000107854	0.0217	4.864e-20
ENSG00000033800	ENSG00000107854	0.0424	5.816e-20
ENSG00000124459	ENSG00000107854	0.0357	8.451e-20
ENSG00000185177	ENSG00000107854	-0.1033	1.331e-19
ENSG00000198182	ENSG00000107854	0.0271	1.458e-19
ENSG00000121406	ENSG00000107854	0.0325	1.668e-19
ENSG00000159140	ENSG00000107854	0.0444	2.082e-19
ENSG00000161277	ENSG00000107854	0.031	2.559e-19
ENSG00000078403	ENSG00000107854	0.0357	2.783e-19
ENSG00000173153	ENSG00000107854	0.0311	6.132e-19
ENSG00000171940	ENSG00000107854	0.0255	1.028e-18
ENSG00000057935	ENSG00000107854	-0.0317	1.219e-18
ENSG00000113196	ENSG00000107854	-0.0225	1.293e-18
ENSG00000074219	ENSG00000107854	-0.0191	1.541e-18
ENSG00000198945	ENSG00000107854	0.0208	1.692e-18
ENSG00000119725	ENSG00000107854	0.0383	2.815e-18
ENSG00000105732	ENSG00000107854	-0.0348	4.427e-18
ENSG00000125398	ENSG00000107854	-0.0124	5.865e-18
ENSG00000129534	ENSG00000107854	0.0301	6.685e-18
ENSG00000243660	ENSG00000107854	0.0302	7.134e-18
ENSG00000149136	ENSG00000107854	0.0403	8.345e-18
ENSG00000153560	ENSG00000107854	0.0366	1.838e-17
ENSG00000181722	ENSG00000107854	-0.0188	2.083e-17
ENSG00000177463	ENSG00000107854	0.0383	2.276e-17
ENSG00000073861	ENSG00000107854	0.021	2.703e-17
ENSG00000106571	ENSG00000107854	0.0159	4.274e-17
ENSG00000196268	ENSG00000107854	-0.0316	5.125e-17
ENSG00000177374	ENSG00000107854	-0.0153	8.054e-17
ENSG00000168610	ENSG00000107854	0.0282	8.684e-17
ENSG00000140548	ENSG00000107854	0.0271	9.022e-17
ENSG00000197372	ENSG00000107854	-0.031	1.518e-16
ENSG00000125347	ENSG00000107854	-0.0201	1.595e-16
ENSG00000205903	ENSG00000107854	0.0315	2.548e-16
ENSG00000170448	ENSG00000107854	0.0211	3.012e-16
ENSG00000181827	ENSG00000107854	0.0284	3.163e-16
ENSG00000110851	ENSG00000107854	0.0315	4.026e-16
ENSG00000188290	ENSG00000107854	0.0142	4.083e-16
ENSG00000125482	ENSG00000107854	-0.0356	4.382e-16
ENSG00000197647	ENSG00000107854	0.0262	4.741e-16
ENSG00000102935	ENSG00000107854	0.0178	5.212e-16
ENSG00000196498	ENSG00000107854	0.0277	5.696e-16
ENSG00000118263	ENSG00000107854	-0.0159	6.402e-16
ENSG00000007866	ENSG00000107854	0.0222	7.314e-16
ENSG00000185668	ENSG00000107854	0.0205	9.95e-16
ENSG00000083844	ENSG00000107854	0.0286	1.093e-15
ENSG00000197472	ENSG00000107854	-0.0231	1.18e-15
ENSG00000114315	ENSG00000107854	-0.0129	1.401e-15
ENSG00000137492	ENSG00000107854	0.0306	1.611e-15
ENSG00000164600	ENSG00000107854	-0.0339	2.367e-15
ENSG00000168286	ENSG00000107854	0.0315	2.958e-15
ENSG00000198429	ENSG00000107854	0.0222	3.608e-15
ENSG00000126778	ENSG00000107854	0.0156	3.802e-15
ENSG00000167384	ENSG00000107854	-0.0307	4.082e-15
ENSG00000174586	ENSG00000107854	0.0234	9.486e-15
ENSG00000178764	ENSG00000107854	-0.0185	1.005e-14
ENSG00000152443	ENSG00000107854	0.0312	1.095e-14
ENSG00000063587	ENSG00000107854	0.0225	1.287e-14
ENSG00000110693	ENSG00000107854	-0.0138	1.429e-14
ENSG00000131115	ENSG00000107854	-0.0312	1.524e-14
ENSG00000185650	ENSG00000107854	-0.0156	1.578e-14
ENSG00000110925	ENSG00000107854	0.0281	2.398e-14
ENSG00000010539	ENSG00000107854	-0.0312	2.624e-14
ENSG00000139515	ENSG00000107854	0.0237	3.608e-14
ENSG00000105698	ENSG00000107854	-0.0305	4.09e-14
ENSG00000130700	ENSG00000107854	0.0192	4.76e-14
ENSG00000186130	ENSG00000107854	0.0281	5.159e-14
ENSG00000117475	ENSG00000107854	0.0296	5.419e-14
ENSG00000086102	ENSG00000107854	0.0352	6.187e-14
ENSG00000178860	ENSG00000107854	-0.0111	6.89e-14
ENSG00000020256	ENSG00000107854	-0.0298	6.985e-14
ENSG00000196172	ENSG00000107854	-0.0197	7.519e-14
ENSG00000020633	ENSG00000107854	0.0117	7.686e-14
ENSG00000166478	ENSG00000107854	0.0324	8.158e-14
ENSG00000101096	ENSG00000107854	0.0118	8.973e-14
ENSG00000131788	ENSG00000107854	0.0257	8.975e-14
ENSG00000196812	ENSG00000107854	0.024	1.338e-13
ENSG00000164916	ENSG00000107854	-0.0265	1.495e-13
ENSG00000175105	ENSG00000107854	-0.0281	1.497e-13
ENSG00000005889	ENSG00000107854	-0.028	1.672e-13
ENSG00000198093	ENSG00000107854	0.0216	2.309e-13
ENSG00000256087	ENSG00000107854	0.0253	2.749e-13
ENSG00000204335	ENSG00000107854	-0.0182	3.076e-13
ENSG00000096654	ENSG00000107854	0.0262	3.079e-13
ENSG00000144852	ENSG00000107854	-0.0223	3.29e-13
ENSG00000163666	ENSG00000107854	0.0222	3.425e-13
ENSG00000091831	ENSG00000107854	0.0111	3.701e-13
ENSG00000131196	ENSG00000107854	0.0139	3.95e-13
ENSG00000065029	ENSG00000107854	0.0271	4.139e-13
ENSG00000152439	ENSG00000107854	0.024	4.193e-13
ENSG00000179922	ENSG00000107854	-0.0282	4.206e-13
ENSG00000070476	ENSG00000107854	0.0285	5.331e-13
ENSG00000119715	ENSG00000107854	-0.0208	6.158e-13
ENSG00000167085	ENSG00000107854	-0.0326	6.302e-13
ENSG00000071564	ENSG00000107854	-0.0273	7.531e-13
ENSG00000029363	ENSG00000107854	0.036	8.263e-13
ENSG00000117000	ENSG00000107854	0.0291	8.557e-13
ENSG00000212993	ENSG00000107854	-0.0211	8.944e-13
ENSG00000055609	ENSG00000107854	0.0297	9.242e-13
ENSG00000265763	ENSG00000107854	0.0151	9.702e-13
ENSG00000077150	ENSG00000107862	0.0794	8.763e-148
ENSG00000107859	ENSG00000107862	0.1189	4.788e-135
ENSG00000196233	ENSG00000107862	0.0859	7.435e-94
ENSG00000124201	ENSG00000107862	0.0662	6.288e-72
ENSG00000095574	ENSG00000107862	0.07	2.459e-66
ENSG00000113716	ENSG00000107862	0.0622	9.058e-62
ENSG00000144747	ENSG00000107862	0.0711	3.113e-61
ENSG00000162714	ENSG00000107862	-0.0542	2.112e-58
ENSG00000177853	ENSG00000107862	0.0499	2.771e-55
ENSG00000177426	ENSG00000107862	-0.0408	6.424e-54
ENSG00000186918	ENSG00000107862	-0.0369	2.803e-53
ENSG00000104856	ENSG00000107862	-0.0407	2.062e-52
ENSG00000267680	ENSG00000107862	-0.0622	1.777e-48
ENSG00000169740	ENSG00000107862	0.0407	3.045e-43
ENSG00000078403	ENSG00000107862	-0.0515	4.428e-41
ENSG00000263001	ENSG00000107862	0.0478	5.824e-39
ENSG00000179632	ENSG00000107862	0.0515	6.485e-35
ENSG00000169131	ENSG00000107862	-0.0363	1.21e-34
ENSG00000198911	ENSG00000107862	0.0354	2.641e-34
ENSG00000076108	ENSG00000107862	0.0512	3.841e-34
ENSG00000174197	ENSG00000107862	0.0452	5.881e-34
ENSG00000170802	ENSG00000107862	-0.0393	1.195e-33
ENSG00000155545	ENSG00000107862	0.0432	4.338e-33
ENSG00000073584	ENSG00000107862	-0.0533	2.779e-32
ENSG00000131788	ENSG00000107862	0.0386	4.7e-31
ENSG00000150347	ENSG00000107862	0.0212	7.698e-31
ENSG00000005801	ENSG00000107862	-0.0441	1.321e-30
ENSG00000118260	ENSG00000107862	-0.0531	1.755e-30
ENSG00000182158	ENSG00000107862	0.0284	3.334e-30
ENSG00000086102	ENSG00000107862	0.0514	7.044e-30
ENSG00000176542	ENSG00000107862	-0.0425	2.806e-29
ENSG00000085274	ENSG00000107862	-0.05	4.165e-29
ENSG00000115568	ENSG00000107862	0.0459	3.928e-28
ENSG00000153779	ENSG00000107862	-0.0785	1.514e-27
ENSG00000095794	ENSG00000107862	0.028	1.531e-27
ENSG00000125482	ENSG00000107862	-0.0458	2.205e-27
ENSG00000139651	ENSG00000107862	-0.0433	2.262e-27
ENSG00000198554	ENSG00000107862	0.0358	2.651e-27
ENSG00000198146	ENSG00000107862	0.0405	3.276e-27
ENSG00000168795	ENSG00000107862	0.0352	2.71e-26
ENSG00000148737	ENSG00000107862	0.0235	4.718e-26
ENSG00000143190	ENSG00000107862	0.0386	1.575e-25
ENSG00000198026	ENSG00000107862	0.0456	3.525e-25
ENSG00000113387	ENSG00000107862	0.0375	3.68e-25
ENSG00000019549	ENSG00000107862	0.0183	8.863e-25
ENSG00000138073	ENSG00000107862	0.0387	1.735e-24
ENSG00000124831	ENSG00000107862	-0.0345	2.123e-24
ENSG00000180035	ENSG00000107862	-0.0357	2.996e-24
ENSG00000166716	ENSG00000107862	0.0411	8.282e-24
ENSG00000164463	ENSG00000107862	-0.0348	1.328e-23
ENSG00000139613	ENSG00000107862	0.0429	2.28e-23
ENSG00000143458	ENSG00000107862	-0.0354	3.13e-23
ENSG00000170581	ENSG00000107862	0.0339	4.66e-23
ENSG00000171223	ENSG00000107862	-0.0214	1.113e-22
ENSG00000260027	ENSG00000107862	-0.022	1.345e-22
ENSG00000163848	ENSG00000107862	0.047	1.646e-22
ENSG00000108312	ENSG00000107862	0.0425	3.312e-22
ENSG00000164011	ENSG00000107862	-0.0353	5.327e-22
ENSG00000178764	ENSG00000107862	-0.0221	1.061e-21
ENSG00000164778	ENSG00000107862	-0.0211	1.066e-21
ENSG00000104064	ENSG00000107862	-0.0432	1.117e-21
ENSG00000165512	ENSG00000107862	0.0177	2.267e-21
ENSG00000160908	ENSG00000107862	-0.0433	2.011e-20
ENSG00000149136	ENSG00000107862	0.0417	2.766e-20
ENSG00000188313	ENSG00000107862	-0.0212	3.172e-20
ENSG00000196453	ENSG00000107862	0.0364	4.629e-20
ENSG00000141644	ENSG00000107862	0.039	7.118e-20
ENSG00000123933	ENSG00000107862	0.0267	1.379e-19
ENSG00000153896	ENSG00000107862	0.0321	1.417e-19
ENSG00000160113	ENSG00000107862	0.0261	2.051e-19
ENSG00000169057	ENSG00000107862	-0.0377	2.132e-19
ENSG00000107175	ENSG00000107862	0.0331	2.888e-19
ENSG00000184677	ENSG00000107862	0.0335	3.084e-19
ENSG00000066136	ENSG00000107862	0.0395	4.07e-19
ENSG00000189180	ENSG00000107862	0.0355	6.649e-19
ENSG00000197050	ENSG00000107862	-0.0302	9.587e-19
ENSG00000083812	ENSG00000107862	-0.0318	1.138e-18
ENSG00000149480	ENSG00000107862	0.0342	1.241e-18
ENSG00000132604	ENSG00000107862	-0.0392	1.622e-18
ENSG00000175105	ENSG00000107862	-0.0322	1.798e-18
ENSG00000117000	ENSG00000107862	0.0343	2.269e-18
ENSG00000108175	ENSG00000107862	0.0214	2.844e-18
ENSG00000204946	ENSG00000107862	-0.0265	3.555e-18
ENSG00000167394	ENSG00000107862	-0.032	4.635e-18
ENSG00000112033	ENSG00000107862	0.0229	7.012e-18
ENSG00000007866	ENSG00000107862	0.0228	1.142e-17
ENSG00000137166	ENSG00000107862	-0.0233	1.361e-17
ENSG00000214029	ENSG00000107862	-0.0354	1.665e-17
ENSG00000174428	ENSG00000107862	0.0265	2.033e-17
ENSG00000143379	ENSG00000107862	0.0386	2.066e-17
ENSG00000196967	ENSG00000107862	0.0279	3.064e-17
ENSG00000128272	ENSG00000107862	0.0293	5.124e-17
ENSG00000170265	ENSG00000107862	0.0338	1.382e-16
ENSG00000165244	ENSG00000107862	0.0229	1.51e-16
ENSG00000187801	ENSG00000107862	-0.0239	1.798e-16
ENSG00000171469	ENSG00000107862	-0.0309	2.662e-16
ENSG00000125812	ENSG00000107862	0.0273	2.882e-16
ENSG00000093167	ENSG00000107862	-0.0287	3.519e-16
ENSG00000121417	ENSG00000107862	0.0293	4.014e-16
ENSG00000078246	ENSG00000107862	0.0261	6.163e-16
ENSG00000118707	ENSG00000107862	-0.0233	7.979e-16
ENSG00000167981	ENSG00000107862	0.0189	7.988e-16
ENSG00000168610	ENSG00000107862	0.0263	8.426e-16
ENSG00000006194	ENSG00000107862	-0.0344	8.441e-16
ENSG00000136936	ENSG00000107862	-0.0293	8.622e-16
ENSG00000065978	ENSG00000107862	-0.0304	8.736e-16
ENSG00000197841	ENSG00000107862	-0.0294	9.909e-16
ENSG00000175395	ENSG00000107862	0.0253	1.005e-15
ENSG00000186130	ENSG00000107862	-0.0287	1.591e-15
ENSG00000066827	ENSG00000107862	0.0232	1.648e-15
ENSG00000108509	ENSG00000107862	0.0279	1.938e-15
ENSG00000184517	ENSG00000107862	-0.027	2.322e-15
ENSG00000167081	ENSG00000107862	0.0162	3.459e-15
ENSG00000160336	ENSG00000107862	0.0267	4.396e-15
ENSG00000144026	ENSG00000107862	-0.0235	6.729e-15
ENSG00000112365	ENSG00000107862	-0.0295	7.905e-15
ENSG00000185697	ENSG00000107862	-0.0152	8.935e-15
ENSG00000125878	ENSG00000107862	-0.0248	1.006e-14
ENSG00000197362	ENSG00000107862	-0.028	1.01e-14
ENSG00000181220	ENSG00000107862	-0.0306	1.042e-14
ENSG00000167380	ENSG00000107862	0.0323	1.069e-14
ENSG00000152284	ENSG00000107862	-0.0156	1.878e-14
ENSG00000119725	ENSG00000107862	0.0324	2.025e-14
ENSG00000140044	ENSG00000107862	-0.0152	2.074e-14
ENSG00000167395	ENSG00000107862	0.0322	2.676e-14
ENSG00000171443	ENSG00000107862	-0.0275	4.744e-14
ENSG00000162924	ENSG00000107862	-0.0252	5.712e-14
ENSG00000135374	ENSG00000107862	0.0175	6.288e-14
ENSG00000105708	ENSG00000107862	0.0233	8.742e-14
ENSG00000176887	ENSG00000107862	0.011	1.413e-13
ENSG00000164916	ENSG00000107862	0.0255	1.949e-13
ENSG00000268041	ENSG00000107862	0.0288	2.014e-13
ENSG00000112242	ENSG00000107862	-0.0234	2.692e-13
ENSG00000204335	ENSG00000107862	-0.0175	3.387e-13
ENSG00000198176	ENSG00000107862	-0.022	3.878e-13
ENSG00000196843	ENSG00000107862	-0.0162	4.066e-13
ENSG00000115816	ENSG00000107862	-0.0329	4.408e-13
ENSG00000102901	ENSG00000107862	0.0258	4.727e-13
ENSG00000234444	ENSG00000107862	-0.0138	4.912e-13
ENSG00000142528	ENSG00000107862	-0.0226	6.414e-13
ENSG00000170689	ENSG00000107862	0.0139	7.415e-13
ENSG00000131914	ENSG00000107862	0.0156	7.616e-13
ENSG00000131196	ENSG00000107862	0.0132	8.087e-13
ENSG00000078403	ENSG00000107863	0.167	2.976e-145
ENSG00000153207	ENSG00000107863	0.1175	2.199e-71
ENSG00000136770	ENSG00000107863	0.0726	5.614e-58
ENSG00000162367	ENSG00000107863	0.0564	8.923e-58
ENSG00000137265	ENSG00000107863	0.0447	2.227e-54
ENSG00000151322	ENSG00000107863	0.0648	1.281e-53
ENSG00000123685	ENSG00000107863	0.0531	1.297e-52
ENSG00000147180	ENSG00000107863	0.0376	1.345e-45
ENSG00000115355	ENSG00000107863	0.0593	6.12e-43
ENSG00000102870	ENSG00000107863	0.0704	3.515e-42
ENSG00000118922	ENSG00000107863	0.0459	1.609e-41
ENSG00000117000	ENSG00000107863	0.0885	2.034e-40
ENSG00000140548	ENSG00000107863	0.069	2.558e-38
ENSG00000141027	ENSG00000107863	0.0912	4.572e-35
ENSG00000141644	ENSG00000107863	-0.0882	4.208e-34
ENSG00000109320	ENSG00000107863	-0.0647	2.996e-33
ENSG00000169057	ENSG00000107863	-0.0851	3.543e-33
ENSG00000165702	ENSG00000107863	0.0548	4.03e-33
ENSG00000177311	ENSG00000107863	0.0478	6.602e-33
ENSG00000010818	ENSG00000107863	0.0437	2.699e-32
ENSG00000011590	ENSG00000107863	0.0473	2.193e-31
ENSG00000188786	ENSG00000107863	-0.0719	1.099e-29
ENSG00000273706	ENSG00000107863	-0.0478	2.145e-29
ENSG00000137871	ENSG00000107863	-0.0629	6.128e-29
ENSG00000084676	ENSG00000107863	0.0632	9.827e-29
ENSG00000143995	ENSG00000107863	0.0308	2.445e-28
ENSG00000148143	ENSG00000107863	0.034	4.652e-28
ENSG00000081189	ENSG00000107863	0.0287	2.414e-27
ENSG00000067955	ENSG00000107863	-0.0621	3.981e-27
ENSG00000141579	ENSG00000107863	-0.0492	1.643e-26
ENSG00000198911	ENSG00000107863	0.0518	5.19e-26
ENSG00000178919	ENSG00000107863	-0.0332	9.151e-26
ENSG00000095794	ENSG00000107863	0.0457	1.09e-25
ENSG00000032219	ENSG00000107863	-0.071	1.573e-25
ENSG00000073861	ENSG00000107863	-0.0423	1.771e-25
ENSG00000183621	ENSG00000107863	0.0452	4.216e-25
ENSG00000106852	ENSG00000107863	-0.0343	4.481e-25
ENSG00000102804	ENSG00000107863	0.0346	7.131e-25
ENSG00000153234	ENSG00000107863	0.0294	1.538e-24
ENSG00000131668	ENSG00000107863	-0.0312	1.631e-24
ENSG00000198146	ENSG00000107863	-0.0642	4.718e-24
ENSG00000096401	ENSG00000107863	0.0805	7.573e-24
ENSG00000187855	ENSG00000107863	-0.1136	7.951e-24
ENSG00000171163	ENSG00000107863	-0.0578	9.579e-24
ENSG00000163795	ENSG00000107863	-0.0506	1.768e-23
ENSG00000147488	ENSG00000107863	0.0358	8.67e-23
ENSG00000160094	ENSG00000107863	-0.0492	1.328e-22
ENSG00000136169	ENSG00000107863	-0.0527	8.499e-22
ENSG00000131196	ENSG00000107863	-0.0299	1.007e-21
ENSG00000198538	ENSG00000107863	-0.0524	1.131e-21
ENSG00000215612	ENSG00000107863	-0.0451	1.197e-21
ENSG00000174282	ENSG00000107863	0.0571	2.054e-21
ENSG00000173253	ENSG00000107863	0.0357	2.252e-21
ENSG00000055609	ENSG00000107863	0.0636	8.438e-21
ENSG00000080298	ENSG00000107863	-0.0417	9.378e-21
ENSG00000129911	ENSG00000107863	-0.0553	1.046e-20
ENSG00000132604	ENSG00000107863	-0.0701	1.876e-20
ENSG00000197016	ENSG00000107863	-0.0508	2.157e-20
ENSG00000152784	ENSG00000107863	0.025	2.291e-20
ENSG00000119138	ENSG00000107863	0.0269	4.818e-20
ENSG00000079432	ENSG00000107863	-0.0617	6.807e-20
ENSG00000169957	ENSG00000107863	-0.0582	7.973e-20
ENSG00000173875	ENSG00000107863	-0.0706	1.963e-19
ENSG00000105698	ENSG00000107863	0.0591	2.647e-19
ENSG00000101057	ENSG00000107863	-0.0344	5.112e-19
ENSG00000130584	ENSG00000107863	-0.0355	6.608e-19
ENSG00000118495	ENSG00000107863	-0.0222	7.54e-19
ENSG00000151500	ENSG00000107863	-0.0546	1.148e-18
ENSG00000119950	ENSG00000107863	-0.0363	1.162e-18
ENSG00000112033	ENSG00000107863	0.0394	1.666e-18
ENSG00000138380	ENSG00000107863	0.0527	1.854e-18
ENSG00000120690	ENSG00000107863	-0.0428	3.027e-18
ENSG00000159556	ENSG00000107863	-0.0333	3.147e-18
ENSG00000104903	ENSG00000107863	-0.0365	3.799e-18
ENSG00000124496	ENSG00000107863	-0.0287	7.059e-18
ENSG00000164683	ENSG00000107863	0.0221	9.353e-18
ENSG00000101493	ENSG00000107863	-0.0285	9.559e-18
ENSG00000152217	ENSG00000107863	0.0233	1.234e-17
ENSG00000085274	ENSG00000107863	-0.0645	1.247e-17
ENSG00000180787	ENSG00000107863	0.0289	1.275e-17
ENSG00000197608	ENSG00000107863	0.0402	1.392e-17
ENSG00000175387	ENSG00000107863	0.0721	1.701e-17
ENSG00000109101	ENSG00000107863	-0.0496	2.304e-17
ENSG00000152284	ENSG00000107863	0.0293	2.314e-17
ENSG00000176222	ENSG00000107863	0.0382	3.932e-17
ENSG00000119866	ENSG00000107863	-0.0247	4.581e-17
ENSG00000185219	ENSG00000107863	-0.0694	5.365e-17
ENSG00000170260	ENSG00000107863	0.054	9.076e-17
ENSG00000173276	ENSG00000107863	-0.0448	1.086e-16
ENSG00000161642	ENSG00000107863	0.0265	1.859e-16
ENSG00000170689	ENSG00000107863	-0.027	2.188e-16
ENSG00000095574	ENSG00000107863	0.0563	2.935e-16
ENSG00000067646	ENSG00000107863	0.013	3.675e-16
ENSG00000100811	ENSG00000107863	0.0715	3.851e-16
ENSG00000143867	ENSG00000107863	0.0254	3.854e-16
ENSG00000093167	ENSG00000107863	0.0484	3.926e-16
ENSG00000180855	ENSG00000107863	0.0437	4.697e-16
ENSG00000125826	ENSG00000107863	-0.0473	6.564e-16
ENSG00000249709	ENSG00000107863	-0.0437	6.917e-16
ENSG00000143379	ENSG00000107863	0.0619	7.881e-16
ENSG00000176887	ENSG00000107863	-0.0202	7.935e-16
ENSG00000178665	ENSG00000107863	0.0476	9.039e-16
ENSG00000196453	ENSG00000107863	0.0539	9.404e-16
ENSG00000197933	ENSG00000107863	0.0416	1.42e-15
ENSG00000179348	ENSG00000107863	-0.0191	1.849e-15
ENSG00000176160	ENSG00000107863	-0.054	1.917e-15
ENSG00000196263	ENSG00000107863	0.042	1.983e-15
ENSG00000160336	ENSG00000107863	0.0457	2.17e-15
ENSG00000184939	ENSG00000107863	0.0452	2.234e-15
ENSG00000185591	ENSG00000107863	-0.0593	2.316e-15
ENSG00000185155	ENSG00000107863	-0.0362	2.52e-15
ENSG00000164853	ENSG00000107863	0.0433	2.687e-15
ENSG00000198816	ENSG00000107863	0.036	2.913e-15
ENSG00000189180	ENSG00000107863	0.0534	3.064e-15
ENSG00000114861	ENSG00000107863	-0.0299	3.27e-15
ENSG00000173153	ENSG00000107863	-0.0449	4.012e-15
ENSG00000147862	ENSG00000107863	0.0229	4.448e-15
ENSG00000185129	ENSG00000107863	0.0429	4.836e-15
ENSG00000116016	ENSG00000107863	0.0174	5.512e-15
ENSG00000130522	ENSG00000107863	0.0352	6.029e-15
ENSG00000198315	ENSG00000107863	-0.0512	7.049e-15
ENSG00000066336	ENSG00000107863	-0.032	7.209e-15
ENSG00000187792	ENSG00000107863	-0.0491	7.249e-15
ENSG00000102038	ENSG00000107863	0.0224	8.755e-15
ENSG00000196172	ENSG00000107863	0.0332	1.032e-14
ENSG00000172262	ENSG00000107863	-0.0605	1.193e-14
ENSG00000148826	ENSG00000107863	0.0342	1.264e-14
ENSG00000105722	ENSG00000107863	0.0438	2.331e-14
ENSG00000139515	ENSG00000107863	-0.0389	2.536e-14
ENSG00000196132	ENSG00000107863	-0.0408	2.627e-14
ENSG00000179195	ENSG00000107863	0.0457	2.86e-14
ENSG00000078246	ENSG00000107863	0.0415	2.978e-14
ENSG00000124444	ENSG00000107863	-0.0528	3.014e-14
ENSG00000116604	ENSG00000107863	-0.0458	3.2e-14
ENSG00000147421	ENSG00000107863	-0.0415	3.213e-14
ENSG00000112561	ENSG00000107863	0.0301	4.077e-14
ENSG00000198105	ENSG00000107863	0.0289	5.59e-14
ENSG00000105516	ENSG00000107863	0.0338	5.729e-14
ENSG00000169840	ENSG00000107863	-0.0645	6.315e-14
ENSG00000157557	ENSG00000107863	0.0227	6.781e-14
ENSG00000196700	ENSG00000107863	-0.0336	8.079e-14
ENSG00000170684	ENSG00000107863	-0.0326	9.362e-14
ENSG00000136997	ENSG00000107863	-0.0211	9.798e-14
ENSG00000197008	ENSG00000107863	-0.0438	1.019e-13
ENSG00000175395	ENSG00000107863	0.0392	2.106e-13
ENSG00000005073	ENSG00000107863	0.0294	2.117e-13
ENSG00000171970	ENSG00000107863	0.0363	2.145e-13
ENSG00000163666	ENSG00000107863	-0.0366	2.288e-13
ENSG00000156273	ENSG00000107863	0.0376	2.42e-13
ENSG00000168916	ENSG00000107863	-0.0194	5.187e-13
ENSG00000129194	ENSG00000107863	0.0288	5.483e-13
ENSG00000096654	ENSG00000107863	-0.0422	5.936e-13
ENSG00000181896	ENSG00000107863	0.0473	6.986e-13
ENSG00000173917	ENSG00000107863	-0.0224	7.943e-13
ENSG00000072310	ENSG00000107863	-0.0254	8.486e-13
ENSG00000122386	ENSG00000107863	0.0374	8.523e-13
ENSG00000020256	ENSG00000107863	0.0464	9.274e-13
ENSG00000169689	ENSG00000107863	-0.0402	9.503e-13
ENSG00000197647	ENSG00000107863	-0.0376	9.782e-13
ENSG00000196233	ENSG00000107864	0.0858	3.607e-44
ENSG00000165244	ENSG00000107864	0.0559	1.346e-42
ENSG00000187987	ENSG00000107864	-0.0578	3.38e-35
ENSG00000171817	ENSG00000107864	0.0578	4.769e-33
ENSG00000162599	ENSG00000107864	0.0327	1.077e-32
ENSG00000105698	ENSG00000107864	-0.0665	4.989e-31
ENSG00000186487	ENSG00000107864	0.0425	5.879e-29
ENSG00000123933	ENSG00000107864	-0.0485	7.464e-29
ENSG00000116793	ENSG00000107864	0.0464	4.013e-28
ENSG00000173153	ENSG00000107864	0.0543	1.337e-27
ENSG00000102034	ENSG00000107864	-0.039	1.746e-27
ENSG00000153814	ENSG00000107864	0.0323	5.61e-27
ENSG00000177494	ENSG00000107864	-0.0261	1.224e-26
ENSG00000139083	ENSG00000107864	-0.0444	2.192e-26
ENSG00000249709	ENSG00000107864	-0.049	2.656e-25
ENSG00000066136	ENSG00000107864	0.0668	1.122e-24
ENSG00000198146	ENSG00000107864	0.0566	1.533e-24
ENSG00000123268	ENSG00000107864	0.062	3.029e-24
ENSG00000177374	ENSG00000107864	0.026	2.328e-23
ENSG00000028277	ENSG00000107864	0.0241	3.521e-23
ENSG00000169057	ENSG00000107864	-0.0609	6.49e-23
ENSG00000163666	ENSG00000107864	0.0426	1.318e-22
ENSG00000138073	ENSG00000107864	0.0545	1.562e-22
ENSG00000145220	ENSG00000107864	-0.0495	1.524e-21
ENSG00000018869	ENSG00000107864	-0.0423	1.839e-21
ENSG00000068305	ENSG00000107864	0.0441	2.825e-21
ENSG00000108924	ENSG00000107864	0.0251	3.524e-21
ENSG00000205250	ENSG00000107864	-0.0581	7.658e-21
ENSG00000095574	ENSG00000107864	0.0551	4.182e-20
ENSG00000108175	ENSG00000107864	0.033	7.45e-20
ENSG00000132024	ENSG00000107864	0.0543	7.908e-20
ENSG00000267680	ENSG00000107864	0.0571	8.926e-20
ENSG00000173068	ENSG00000107864	0.0227	1.292e-19
ENSG00000118689	ENSG00000107864	0.0384	1.642e-19
ENSG00000196323	ENSG00000107864	0.0511	4.026e-19
ENSG00000198554	ENSG00000107864	-0.0434	5.079e-19
ENSG00000134317	ENSG00000107864	0.0294	8.115e-19
ENSG00000168062	ENSG00000107864	0.0268	1.454e-18
ENSG00000140968	ENSG00000107864	0.0219	1.467e-18
ENSG00000180357	ENSG00000107864	0.0473	2.993e-18
ENSG00000261678	ENSG00000107864	0.0484	4.328e-18
ENSG00000198807	ENSG00000107864	0.0249	4.474e-18
ENSG00000186416	ENSG00000107864	0.046	4.758e-18
ENSG00000100644	ENSG00000107864	-0.0316	5.184e-18
ENSG00000168214	ENSG00000107864	-0.0428	5.773e-18
ENSG00000172006	ENSG00000107864	0.0473	6.392e-18
ENSG00000198815	ENSG00000107864	0.0566	6.727e-18
ENSG00000105732	ENSG00000107864	-0.0485	1.998e-17
ENSG00000124782	ENSG00000107864	0.0452	2.049e-17
ENSG00000115163	ENSG00000107864	-0.0382	2.05e-17
ENSG00000155545	ENSG00000107864	0.045	2.32e-17
ENSG00000110693	ENSG00000107864	-0.0215	4.533e-17
ENSG00000156127	ENSG00000107864	-0.0253	1.027e-16
ENSG00000109381	ENSG00000107864	0.0529	1.173e-16
ENSG00000115966	ENSG00000107864	0.0553	1.313e-16
ENSG00000130684	ENSG00000107864	-0.0431	1.968e-16
ENSG00000198093	ENSG00000107864	0.0344	2.215e-16
ENSG00000081059	ENSG00000107864	-0.0203	2.217e-16
ENSG00000141644	ENSG00000107864	0.0518	2.241e-16
ENSG00000184677	ENSG00000107864	-0.045	3.206e-16
ENSG00000177853	ENSG00000107864	0.0383	3.325e-16
ENSG00000188786	ENSG00000107864	0.0451	3.824e-16
ENSG00000131759	ENSG00000107864	-0.0324	7.921e-16
ENSG00000102878	ENSG00000107864	0.0257	9.602e-16
ENSG00000184302	ENSG00000107864	0.0399	2.442e-15
ENSG00000175832	ENSG00000107864	-0.0213	2.714e-15
ENSG00000151090	ENSG00000107864	-0.018	3.351e-15
ENSG00000176542	ENSG00000107864	-0.0436	5.505e-15
ENSG00000187772	ENSG00000107864	-0.0208	5.762e-15
ENSG00000091831	ENSG00000107864	0.0167	1.432e-14
ENSG00000177732	ENSG00000107864	-0.0326	1.659e-14
ENSG00000105722	ENSG00000107864	-0.0379	3.84e-14
ENSG00000009307	ENSG00000107864	-0.0516	5.638e-14
ENSG00000136352	ENSG00000107864	-0.0238	6.679e-14
ENSG00000108509	ENSG00000107864	0.0385	9.413e-14
ENSG00000180535	ENSG00000107864	0.0314	1.181e-13
ENSG00000167766	ENSG00000107864	-0.0295	1.217e-13
ENSG00000070444	ENSG00000107864	-0.0423	1.265e-13
ENSG00000143373	ENSG00000107864	0.0439	1.396e-13
ENSG00000143257	ENSG00000107864	0.0355	1.426e-13
ENSG00000173451	ENSG00000107864	-0.0306	2.762e-13
ENSG00000171448	ENSG00000107864	-0.0367	3.153e-13
ENSG00000260596	ENSG00000107864	-0.0506	3.255e-13
ENSG00000132846	ENSG00000107864	-0.0247	4.005e-13
ENSG00000116044	ENSG00000107864	-0.0395	4.211e-13
ENSG00000205927	ENSG00000107864	-0.0272	4.214e-13
ENSG00000129173	ENSG00000107864	0.0273	4.52e-13
ENSG00000197921	ENSG00000107864	0.0401	4.6e-13
ENSG00000137265	ENSG00000107864	-0.0181	5.445e-13
ENSG00000169131	ENSG00000107864	-0.0314	5.46e-13
ENSG00000032219	ENSG00000107864	0.0424	8.007e-13
ENSG00000171443	ENSG00000107872	0.1533	2.061e-247
ENSG00000171223	ENSG00000107872	0.0794	4.509e-186
ENSG00000077150	ENSG00000107872	0.09	2.014e-122
ENSG00000198546	ENSG00000107872	0.097	3.31e-108
ENSG00000221869	ENSG00000107872	0.0402	7.167e-83
ENSG00000116560	ENSG00000107872	-0.0912	2.4e-60
ENSG00000152475	ENSG00000107872	0.0695	3.005e-56
ENSG00000138073	ENSG00000107872	0.0704	3.199e-50
ENSG00000099326	ENSG00000107872	0.0629	1.223e-49
ENSG00000130522	ENSG00000107872	0.0491	3.697e-49
ENSG00000136936	ENSG00000107872	0.0669	5.139e-49
ENSG00000171161	ENSG00000107872	0.0627	2.333e-47
ENSG00000218891	ENSG00000107872	0.0613	7.138e-41
ENSG00000184436	ENSG00000107872	0.0667	1.126e-40
ENSG00000179943	ENSG00000107872	-0.0695	4.948e-40
ENSG00000174796	ENSG00000107872	-0.0709	9.167e-40
ENSG00000119574	ENSG00000107872	0.0638	1.863e-38
ENSG00000196233	ENSG00000107872	0.0673	2.992e-38
ENSG00000167394	ENSG00000107872	0.0592	6.557e-38
ENSG00000101057	ENSG00000107872	-0.036	1.113e-36
ENSG00000118217	ENSG00000107872	0.061	1.548e-36
ENSG00000179965	ENSG00000107872	0.0522	4.143e-36
ENSG00000165655	ENSG00000107872	0.0259	1.64e-34
ENSG00000103326	ENSG00000107872	0.0543	2.871e-34
ENSG00000169951	ENSG00000107872	0.0573	1.268e-32
ENSG00000181444	ENSG00000107872	0.0299	1.918e-32
ENSG00000179111	ENSG00000107872	0.038	2.055e-32
ENSG00000141027	ENSG00000107872	0.0624	1.747e-30
ENSG00000178951	ENSG00000107872	-0.0561	3.107e-30
ENSG00000163939	ENSG00000107872	-0.0624	3.69e-30
ENSG00000105229	ENSG00000107872	0.0551	2.036e-28
ENSG00000186272	ENSG00000107872	-0.0494	4.257e-28
ENSG00000070444	ENSG00000107872	-0.0531	4.371e-28
ENSG00000187855	ENSG00000107872	-0.0904	1.6e-27
ENSG00000108064	ENSG00000107872	0.0571	3.847e-26
ENSG00000173545	ENSG00000107872	0.0465	2.125e-23
ENSG00000119042	ENSG00000107872	0.0231	2.247e-23
ENSG00000153207	ENSG00000107872	-0.0482	2.546e-23
ENSG00000186350	ENSG00000107872	-0.029	2.646e-23
ENSG00000166925	ENSG00000107872	0.0413	3.483e-23
ENSG00000167766	ENSG00000107872	-0.0334	4.057e-23
ENSG00000166949	ENSG00000107872	-0.024	7.321e-23
ENSG00000166188	ENSG00000107872	0.0421	1.079e-22
ENSG00000172888	ENSG00000107872	-0.0497	1.238e-22
ENSG00000071655	ENSG00000107872	0.0472	1.314e-22
ENSG00000083817	ENSG00000107872	0.0434	1.627e-22
ENSG00000102145	ENSG00000107872	-0.0432	2.148e-22
ENSG00000204524	ENSG00000107872	-0.0417	7.321e-22
ENSG00000074219	ENSG00000107872	-0.0248	3.21e-21
ENSG00000214652	ENSG00000107872	0.0395	3.34e-21
ENSG00000180035	ENSG00000107872	-0.0414	3.623e-21
ENSG00000104856	ENSG00000107872	-0.0313	5.743e-21
ENSG00000136630	ENSG00000107872	0.0216	5.852e-21
ENSG00000067066	ENSG00000107872	-0.0355	6.16e-21
ENSG00000214717	ENSG00000107872	0.0319	6.258e-21
ENSG00000137090	ENSG00000107872	-0.0504	1.057e-20
ENSG00000189299	ENSG00000107872	-0.0575	1.447e-20
ENSG00000167395	ENSG00000107872	-0.0487	2.678e-20
ENSG00000107175	ENSG00000107872	0.0424	3.104e-20
ENSG00000153560	ENSG00000107872	0.0478	3.12e-20
ENSG00000229809	ENSG00000107872	0.0406	5.484e-20
ENSG00000109101	ENSG00000107872	0.0387	2.817e-19
ENSG00000134046	ENSG00000107872	-0.0366	4.395e-19
ENSG00000261678	ENSG00000107872	0.0421	4.979e-19
ENSG00000131914	ENSG00000107872	0.0241	7.598e-19
ENSG00000166823	ENSG00000107872	0.0288	8.089e-19
ENSG00000083838	ENSG00000107872	-0.0398	1.546e-18
ENSG00000142599	ENSG00000107872	-0.0335	1.685e-18
ENSG00000167967	ENSG00000107872	0.0455	2.442e-18
ENSG00000090447	ENSG00000107872	-0.0388	4.321e-18
ENSG00000204335	ENSG00000107872	-0.0261	4.49e-18
ENSG00000162702	ENSG00000107872	-0.0363	5.178e-18
ENSG00000132604	ENSG00000107872	0.0481	5.617e-18
ENSG00000102908	ENSG00000107872	-0.0382	6.44e-18
ENSG00000114126	ENSG00000107872	0.033	7.062e-18
ENSG00000068323	ENSG00000107872	-0.0379	2.717e-17
ENSG00000125520	ENSG00000107872	-0.0319	3.54e-17
ENSG00000243678	ENSG00000107872	0.0361	5.183e-17
ENSG00000028277	ENSG00000107872	-0.0172	6.417e-17
ENSG00000130803	ENSG00000107872	-0.0468	7.438e-17
ENSG00000188290	ENSG00000107872	0.0175	7.737e-17
ENSG00000141946	ENSG00000107872	-0.0553	1.369e-16
ENSG00000169689	ENSG00000107872	0.0342	1.715e-16
ENSG00000196417	ENSG00000107872	-0.0404	4.167e-16
ENSG00000144655	ENSG00000107872	-0.0254	4.306e-16
ENSG00000180828	ENSG00000107872	0.022	4.661e-16
ENSG00000102878	ENSG00000107872	-0.0218	6.754e-16
ENSG00000108175	ENSG00000107872	0.0247	7.473e-16
ENSG00000106852	ENSG00000107872	0.0196	9.954e-16
ENSG00000162086	ENSG00000107872	0.0233	1.01e-15
ENSG00000029153	ENSG00000107872	0.0201	1.015e-15
ENSG00000173068	ENSG00000107872	0.017	1.192e-15
ENSG00000133250	ENSG00000107872	0.0392	1.507e-15
ENSG00000167232	ENSG00000107872	0.0263	1.77e-15
ENSG00000197114	ENSG00000107872	0.0353	1.977e-15
ENSG00000033800	ENSG00000107872	0.0442	2.434e-15
ENSG00000167785	ENSG00000107872	-0.0177	3.52e-15
ENSG00000122778	ENSG00000107872	-0.0226	3.578e-15
ENSG00000092203	ENSG00000107872	-0.0482	4.415e-15
ENSG00000144485	ENSG00000107872	0.0185	6.325e-15
ENSG00000185122	ENSG00000107872	-0.0413	8.812e-15
ENSG00000180884	ENSG00000107872	0.0258	9.269e-15
ENSG00000105610	ENSG00000107872	0.0319	1.012e-14
ENSG00000120738	ENSG00000107872	-0.0125	1.033e-14
ENSG00000105136	ENSG00000107872	0.0364	1.095e-14
ENSG00000179528	ENSG00000107872	0.0263	1.2e-14
ENSG00000179361	ENSG00000107872	-0.0258	1.218e-14
ENSG00000156127	ENSG00000107872	0.0198	1.393e-14
ENSG00000182903	ENSG00000107872	0.0336	1.728e-14
ENSG00000102984	ENSG00000107872	0.0305	2.17e-14
ENSG00000170345	ENSG00000107872	-0.0134	2.946e-14
ENSG00000127903	ENSG00000107872	0.0296	3.032e-14
ENSG00000182158	ENSG00000107872	0.0235	3.928e-14
ENSG00000198911	ENSG00000107872	-0.0273	4.275e-14
ENSG00000185669	ENSG00000107872	0.0234	5.934e-14
ENSG00000171425	ENSG00000107872	0.0332	6.078e-14
ENSG00000143190	ENSG00000107872	0.0344	9.171e-14
ENSG00000185730	ENSG00000107872	0.0361	1.439e-13
ENSG00000197757	ENSG00000107872	-0.0287	1.734e-13
ENSG00000244405	ENSG00000107872	0.0166	1.845e-13
ENSG00000181007	ENSG00000107872	-0.0244	2.142e-13
ENSG00000249471	ENSG00000107872	-0.0358	2.357e-13
ENSG00000227124	ENSG00000107872	-0.0193	3.019e-13
ENSG00000130856	ENSG00000107872	-0.0352	3.336e-13
ENSG00000173153	ENSG00000107872	0.0307	3.391e-13
ENSG00000115966	ENSG00000107872	0.0409	4.859e-13
ENSG00000117595	ENSG00000107872	0.0151	5.388e-13
ENSG00000133937	ENSG00000107872	-0.0283	5.767e-13
ENSG00000129071	ENSG00000107872	0.0354	6.09e-13
ENSG00000147117	ENSG00000107872	0.0367	6.127e-13
ENSG00000123933	ENSG00000107872	0.0264	7.237e-13
ENSG00000178163	ENSG00000107872	-0.0152	7.351e-13
ENSG00000025156	ENSG00000107872	-0.0319	8.091e-13
ENSG00000130338	ENSG00000107872	0.0282	9.967e-13
ENSG00000064490	ENSG00000107874	0.1263	1.04e-201
ENSG00000187855	ENSG00000107874	-0.2091	1.85e-180
ENSG00000088247	ENSG00000107874	-0.1112	6.537e-107
ENSG00000198816	ENSG00000107874	0.0568	5.792e-83
ENSG00000196233	ENSG00000107874	0.0857	8.932e-79
ENSG00000198546	ENSG00000107874	0.0715	2.797e-77
ENSG00000167085	ENSG00000107874	0.0881	5.632e-76
ENSG00000073584	ENSG00000107874	0.0896	5.329e-74
ENSG00000141002	ENSG00000107874	0.0874	6.674e-73
ENSG00000171425	ENSG00000107874	0.0694	1.489e-71
ENSG00000092203	ENSG00000107874	-0.0932	4.028e-67
ENSG00000103326	ENSG00000107874	-0.0609	3.669e-55
ENSG00000189180	ENSG00000107874	0.0652	2.395e-50
ENSG00000077150	ENSG00000107874	0.0496	9.326e-50
ENSG00000149136	ENSG00000107874	0.0706	2.217e-46
ENSG00000169689	ENSG00000107874	0.0496	2.143e-42
ENSG00000188786	ENSG00000107874	0.0559	2.436e-42
ENSG00000189299	ENSG00000107874	-0.0723	1.517e-40
ENSG00000158805	ENSG00000107874	0.0508	9.456e-39
ENSG00000160685	ENSG00000107874	-0.0439	1.581e-37
ENSG00000177030	ENSG00000107874	0.0409	2.776e-36
intercept	ENSG00000107874	-0.7456	2.015e-35
ENSG00000181472	ENSG00000107874	-0.0462	3.416e-35
ENSG00000257923	ENSG00000107874	0.0464	1.054e-34
ENSG00000072736	ENSG00000107874	-0.0495	1.982e-33
ENSG00000143178	ENSG00000107874	-0.0375	5.264e-33
ENSG00000151500	ENSG00000107874	0.0472	3.13e-32
ENSG00000174652	ENSG00000107874	-0.0361	9.244e-32
ENSG00000156925	ENSG00000107874	-0.0343	2.193e-31
ENSG00000185947	ENSG00000107874	-0.0426	8.719e-31
ENSG00000126804	ENSG00000107874	0.0501	1.666e-30
ENSG00000177853	ENSG00000107874	0.0397	3.656e-30
ENSG00000175213	ENSG00000107874	0.0445	4.59e-28
ENSG00000079432	ENSG00000107874	0.0479	4.948e-28
ENSG00000124496	ENSG00000107874	0.0235	7.846e-28
ENSG00000141040	ENSG00000107874	0.0327	1.376e-27
ENSG00000173875	ENSG00000107874	0.0547	2.709e-27
ENSG00000025434	ENSG00000107874	0.0257	1.038e-26
ENSG00000198081	ENSG00000107874	-0.0459	2.018e-26
ENSG00000169714	ENSG00000107874	0.055	3.254e-26
ENSG00000187772	ENSG00000107874	-0.0207	7.979e-26
ENSG00000198911	ENSG00000107874	0.0331	1.348e-25
ENSG00000172273	ENSG00000107874	0.0513	1.516e-25
ENSG00000178175	ENSG00000107874	-0.0297	9.878e-25
ENSG00000143390	ENSG00000107874	0.0384	1.683e-24
ENSG00000184939	ENSG00000107874	0.0372	4.855e-24
ENSG00000141646	ENSG00000107874	0.0326	6.697e-24
ENSG00000119950	ENSG00000107874	0.0267	9.418e-24
ENSG00000157259	ENSG00000107874	-0.0443	1.202e-23
ENSG00000143578	ENSG00000107874	0.0327	1.384e-23
ENSG00000173153	ENSG00000107874	0.0369	1.615e-23
ENSG00000198482	ENSG00000107874	-0.0356	7.176e-23
ENSG00000141510	ENSG00000107874	0.0209	9.155e-23
ENSG00000177683	ENSG00000107874	0.0404	9.218e-23
ENSG00000177045	ENSG00000107874	-0.0318	1e-22
ENSG00000168286	ENSG00000107874	-0.0412	1.435e-22
ENSG00000173545	ENSG00000107874	0.0398	2.018e-22
ENSG00000130684	ENSG00000107874	0.0374	5.963e-22
ENSG00000172006	ENSG00000107874	0.039	8.019e-22
ENSG00000138380	ENSG00000107874	0.0372	8.32e-22
ENSG00000130940	ENSG00000107874	-0.0216	1.105e-21
ENSG00000127528	ENSG00000107874	-0.0168	1.18e-21
ENSG00000105821	ENSG00000107874	-0.0445	1.34e-21
ENSG00000117036	ENSG00000107874	0.0349	2.102e-21
ENSG00000078246	ENSG00000107874	-0.0334	2.443e-21
ENSG00000123933	ENSG00000107874	-0.0305	2.678e-21
ENSG00000197472	ENSG00000107874	0.0286	4.605e-21
ENSG00000159915	ENSG00000107874	0.0327	5.571e-21
ENSG00000164011	ENSG00000107874	0.0375	6.504e-21
ENSG00000118707	ENSG00000107874	0.0296	6.722e-21
ENSG00000174586	ENSG00000107874	0.0297	1.129e-20
ENSG00000114853	ENSG00000107874	0.0268	1.925e-20
ENSG00000213988	ENSG00000107874	-0.0185	1.949e-20
ENSG00000096401	ENSG00000107874	-0.0477	2.073e-20
ENSG00000189403	ENSG00000107874	0.044	2.08e-20
ENSG00000136870	ENSG00000107874	0.0335	2.112e-20
ENSG00000221869	ENSG00000107874	0.0168	2.951e-20
ENSG00000198160	ENSG00000107874	-0.0448	3.068e-20
ENSG00000134317	ENSG00000107874	-0.0225	5.359e-20
ENSG00000230797	ENSG00000107874	0.0289	5.474e-20
ENSG00000121417	ENSG00000107874	-0.0359	6.191e-20
ENSG00000161642	ENSG00000107874	0.019	7.195e-20
ENSG00000160908	ENSG00000107874	0.0465	7.24e-20
ENSG00000121413	ENSG00000107874	0.0194	7.536e-20
ENSG00000029639	ENSG00000107874	0.0333	7.846e-20
ENSG00000171735	ENSG00000107874	0.0333	7.973e-20
ENSG00000011590	ENSG00000107874	0.0237	1.228e-19
ENSG00000104856	ENSG00000107874	-0.0264	1.434e-19
ENSG00000180626	ENSG00000107874	-0.0273	1.596e-19
ENSG00000159184	ENSG00000107874	-0.0186	1.662e-19
ENSG00000275410	ENSG00000107874	0.0201	1.708e-19
ENSG00000152518	ENSG00000107874	-0.0203	1.777e-19
ENSG00000105722	ENSG00000107874	-0.0334	1.833e-19
ENSG00000147862	ENSG00000107874	0.0169	2.77e-19
ENSG00000256771	ENSG00000107874	0.0286	5.025e-19
ENSG00000162924	ENSG00000107874	-0.0325	6.92e-19
ENSG00000139154	ENSG00000107874	0.0344	1.115e-18
ENSG00000227059	ENSG00000107874	0.1042	1.765e-18
ENSG00000108509	ENSG00000107874	0.0334	2.811e-18
ENSG00000204947	ENSG00000107874	0.0307	3.682e-18
ENSG00000172493	ENSG00000107874	0.0266	5.675e-18
ENSG00000176842	ENSG00000107874	0.0216	5.915e-18
ENSG00000171574	ENSG00000107874	0.0328	7.582e-18
ENSG00000159592	ENSG00000107874	-0.0481	8.267e-18
ENSG00000152784	ENSG00000107874	-0.0149	1.042e-17
ENSG00000186350	ENSG00000107874	-0.0217	1.391e-17
ENSG00000166454	ENSG00000107874	-0.0374	1.568e-17
ENSG00000070444	ENSG00000107874	-0.0357	3.127e-17
ENSG00000122482	ENSG00000107874	0.0396	4.344e-17
ENSG00000006468	ENSG00000107874	-0.014	4.96e-17
ENSG00000179981	ENSG00000107874	0.0217	5.673e-17
ENSG00000169155	ENSG00000107874	0.0345	8.728e-17
ENSG00000145220	ENSG00000107874	0.0318	1.247e-16
ENSG00000124203	ENSG00000107874	0.0231	1.583e-16
ENSG00000260596	ENSG00000107874	-0.0424	1.761e-16
ENSG00000105991	ENSG00000107874	-0.0212	2.369e-16
ENSG00000095574	ENSG00000107874	0.0363	3.088e-16
ENSG00000131914	ENSG00000107874	0.0193	3.792e-16
ENSG00000065029	ENSG00000107874	0.032	4.455e-16
ENSG00000109101	ENSG00000107874	0.0306	4.821e-16
ENSG00000255009	ENSG00000107874	-0.1257	5.531e-16
ENSG00000186376	ENSG00000107874	-0.0282	7.181e-16
ENSG00000069812	ENSG00000107874	0.0164	1.038e-15
ENSG00000099326	ENSG00000107874	-0.0298	1.08e-15
ENSG00000118217	ENSG00000107874	0.0339	1.13e-15
ENSG00000109381	ENSG00000107874	-0.0379	1.14e-15
ENSG00000071655	ENSG00000107874	0.0337	1.485e-15
ENSG00000123685	ENSG00000107874	-0.0178	1.848e-15
ENSG00000164684	ENSG00000107874	-0.0128	1.935e-15
ENSG00000173976	ENSG00000107874	-0.0561	1.97e-15
ENSG00000162664	ENSG00000107874	-0.0337	3.508e-15
ENSG00000118495	ENSG00000107874	-0.0127	4.573e-15
ENSG00000187815	ENSG00000107874	-0.0235	5.85e-15
ENSG00000169136	ENSG00000107874	-0.0153	6.064e-15
ENSG00000166526	ENSG00000107874	-0.0258	6.998e-15
ENSG00000253831	ENSG00000107874	-0.032	8.426e-15
ENSG00000182759	ENSG00000107874	0.0206	1.111e-14
ENSG00000135638	ENSG00000107874	0.0216	1.177e-14
ENSG00000165556	ENSG00000107874	0.0218	1.184e-14
ENSG00000107807	ENSG00000107874	0.0222	1.198e-14
ENSG00000180035	ENSG00000107874	0.0294	1.787e-14
ENSG00000188283	ENSG00000107874	0.0375	3.405e-14
ENSG00000083307	ENSG00000107874	0.0199	3.607e-14
ENSG00000178177	ENSG00000107874	0.0284	3.616e-14
ENSG00000100811	ENSG00000107874	0.0427	4.584e-14
ENSG00000177426	ENSG00000107874	0.0216	6.83e-14
ENSG00000141956	ENSG00000107874	-0.0272	6.967e-14
ENSG00000167635	ENSG00000107874	-0.0354	8.376e-14
ENSG00000170448	ENSG00000107874	0.0203	8.453e-14
ENSG00000143842	ENSG00000107874	-0.0175	9.729e-14
ENSG00000084676	ENSG00000107874	0.0273	9.915e-14
ENSG00000121406	ENSG00000107874	-0.0281	1.322e-13
ENSG00000142599	ENSG00000107874	-0.0247	1.332e-13
ENSG00000111269	ENSG00000107874	-0.0259	1.764e-13
ENSG00000089902	ENSG00000107874	-0.0288	1.954e-13
ENSG00000165655	ENSG00000107874	0.0136	1.957e-13
ENSG00000204524	ENSG00000107874	-0.0278	2.374e-13
ENSG00000182318	ENSG00000107874	-0.0292	2.436e-13
ENSG00000197928	ENSG00000107874	0.0181	2.771e-13
ENSG00000185730	ENSG00000107874	-0.0312	3.016e-13
ENSG00000198346	ENSG00000107874	-0.0238	3.02e-13
ENSG00000169740	ENSG00000107874	0.0234	3.523e-13
ENSG00000139613	ENSG00000107874	0.0342	3.882e-13
ENSG00000151650	ENSG00000107874	0.0201	4.447e-13
ENSG00000156030	ENSG00000107874	0.024	6.022e-13
ENSG00000148143	ENSG00000107874	-0.0142	9.962e-13
ENSG00000196233	ENSG00000107882	0.087	6.25e-66
ENSG00000077150	ENSG00000107882	0.0638	7.859e-66
ENSG00000178573	ENSG00000107882	0.0245	6.239e-53
ENSG00000170653	ENSG00000107882	0.0735	2.251e-50
ENSG00000123411	ENSG00000107882	0.0493	3.187e-45
ENSG00000119950	ENSG00000107882	0.0394	1.63e-40
ENSG00000108175	ENSG00000107882	0.0388	1.332e-38
ENSG00000178175	ENSG00000107882	0.0404	2.836e-36
ENSG00000105821	ENSG00000107882	-0.0589	7.433e-30
ENSG00000126767	ENSG00000107882	0.045	1.647e-27
ENSG00000160094	ENSG00000107882	0.039	4.213e-27
ENSG00000105698	ENSG00000107882	-0.0497	7.385e-26
ENSG00000197363	ENSG00000107882	0.047	9.692e-26
ENSG00000166188	ENSG00000107882	0.0438	1.075e-25
ENSG00000184677	ENSG00000107882	0.0473	1.924e-25
ENSG00000198546	ENSG00000107882	0.0443	2.743e-25
ENSG00000033800	ENSG00000107882	0.0561	5.662e-25
ENSG00000184517	ENSG00000107882	-0.0427	6.441e-25
ENSG00000185869	ENSG00000107882	-0.0406	2.776e-24
ENSG00000105516	ENSG00000107882	0.0323	1.449e-23
ENSG00000159216	ENSG00000107882	0.0236	1.61e-23
ENSG00000117707	ENSG00000107882	-0.0221	1.158e-22
ENSG00000110925	ENSG00000107882	0.0422	1.418e-22
ENSG00000177853	ENSG00000107882	0.0378	1.466e-22
ENSG00000163939	ENSG00000107882	-0.0517	3.071e-22
ENSG00000263001	ENSG00000107882	0.0417	6.812e-21
ENSG00000129534	ENSG00000107882	0.0384	7.212e-21
ENSG00000119574	ENSG00000107882	0.0449	7.268e-21
ENSG00000125520	ENSG00000107882	-0.034	2.496e-20
ENSG00000116809	ENSG00000107882	-0.0437	3.226e-20
ENSG00000136352	ENSG00000107882	-0.0239	5.156e-20
ENSG00000112033	ENSG00000107882	0.0294	8.226e-20
ENSG00000186918	ENSG00000107882	-0.0265	8.891e-20
ENSG00000136931	ENSG00000107882	0.0346	1.236e-19
ENSG00000196812	ENSG00000107882	0.0343	1.817e-19
ENSG00000185650	ENSG00000107882	0.0214	2.356e-19
ENSG00000174306	ENSG00000107882	0.0345	3.101e-19
ENSG00000164684	ENSG00000107882	-0.016	4.052e-19
ENSG00000213928	ENSG00000107882	-0.0291	4.661e-19
ENSG00000135373	ENSG00000107882	0.0165	7.827e-19
ENSG00000251369	ENSG00000107882	-0.0332	8.321e-19
ENSG00000120149	ENSG00000107882	0.0181	1.116e-18
ENSG00000074657	ENSG00000107882	-0.0207	1.617e-18
ENSG00000179588	ENSG00000107882	0.0271	2.157e-18
ENSG00000101665	ENSG00000107882	-0.0212	4.116e-18
ENSG00000253293	ENSG00000107882	0.0223	7.516e-18
ENSG00000171223	ENSG00000107882	-0.0227	9.182e-18
ENSG00000095574	ENSG00000107882	0.0419	2.186e-17
ENSG00000103326	ENSG00000107882	-0.0367	2.292e-17
ENSG00000150347	ENSG00000107882	0.0187	4.895e-17
ENSG00000143178	ENSG00000107882	0.0292	5.16e-17
ENSG00000101216	ENSG00000107882	-0.0425	5.53e-17
ENSG00000198040	ENSG00000107882	-0.0368	6.36e-17
ENSG00000109101	ENSG00000107882	0.0347	1.358e-16
ENSG00000062370	ENSG00000107882	0.0327	1.419e-16
ENSG00000124191	ENSG00000107882	0.0149	2.399e-16
ENSG00000151090	ENSG00000107882	-0.0153	3.214e-16
ENSG00000104856	ENSG00000107882	-0.0264	4.276e-16
ENSG00000005801	ENSG00000107882	-0.0378	4.603e-16
ENSG00000118689	ENSG00000107882	-0.0284	5.175e-16
ENSG00000141646	ENSG00000107882	0.029	6.282e-16
ENSG00000083812	ENSG00000107882	-0.0352	8.414e-16
ENSG00000113716	ENSG00000107882	0.0366	8.603e-16
ENSG00000167981	ENSG00000107882	0.0229	1.193e-15
ENSG00000093167	ENSG00000107882	-0.0339	2.061e-15
ENSG00000115415	ENSG00000107882	0.0253	2.133e-15
ENSG00000109787	ENSG00000107882	-0.0238	2.516e-15
ENSG00000188313	ENSG00000107882	-0.022	3.121e-15
ENSG00000095951	ENSG00000107882	-0.0263	3.36e-15
ENSG00000122515	ENSG00000107882	0.0335	3.463e-15
ENSG00000138073	ENSG00000107882	0.0361	3.867e-15
ENSG00000064218	ENSG00000107882	-0.0326	4.008e-15
ENSG00000166478	ENSG00000107882	0.0393	1.151e-14
ENSG00000151623	ENSG00000107882	0.0166	1.156e-14
ENSG00000132024	ENSG00000107882	0.0379	1.209e-14
ENSG00000075891	ENSG00000107882	0.0222	1.594e-14
ENSG00000107859	ENSG00000107882	0.0447	1.699e-14
ENSG00000001167	ENSG00000107882	0.0325	1.713e-14
ENSG00000204611	ENSG00000107882	0.033	2.728e-14
ENSG00000171817	ENSG00000107882	-0.0302	2.822e-14
ENSG00000153814	ENSG00000107882	-0.0187	3.559e-14
ENSG00000172262	ENSG00000107882	0.0423	5.931e-14
ENSG00000158691	ENSG00000107882	-0.0256	6.943e-14
ENSG00000198945	ENSG00000107882	0.0206	1.023e-13
ENSG00000141956	ENSG00000107882	0.0301	1.023e-13
ENSG00000123636	ENSG00000107882	-0.029	1.082e-13
ENSG00000214575	ENSG00000107882	-0.0168	1.344e-13
ENSG00000137504	ENSG00000107882	-0.0309	1.575e-13
ENSG00000198517	ENSG00000107882	-0.0239	1.771e-13
ENSG00000006047	ENSG00000107882	-0.0172	1.85e-13
ENSG00000204103	ENSG00000107882	0.0124	2.252e-13
ENSG00000147596	ENSG00000107882	-0.0391	2.316e-13
ENSG00000125826	ENSG00000107882	-0.0307	2.863e-13
ENSG00000165655	ENSG00000107882	0.015	3.616e-13
ENSG00000125878	ENSG00000107882	0.0283	4.139e-13
ENSG00000120837	ENSG00000107882	-0.031	4.417e-13
ENSG00000105392	ENSG00000107882	0.0335	4.709e-13
ENSG00000141510	ENSG00000107882	0.0171	4.795e-13
ENSG00000197857	ENSG00000107882	-0.0304	4.802e-13
ENSG00000116731	ENSG00000107882	-0.0335	5.048e-13
ENSG00000102349	ENSG00000107882	0.0177	6.33e-13
ENSG00000153779	ENSG00000107882	-0.063	6.522e-13
ENSG00000154727	ENSG00000107882	0.038	6.587e-13
ENSG00000131668	ENSG00000107882	-0.0157	7.03e-13
ENSG00000103199	ENSG00000107882	0.036	7.185e-13
ENSG00000133794	ENSG00000107882	0.0199	7.71e-13
ENSG00000032219	ENSG00000107890	0.1658	1.028e-233
ENSG00000054267	ENSG00000107890	0.1442	2.185e-132
ENSG00000125482	ENSG00000107890	0.123	1.045e-117
ENSG00000115355	ENSG00000107890	0.0679	5.742e-99
ENSG00000105821	ENSG00000107890	0.1078	6.219e-89
ENSG00000078403	ENSG00000107890	0.0853	1.143e-69
ENSG00000064933	ENSG00000107890	0.086	2.785e-62
ENSG00000175395	ENSG00000107890	0.0598	4.991e-51
ENSG00000123636	ENSG00000107890	0.0599	2.512e-49
ENSG00000136770	ENSG00000107890	0.0472	1.1e-44
ENSG00000196646	ENSG00000107890	-0.0597	4e-41
ENSG00000189180	ENSG00000107890	0.065	5.663e-38
ENSG00000163795	ENSG00000107890	-0.0469	1.831e-35
ENSG00000196597	ENSG00000107890	0.0526	4.667e-33
ENSG00000185650	ENSG00000107890	-0.0295	6.578e-33
ENSG00000197044	ENSG00000107890	0.0396	3.311e-32
ENSG00000180357	ENSG00000107890	0.0542	1.87e-31
ENSG00000142599	ENSG00000107890	0.0445	9.062e-31
ENSG00000130856	ENSG00000107890	0.0559	2.417e-30
ENSG00000267041	ENSG00000107890	-0.0441	8.046e-30
ENSG00000095794	ENSG00000107890	0.0366	1.402e-29
ENSG00000257315	ENSG00000107890	0.0324	1.512e-29
ENSG00000169689	ENSG00000107890	-0.0468	6.285e-29
ENSG00000084093	ENSG00000107890	0.0525	1.719e-28
ENSG00000146587	ENSG00000107890	0.0554	2.636e-28
ENSG00000147789	ENSG00000107890	-0.0669	4.701e-28
ENSG00000170802	ENSG00000107890	-0.0448	5.821e-28
ENSG00000143373	ENSG00000107890	-0.0549	2.503e-27
ENSG00000198517	ENSG00000107890	-0.0359	1.926e-26
ENSG00000204611	ENSG00000107890	-0.0477	3.113e-26
ENSG00000172888	ENSG00000107890	-0.0536	1.309e-25
ENSG00000167771	ENSG00000107890	-0.0304	2.668e-25
ENSG00000170260	ENSG00000107890	-0.0492	2.462e-24
ENSG00000131845	ENSG00000107890	0.0393	6.577e-23
ENSG00000152433	ENSG00000107890	0.0387	9.474e-22
ENSG00000178951	ENSG00000107890	0.0471	2.465e-21
ENSG00000102878	ENSG00000107890	0.0256	6.47e-21
ENSG00000144026	ENSG00000107890	0.0355	1.144e-20
ENSG00000162601	ENSG00000107890	0.043	2.06e-20
ENSG00000156127	ENSG00000107890	-0.0238	6.306e-20
ENSG00000161914	ENSG00000107890	-0.0465	8.177e-20
ENSG00000198105	ENSG00000107890	0.0259	1.277e-19
ENSG00000196498	ENSG00000107890	0.0373	2.576e-19
ENSG00000122859	ENSG00000107890	0.049	4.098e-19
ENSG00000189403	ENSG00000107890	-0.0489	4.753e-19
ENSG00000263001	ENSG00000107890	0.0411	4.867e-19
ENSG00000067082	ENSG00000107890	0.0277	5.985e-19
ENSG00000108064	ENSG00000107890	0.0483	8.583e-19
ENSG00000009307	ENSG00000107890	-0.0513	2.118e-18
ENSG00000177853	ENSG00000107890	0.0351	2.211e-18
ENSG00000001167	ENSG00000107890	0.0383	2.778e-18
ENSG00000141905	ENSG00000107890	-0.0302	5.523e-18
ENSG00000138795	ENSG00000107890	0.0152	7.026e-18
ENSG00000183621	ENSG00000107890	0.0276	1.895e-17
ENSG00000108788	ENSG00000107890	0.0475	1.932e-17
ENSG00000159917	ENSG00000107890	0.0347	1.988e-17
ENSG00000139445	ENSG00000107890	0.0308	2.469e-17
ENSG00000103495	ENSG00000107890	0.0396	2.556e-17
ENSG00000132005	ENSG00000107890	0.0416	3.218e-17
ENSG00000175279	ENSG00000107890	0.0344	4.837e-17
ENSG00000152518	ENSG00000107890	-0.0217	5.737e-17
ENSG00000230797	ENSG00000107890	0.0305	6.103e-17
ENSG00000073584	ENSG00000107890	-0.0472	9.421e-17
ENSG00000165891	ENSG00000107890	0.0212	3.256e-16
ENSG00000198176	ENSG00000107890	0.0311	3.646e-16
ENSG00000168152	ENSG00000107890	0.0352	8.049e-16
ENSG00000123411	ENSG00000107890	0.0291	8.606e-16
ENSG00000181690	ENSG00000107890	0.0193	8.654e-16
ENSG00000161277	ENSG00000107890	0.0337	9.682e-16
ENSG00000188095	ENSG00000107890	0.0448	1.262e-15
ENSG00000105497	ENSG00000107890	-0.0262	1.283e-15
ENSG00000072364	ENSG00000107890	-0.0436	1.352e-15
ENSG00000169155	ENSG00000107890	0.0379	2.332e-15
ENSG00000108924	ENSG00000107890	-0.0179	2.937e-15
ENSG00000186300	ENSG00000107890	0.0312	4.339e-15
ENSG00000102349	ENSG00000107890	-0.02	4.599e-15
ENSG00000102870	ENSG00000107890	-0.0301	5.432e-15
ENSG00000162924	ENSG00000107890	0.0329	6.061e-15
ENSG00000167232	ENSG00000107890	0.026	6.724e-15
ENSG00000213762	ENSG00000107890	-0.0341	6.867e-15
ENSG00000121413	ENSG00000107890	0.019	9.75e-15
ENSG00000101096	ENSG00000107890	0.0149	1.024e-14
ENSG00000168826	ENSG00000107890	-0.035	1.327e-14
ENSG00000005889	ENSG00000107890	0.0355	1.554e-14
ENSG00000114439	ENSG00000107890	0.0335	1.778e-14
ENSG00000197124	ENSG00000107890	-0.0275	2.155e-14
ENSG00000148516	ENSG00000107890	0.0188	2.357e-14
ENSG00000081665	ENSG00000107890	0.0291	2.376e-14
ENSG00000169016	ENSG00000107890	0.035	2.574e-14
ENSG00000197302	ENSG00000107890	0.0368	2.596e-14
ENSG00000156150	ENSG00000107890	-0.0308	2.707e-14
ENSG00000139651	ENSG00000107890	0.0383	2.792e-14
ENSG00000188994	ENSG00000107890	0.0362	3.807e-14
ENSG00000180818	ENSG00000107890	-0.0189	4.571e-14
ENSG00000118922	ENSG00000107890	0.0191	4.58e-14
ENSG00000165030	ENSG00000107890	-0.0202	4.85e-14
ENSG00000142556	ENSG00000107890	0.0295	4.903e-14
ENSG00000198815	ENSG00000107890	-0.0421	5.689e-14
ENSG00000074657	ENSG00000107890	-0.0183	8.384e-14
ENSG00000168795	ENSG00000107890	-0.0312	8.594e-14
ENSG00000112033	ENSG00000107890	0.0249	8.875e-14
ENSG00000162772	ENSG00000107890	0.0153	1.024e-13
ENSG00000197619	ENSG00000107890	-0.03	1.05e-13
ENSG00000124831	ENSG00000107890	-0.0317	1.106e-13
ENSG00000157514	ENSG00000107890	-0.0146	1.412e-13
ENSG00000169057	ENSG00000107890	-0.0389	1.584e-13
ENSG00000144655	ENSG00000107890	0.0233	1.595e-13
ENSG00000108509	ENSG00000107890	-0.0326	1.606e-13
ENSG00000177683	ENSG00000107890	-0.0349	1.742e-13
ENSG00000273274	ENSG00000107890	-0.0333	2.212e-13
ENSG00000077150	ENSG00000107890	0.0283	2.29e-13
ENSG00000163848	ENSG00000107890	0.0444	2.3e-13
ENSG00000169136	ENSG00000107890	-0.0166	2.344e-13
ENSG00000108511	ENSG00000107890	-0.0262	2.823e-13
ENSG00000197008	ENSG00000107890	0.0319	3.19e-13
ENSG00000213347	ENSG00000107890	-0.0245	3.209e-13
ENSG00000103326	ENSG00000107890	-0.0326	3.699e-13
ENSG00000163508	ENSG00000107890	-0.017	3.873e-13
ENSG00000196081	ENSG00000107890	0.0276	4.576e-13
ENSG00000166188	ENSG00000107890	0.0313	5.313e-13
ENSG00000204514	ENSG00000107890	0.0317	5.512e-13
ENSG00000105708	ENSG00000107890	0.0283	6.68e-13
ENSG00000198464	ENSG00000107890	0.0314	7.492e-13
ENSG00000196391	ENSG00000107890	0.0321	8.266e-13
ENSG00000106410	ENSG00000107890	0.122	8.735e-13
ENSG00000171448	ENSG00000107890	-0.0307	9.085e-13
ENSG00000078403	ENSG00000107897	0.1168	1.938e-151
ENSG00000189180	ENSG00000107897	0.0856	6.329e-76
ENSG00000175395	ENSG00000107897	0.0589	3.3e-58
ENSG00000166526	ENSG00000107897	-0.0561	7.176e-57
ENSG00000172845	ENSG00000107897	0.0895	1.05e-54
ENSG00000144747	ENSG00000107897	0.077	7.88e-54
ENSG00000165156	ENSG00000107897	0.0577	7.593e-51
ENSG00000166716	ENSG00000107897	0.0693	1.865e-48
ENSG00000169057	ENSG00000107897	-0.0704	1.147e-47
ENSG00000033800	ENSG00000107897	-0.0753	1.253e-47
ENSG00000101544	ENSG00000107897	-0.0572	1.875e-47
ENSG00000105516	ENSG00000107897	0.0445	2.269e-47
ENSG00000139083	ENSG00000107897	-0.047	1.83e-46
ENSG00000143390	ENSG00000107897	0.0519	1.63e-38
ENSG00000186951	ENSG00000107897	0.0438	1.23e-37
ENSG00000095574	ENSG00000107897	0.0603	1.894e-37
ENSG00000148516	ENSG00000107897	0.0284	5.662e-36
ENSG00000123933	ENSG00000107897	-0.0428	6.008e-36
ENSG00000100811	ENSG00000107897	0.0715	1.256e-32
ENSG00000083838	ENSG00000107897	0.05	1.479e-32
ENSG00000122034	ENSG00000107897	-0.0485	3.62e-32
ENSG00000082641	ENSG00000107897	0.0442	4.194e-32
ENSG00000106052	ENSG00000107897	0.0571	1.007e-31
ENSG00000032219	ENSG00000107897	0.0541	2.875e-31
ENSG00000167085	ENSG00000107897	0.0589	3.148e-31
ENSG00000204947	ENSG00000107897	0.0434	7.258e-31
ENSG00000164749	ENSG00000107897	0.0311	9.403e-31
ENSG00000181444	ENSG00000107897	-0.0269	1.512e-30
ENSG00000150907	ENSG00000107897	-0.0242	1.934e-30
ENSG00000108064	ENSG00000107897	0.0565	2.193e-29
ENSG00000149480	ENSG00000107897	0.0506	2.95e-29
ENSG00000135457	ENSG00000107897	0.03	3.029e-29
ENSG00000062194	ENSG00000107897	-0.064	2.303e-27
ENSG00000182463	ENSG00000107897	-0.0188	1.263e-26
ENSG00000205250	ENSG00000107897	-0.0515	4.901e-26
ENSG00000263001	ENSG00000107897	0.0446	6.58e-26
ENSG00000029363	ENSG00000107897	-0.0587	1.604e-25
ENSG00000111783	ENSG00000107897	0.041	6.571e-25
ENSG00000005889	ENSG00000107897	0.0438	6.959e-25
ENSG00000165821	ENSG00000107897	-0.0245	1.137e-24
ENSG00000096401	ENSG00000107897	0.0561	1.141e-24
ENSG00000009307	ENSG00000107897	0.0549	2.384e-24
ENSG00000143257	ENSG00000107897	0.0384	2.926e-24
ENSG00000095794	ENSG00000107897	0.0303	3.036e-24
ENSG00000168769	ENSG00000107897	0.0356	4.157e-24
ENSG00000185219	ENSG00000107897	-0.057	9.463e-24
ENSG00000214717	ENSG00000107897	0.0316	1.427e-23
ENSG00000243678	ENSG00000107897	-0.04	1.665e-23
ENSG00000110851	ENSG00000107897	0.0432	1.995e-23
ENSG00000174282	ENSG00000107897	0.0407	5.188e-23
ENSG00000251493	ENSG00000107897	0.0187	8.018e-23
ENSG00000116731	ENSG00000107897	-0.0431	1.924e-22
ENSG00000187987	ENSG00000107897	-0.0355	3.96e-22
ENSG00000103326	ENSG00000107897	0.0397	6.907e-22
ENSG00000072364	ENSG00000107897	0.0481	1.062e-21
ENSG00000173153	ENSG00000107897	0.0373	1.793e-21
ENSG00000008083	ENSG00000107897	-0.0287	2.603e-21
ENSG00000196357	ENSG00000107897	-0.0361	2.917e-21
ENSG00000135547	ENSG00000107897	0.0203	3.349e-21
ENSG00000078900	ENSG00000107897	-0.0188	4.245e-21
ENSG00000115568	ENSG00000107897	-0.0451	1.099e-20
ENSG00000198081	ENSG00000107897	0.0426	1.338e-20
ENSG00000067955	ENSG00000107897	0.0365	2.239e-20
ENSG00000175197	ENSG00000107897	-0.0251	2.501e-20
ENSG00000173545	ENSG00000107897	0.0397	5.296e-20
ENSG00000179632	ENSG00000107897	-0.0439	1.159e-19
ENSG00000168795	ENSG00000107897	0.0349	1.16e-19
ENSG00000172733	ENSG00000107897	0.0375	1.333e-19
ENSG00000112658	ENSG00000107897	-0.0372	1.647e-19
ENSG00000170631	ENSG00000107897	-0.039	3.075e-19
ENSG00000071564	ENSG00000107897	-0.038	4.521e-19
ENSG00000243660	ENSG00000107897	0.0348	7.481e-19
ENSG00000158805	ENSG00000107897	0.0367	8.33e-19
ENSG00000215421	ENSG00000107897	0.0365	3.571e-18
ENSG00000123268	ENSG00000107897	-0.0416	3.626e-18
ENSG00000179361	ENSG00000107897	-0.0269	5.344e-18
ENSG00000269404	ENSG00000107897	-0.0225	6.829e-18
ENSG00000174796	ENSG00000107897	0.043	7.027e-18
ENSG00000143867	ENSG00000107897	-0.0183	8.809e-18
ENSG00000089902	ENSG00000107897	-0.0357	9.509e-18
ENSG00000083812	ENSG00000107897	-0.0357	1.108e-17
ENSG00000152475	ENSG00000107897	-0.0349	1.327e-17
ENSG00000156853	ENSG00000107897	-0.0336	1.352e-17
ENSG00000179772	ENSG00000107897	-0.0277	2.027e-17
ENSG00000124444	ENSG00000107897	0.0404	2.086e-17
ENSG00000108788	ENSG00000107897	0.0436	2.307e-17
ENSG00000159140	ENSG00000107897	-0.0467	2.514e-17
ENSG00000168661	ENSG00000107897	0.0291	2.653e-17
ENSG00000196268	ENSG00000107897	-0.0357	2.79e-17
ENSG00000138375	ENSG00000107897	-0.037	3.015e-17
ENSG00000114439	ENSG00000107897	0.0338	3.593e-17
ENSG00000136997	ENSG00000107897	-0.0162	5.916e-17
ENSG00000066422	ENSG00000107897	-0.0427	6.276e-17
ENSG00000118707	ENSG00000107897	0.0279	8.285e-17
ENSG00000164684	ENSG00000107897	-0.0142	1.057e-16
ENSG00000197044	ENSG00000107897	-0.0255	1.298e-16
ENSG00000125826	ENSG00000107897	-0.0331	1.395e-16
ENSG00000067082	ENSG00000107897	0.0237	1.45e-16
ENSG00000160352	ENSG00000107897	0.0242	1.577e-16
ENSG00000128272	ENSG00000107897	-0.0334	1.939e-16
ENSG00000118260	ENSG00000107897	-0.0439	2.524e-16
ENSG00000122691	ENSG00000107897	-0.0164	4.186e-16
ENSG00000161277	ENSG00000107897	0.0311	7.86e-16
ENSG00000167528	ENSG00000107897	-0.0256	1.157e-15
ENSG00000167395	ENSG00000107897	-0.0392	1.231e-15
ENSG00000167232	ENSG00000107897	-0.0245	1.437e-15
ENSG00000196381	ENSG00000107897	-0.0281	1.7e-15
ENSG00000197008	ENSG00000107897	-0.0319	2.599e-15
ENSG00000114853	ENSG00000107897	0.0243	2.714e-15
ENSG00000124782	ENSG00000107897	0.033	2.974e-15
ENSG00000091010	ENSG00000107897	0.0695	3.327e-15
ENSG00000181472	ENSG00000107897	-0.0311	3.836e-15
ENSG00000011590	ENSG00000107897	0.0218	4.516e-15
ENSG00000025156	ENSG00000107897	0.0324	4.518e-15
ENSG00000100968	ENSG00000107897	-0.0145	7.718e-15
ENSG00000140265	ENSG00000107897	-0.0365	1.069e-14
ENSG00000132010	ENSG00000107897	-0.0228	1.775e-14
ENSG00000116580	ENSG00000107897	-0.0336	1.833e-14
ENSG00000067646	ENSG00000107897	0.0083	2.079e-14
ENSG00000179943	ENSG00000107897	-0.0372	2.263e-14
ENSG00000169131	ENSG00000107897	-0.0261	2.344e-14
ENSG00000164256	ENSG00000107897	-0.0355	2.859e-14
ENSG00000131668	ENSG00000107897	-0.0158	4.712e-14
ENSG00000196812	ENSG00000107897	0.0273	4.784e-14
ENSG00000155592	ENSG00000107897	0.0305	5.571e-14
ENSG00000119042	ENSG00000107897	-0.0162	5.857e-14
ENSG00000170322	ENSG00000107897	-0.0336	6.48e-14
ENSG00000136770	ENSG00000107897	0.0232	7.158e-14
ENSG00000124827	ENSG00000107897	0.0657	9.329e-14
ENSG00000166349	ENSG00000107897	0.0183	1.138e-13
ENSG00000169297	ENSG00000107897	0.019	1.467e-13
ENSG00000185155	ENSG00000107897	-0.0231	1.549e-13
ENSG00000161914	ENSG00000107897	0.0346	1.635e-13
ENSG00000126561	ENSG00000107897	-0.0162	1.845e-13
ENSG00000106546	ENSG00000107897	0.0142	1.969e-13
ENSG00000220201	ENSG00000107897	-0.0264	2.05e-13
ENSG00000148826	ENSG00000107897	0.0223	2.297e-13
ENSG00000141568	ENSG00000107897	-0.0353	2.416e-13
ENSG00000126746	ENSG00000107897	0.0359	2.448e-13
ENSG00000175279	ENSG00000107897	-0.0276	2.752e-13
ENSG00000171448	ENSG00000107897	-0.0289	2.79e-13
ENSG00000107859	ENSG00000107897	0.0406	2.795e-13
ENSG00000106571	ENSG00000107897	-0.0155	2.914e-13
ENSG00000025434	ENSG00000107897	0.0186	2.982e-13
ENSG00000124664	ENSG00000107897	0.018	3.116e-13
ENSG00000111087	ENSG00000107897	0.0175	3.137e-13
ENSG00000155090	ENSG00000107897	0.0182	4.641e-13
ENSG00000215271	ENSG00000107897	-0.0274	5.804e-13
ENSG00000125846	ENSG00000107897	-0.0309	5.908e-13
ENSG00000229544	ENSG00000107902	0.1017	5.699e-144
ENSG00000257923	ENSG00000107902	0.1231	1.861e-103
ENSG00000148826	ENSG00000107902	0.0624	1.851e-47
ENSG00000243660	ENSG00000107902	0.0789	1.586e-45
ENSG00000095574	ENSG00000107902	0.0947	1.798e-45
ENSG00000124920	ENSG00000107902	0.0351	8.476e-45
ENSG00000189180	ENSG00000107902	0.0856	1.109e-38
ENSG00000177045	ENSG00000107902	-0.0631	3.488e-38
ENSG00000166402	ENSG00000107902	-0.0358	6.754e-36
ENSG00000073584	ENSG00000107902	0.0912	7.624e-35
ENSG00000108788	ENSG00000107902	-0.0896	1.403e-34
ENSG00000265763	ENSG00000107902	0.0409	2.689e-34
ENSG00000064961	ENSG00000107902	0.066	5.478e-34
ENSG00000156127	ENSG00000107902	-0.0412	9.671e-34
ENSG00000165512	ENSG00000107902	-0.0368	3.81e-33
ENSG00000141002	ENSG00000107902	0.0867	1.25e-32
ENSG00000164684	ENSG00000107902	-0.0285	7.421e-32
ENSG00000221869	ENSG00000107902	0.0318	6.008e-31
ENSG00000125520	ENSG00000107902	0.0571	2.552e-30
ENSG00000119950	ENSG00000107902	0.0452	1.291e-29
ENSG00000029639	ENSG00000107902	0.0611	1.102e-28
ENSG00000198353	ENSG00000107902	0.0406	7.707e-26
ENSG00000196700	ENSG00000107902	-0.0446	1.821e-24
ENSG00000134046	ENSG00000107902	-0.0548	3.668e-24
ENSG00000162419	ENSG00000107902	0.0679	8.432e-24
ENSG00000105698	ENSG00000107902	0.0636	2.779e-23
ENSG00000116604	ENSG00000107902	-0.0583	2.914e-23
ENSG00000100644	ENSG00000107902	0.0401	6.793e-23
ENSG00000173545	ENSG00000107902	0.0604	8.405e-23
ENSG00000135373	ENSG00000107902	-0.0246	1.887e-22
ENSG00000186951	ENSG00000107902	0.0472	2.02e-22
ENSG00000116731	ENSG00000107902	0.0598	1.578e-21
ENSG00000220201	ENSG00000107902	-0.0484	2.428e-21
ENSG00000158055	ENSG00000107902	-0.032	2.69e-21
ENSG00000049768	ENSG00000107902	0.0371	6.751e-21
ENSG00000214022	ENSG00000107902	-0.0503	8.579e-21
ENSG00000111145	ENSG00000107902	-0.0361	8.586e-21
ENSG00000088881	ENSG00000107902	0.0301	9.783e-21
ENSG00000131848	ENSG00000107902	0.048	1.111e-20
ENSG00000102145	ENSG00000107902	0.0544	1.339e-20
ENSG00000125826	ENSG00000107902	0.0527	1.756e-20
ENSG00000205250	ENSG00000107902	0.0642	1.905e-20
ENSG00000185630	ENSG00000107902	0.0262	2.034e-20
ENSG00000136936	ENSG00000107902	0.055	3.967e-20
ENSG00000197013	ENSG00000107902	0.0461	6.402e-20
ENSG00000164463	ENSG00000107902	-0.0518	1.416e-19
ENSG00000105821	ENSG00000107902	-0.0635	1.531e-19
ENSG00000164916	ENSG00000107902	-0.0513	2.438e-19
ENSG00000176472	ENSG00000107902	0.0513	8.047e-19
ENSG00000166261	ENSG00000107902	0.0525	9.527e-19
ENSG00000072310	ENSG00000107902	0.0303	1.568e-18
ENSG00000078900	ENSG00000107902	0.0248	1.762e-18
ENSG00000169740	ENSG00000107902	0.0425	1.863e-18
ENSG00000185650	ENSG00000107902	0.028	3.33e-18
ENSG00000130584	ENSG00000107902	-0.0336	5.23e-18
ENSG00000171448	ENSG00000107902	-0.0484	6.686e-18
ENSG00000112182	ENSG00000107902	0.0259	6.756e-18
ENSG00000151612	ENSG00000107902	-0.0308	8.22e-18
ENSG00000183770	ENSG00000107902	0.0317	1.201e-17
ENSG00000198185	ENSG00000107902	0.0263	1.562e-17
ENSG00000171469	ENSG00000107902	-0.0525	2.284e-17
ENSG00000174796	ENSG00000107902	-0.0595	4.198e-17
ENSG00000230797	ENSG00000107902	-0.0398	5.402e-17
ENSG00000198715	ENSG00000107902	0.0296	5.764e-17
ENSG00000198807	ENSG00000107902	0.0267	6.277e-17
ENSG00000105722	ENSG00000107902	-0.0463	1.162e-16
ENSG00000178764	ENSG00000107902	0.0314	1.207e-16
ENSG00000171443	ENSG00000107902	0.0494	1.689e-16
ENSG00000168779	ENSG00000107902	-0.0215	1.871e-16
ENSG00000102038	ENSG00000107902	0.0229	2.629e-16
ENSG00000166478	ENSG00000107902	-0.0561	3.886e-16
ENSG00000088247	ENSG00000107902	0.0619	4.506e-16
ENSG00000196498	ENSG00000107902	-0.0439	5.717e-16
ENSG00000176678	ENSG00000107902	-0.0275	7.352e-16
ENSG00000198546	ENSG00000107902	0.0466	7.414e-16
ENSG00000073861	ENSG00000107902	-0.0317	7.782e-16
ENSG00000153814	ENSG00000107902	0.0269	8.513e-16
ENSG00000140836	ENSG00000107902	-0.0221	1.017e-15
ENSG00000205143	ENSG00000107902	0.0659	1.308e-15
ENSG00000116580	ENSG00000107902	-0.0494	2.12e-15
ENSG00000196378	ENSG00000107902	0.0449	2.461e-15
ENSG00000198146	ENSG00000107902	-0.0485	3.6e-15
ENSG00000103343	ENSG00000107902	0.0506	4.464e-15
ENSG00000067082	ENSG00000107902	-0.0319	4.836e-15
ENSG00000130338	ENSG00000107902	0.0405	7.624e-15
ENSG00000177463	ENSG00000107902	-0.0557	7.678e-15
ENSG00000138380	ENSG00000107902	0.0453	8.648e-15
ENSG00000196693	ENSG00000107902	0.0421	8.778e-15
ENSG00000085274	ENSG00000107902	-0.0568	9.14e-15
ENSG00000180938	ENSG00000107902	0.0333	1.539e-14
ENSG00000161642	ENSG00000107902	0.024	1.637e-14
ENSG00000198551	ENSG00000107902	0.0459	1.717e-14
ENSG00000011451	ENSG00000107902	-0.0531	1.762e-14
ENSG00000185947	ENSG00000107902	-0.0423	2.806e-14
ENSG00000123685	ENSG00000107902	-0.0256	3.097e-14
ENSG00000183072	ENSG00000107902	-0.0232	4.004e-14
ENSG00000128272	ENSG00000107902	-0.0435	4.108e-14
ENSG00000136826	ENSG00000107902	-0.0189	5.815e-14
ENSG00000269343	ENSG00000107902	-0.0394	7.581e-14
ENSG00000070444	ENSG00000107902	-0.0476	8.015e-14
ENSG00000160094	ENSG00000107902	0.0365	8.934e-14
ENSG00000183621	ENSG00000107902	-0.0316	9.733e-14
ENSG00000126351	ENSG00000107902	0.0338	1.074e-13
ENSG00000120798	ENSG00000107902	0.0484	1.542e-13
ENSG00000148516	ENSG00000107902	-0.0237	1.728e-13
ENSG00000196646	ENSG00000107902	-0.0427	1.765e-13
ENSG00000137492	ENSG00000107902	0.0449	1.855e-13
ENSG00000139154	ENSG00000107902	0.0432	1.877e-13
ENSG00000151702	ENSG00000107902	-0.0221	2.091e-13
ENSG00000186496	ENSG00000107902	-0.0399	2.715e-13
ENSG00000147488	ENSG00000107902	0.0258	2.751e-13
ENSG00000164104	ENSG00000107902	-0.0347	2.92e-13
ENSG00000116793	ENSG00000107902	-0.0343	2.947e-13
ENSG00000161277	ENSG00000107902	0.04	2.995e-13
ENSG00000256683	ENSG00000107902	0.0376	3.361e-13
ENSG00000198440	ENSG00000107902	-0.0385	3.462e-13
ENSG00000161940	ENSG00000107902	0.0281	4.018e-13
ENSG00000143390	ENSG00000107902	0.0411	4.291e-13
ENSG00000213967	ENSG00000107902	0.0317	5.172e-13
ENSG00000062194	ENSG00000107902	-0.0604	5.703e-13
ENSG00000117036	ENSG00000107902	0.0398	6.434e-13
ENSG00000213096	ENSG00000107902	0.0355	6.516e-13
ENSG00000198026	ENSG00000107902	-0.052	6.803e-13
ENSG00000176222	ENSG00000107902	0.0316	7.143e-13
ENSG00000168062	ENSG00000107902	0.0243	8.938e-13
ENSG00000137090	ENSG00000107902	0.0509	9.118e-13
ENSG00000161914	ENSG00000107902	0.0475	9.522e-13
ENSG00000010818	ENSG00000107902	0.0256	9.539e-13
ENSG00000189180	ENSG00000107929	0.1014	5.397e-138
ENSG00000078403	ENSG00000107929	0.0911	1.094e-121
ENSG00000243678	ENSG00000107929	-0.0551	4.208e-56
ENSG00000067082	ENSG00000107929	0.0377	3.347e-51
ENSG00000100644	ENSG00000107929	-0.0373	3.724e-50
ENSG00000100811	ENSG00000107929	0.0777	1.054e-49
ENSG00000177683	ENSG00000107929	0.0533	1.555e-44
ENSG00000088247	ENSG00000107929	0.0614	3.037e-39
ENSG00000141002	ENSG00000107929	0.0576	8.56e-38
ENSG00000172216	ENSG00000107929	0.0297	1.25e-37
ENSG00000175395	ENSG00000107929	0.0405	6.672e-37
ENSG00000175387	ENSG00000107929	0.0632	7.708e-36
ENSG00000173039	ENSG00000107929	0.0531	2.109e-34
ENSG00000108175	ENSG00000107929	0.03	1.271e-33
ENSG00000173153	ENSG00000107929	0.0413	1.313e-33
ENSG00000257315	ENSG00000107929	0.0276	4.145e-33
ENSG00000182463	ENSG00000107929	-0.0184	7.187e-33
ENSG00000066136	ENSG00000107929	0.0532	9.642e-33
ENSG00000101216	ENSG00000107929	0.0495	1.096e-31
ENSG00000092203	ENSG00000107929	0.0582	1.793e-31
ENSG00000167981	ENSG00000107929	0.0274	9.336e-31
ENSG00000178177	ENSG00000107929	0.04	1.103e-30
ENSG00000119950	ENSG00000107929	-0.0283	1.219e-30
ENSG00000120798	ENSG00000107929	0.046	3.011e-30
ENSG00000115738	ENSG00000107929	-0.0176	4.849e-30
ENSG00000236609	ENSG00000107929	-0.0244	4.913e-30
ENSG00000072736	ENSG00000107929	0.0432	5.728e-30
ENSG00000131848	ENSG00000107929	-0.0358	1.074e-29
ENSG00000139154	ENSG00000107929	0.0408	1.223e-29
ENSG00000101057	ENSG00000107929	0.0256	1.078e-28
ENSG00000115112	ENSG00000107929	0.0159	3.894e-28
ENSG00000085274	ENSG00000107929	-0.0491	1.262e-27
ENSG00000141568	ENSG00000107929	0.0457	1.651e-27
ENSG00000197063	ENSG00000107929	0.0354	7.576e-27
ENSG00000143437	ENSG00000107929	0.0442	1.878e-26
ENSG00000129911	ENSG00000107929	-0.0376	2.235e-26
ENSG00000189299	ENSG00000107929	0.0533	2.306e-26
ENSG00000112242	ENSG00000107929	0.0344	2.734e-26
ENSG00000198455	ENSG00000107929	0.03	6.222e-26
ENSG00000125952	ENSG00000107929	0.04	8.283e-26
ENSG00000185002	ENSG00000107929	0.0387	8.611e-26
ENSG00000166888	ENSG00000107929	0.0227	9.298e-26
ENSG00000161405	ENSG00000107929	0.0246	2.604e-25
ENSG00000102870	ENSG00000107929	0.0321	3.251e-25
ENSG00000164104	ENSG00000107929	-0.03	9.325e-25
ENSG00000106052	ENSG00000107929	0.0436	9.374e-25
ENSG00000172262	ENSG00000107929	-0.048	1.175e-24
ENSG00000189298	ENSG00000107929	0.0396	8.761e-24
ENSG00000142528	ENSG00000107929	0.032	9.426e-24
ENSG00000095574	ENSG00000107929	0.0413	9.747e-24
ENSG00000068305	ENSG00000107929	0.0319	1.49e-23
ENSG00000173545	ENSG00000107929	0.0373	5.207e-23
ENSG00000029639	ENSG00000107929	0.0331	1.004e-22
ENSG00000220201	ENSG00000107929	-0.0308	1.05e-22
ENSG00000167491	ENSG00000107929	0.0432	4.663e-22
ENSG00000103199	ENSG00000107929	-0.0403	4.784e-22
ENSG00000154957	ENSG00000107929	-0.0355	2.182e-21
ENSG00000183621	ENSG00000107929	0.0246	3.153e-21
ENSG00000164463	ENSG00000107929	-0.0332	3.505e-21
ENSG00000167528	ENSG00000107929	-0.0262	5.239e-21
ENSG00000110925	ENSG00000107929	0.0336	7.231e-21
ENSG00000089902	ENSG00000107929	0.0337	1.427e-20
ENSG00000197385	ENSG00000107929	-0.0237	1.53e-20
ENSG00000137871	ENSG00000107929	-0.0312	1.542e-20
ENSG00000082641	ENSG00000107929	-0.0302	2.024e-20
ENSG00000163795	ENSG00000107929	-0.0279	3.271e-20
ENSG00000197050	ENSG00000107929	-0.0317	3.824e-20
ENSG00000196693	ENSG00000107929	-0.0306	5.128e-20
ENSG00000169057	ENSG00000107929	-0.0385	8.252e-20
ENSG00000151500	ENSG00000107929	-0.0334	1.387e-19
ENSG00000157259	ENSG00000107929	-0.037	1.539e-19
ENSG00000126804	ENSG00000107929	-0.0365	1.632e-19
ENSG00000167635	ENSG00000107929	0.0394	2.996e-19
ENSG00000141448	ENSG00000107929	0.0158	3.53e-19
ENSG00000106261	ENSG00000107929	0.0376	3.903e-19
ENSG00000136870	ENSG00000107929	0.0298	5.616e-19
ENSG00000167562	ENSG00000107929	0.0309	6.455e-19
ENSG00000128604	ENSG00000107929	0.0191	8.206e-19
ENSG00000204519	ENSG00000107929	0.0294	1.477e-18
ENSG00000124782	ENSG00000107929	0.0321	1.598e-18
ENSG00000170653	ENSG00000107929	0.0358	2.243e-18
ENSG00000179195	ENSG00000107929	-0.0313	2.956e-18
ENSG00000185252	ENSG00000107929	-0.0311	3.178e-18
ENSG00000119725	ENSG00000107929	0.0371	4.231e-18
ENSG00000198315	ENSG00000107929	-0.034	4.358e-18
ENSG00000198839	ENSG00000107929	-0.0319	6.743e-18
ENSG00000154727	ENSG00000107929	-0.0378	9.077e-18
ENSG00000196700	ENSG00000107929	-0.0229	1.331e-17
ENSG00000120963	ENSG00000107929	0.0314	1.974e-17
ENSG00000249471	ENSG00000107929	0.0334	2.833e-17
ENSG00000136770	ENSG00000107929	0.0228	3.171e-17
ENSG00000196867	ENSG00000107929	0.0207	3.919e-17
ENSG00000156030	ENSG00000107929	0.0259	4.653e-17
intercept	ENSG00000107929	-0.4626	8.162e-17
ENSG00000198081	ENSG00000107929	0.0332	8.366e-17
ENSG00000204947	ENSG00000107929	0.0272	9.984e-17
ENSG00000169136	ENSG00000107929	-0.0151	1.245e-16
ENSG00000198176	ENSG00000107929	0.0253	1.609e-16
ENSG00000105136	ENSG00000107929	-0.0314	1.966e-16
ENSG00000164458	ENSG00000107929	-0.0201	2.225e-16
ENSG00000083814	ENSG00000107929	-0.0213	2.894e-16
ENSG00000070444	ENSG00000107929	0.0319	3.478e-16
ENSG00000196605	ENSG00000107929	0.027	4.209e-16
ENSG00000162714	ENSG00000107929	-0.0276	4.464e-16
ENSG00000127528	ENSG00000107929	-0.0132	4.814e-16
ENSG00000176024	ENSG00000107929	0.0258	5.406e-16
ENSG00000130522	ENSG00000107929	-0.0218	6.855e-16
ENSG00000243943	ENSG00000107929	0.0193	6.878e-16
ENSG00000178951	ENSG00000107929	0.032	8.263e-16
ENSG00000134317	ENSG00000107929	-0.0183	8.395e-16
ENSG00000153048	ENSG00000107929	-0.0243	1.175e-15
ENSG00000143178	ENSG00000107929	0.0232	1.315e-15
ENSG00000170949	ENSG00000107929	0.0249	1.427e-15
ENSG00000181220	ENSG00000107929	0.0317	2.09e-15
ENSG00000187792	ENSG00000107929	-0.0299	2.23e-15
ENSG00000126456	ENSG00000107929	-0.0329	2.672e-15
ENSG00000181315	ENSG00000107929	0.0263	3.013e-15
ENSG00000215421	ENSG00000107929	0.0288	4.308e-15
ENSG00000131668	ENSG00000107929	-0.0143	4.332e-15
ENSG00000106571	ENSG00000107929	-0.0145	4.727e-15
ENSG00000198521	ENSG00000107929	0.0178	6.073e-15
ENSG00000160094	ENSG00000107929	0.0234	6.15e-15
ENSG00000151615	ENSG00000107929	-0.031	8.761e-15
ENSG00000196498	ENSG00000107929	-0.0258	9.584e-15
ENSG00000143373	ENSG00000107929	0.0314	1.123e-14
ENSG00000173757	ENSG00000107929	0.0249	1.736e-14
ENSG00000137166	ENSG00000107929	-0.0211	1.924e-14
ENSG00000198353	ENSG00000107929	0.0182	1.933e-14
ENSG00000123636	ENSG00000107929	-0.0248	2.393e-14
ENSG00000071564	ENSG00000107929	0.0283	2.585e-14
ENSG00000111424	ENSG00000107929	-0.0135	4.144e-14
ENSG00000197024	ENSG00000107929	-0.0287	4.517e-14
ENSG00000175105	ENSG00000107929	-0.0279	4.975e-14
ENSG00000177853	ENSG00000107929	0.0241	6.277e-14
ENSG00000196646	ENSG00000107929	-0.0266	7.87e-14
ENSG00000068323	ENSG00000107929	-0.027	9.125e-14
ENSG00000257923	ENSG00000107929	0.0259	1.165e-13
ENSG00000172733	ENSG00000107929	-0.0267	1.512e-13
ENSG00000062194	ENSG00000107929	0.038	1.625e-13
ENSG00000103343	ENSG00000107929	-0.0292	1.819e-13
ENSG00000170178	ENSG00000107929	-0.0497	1.854e-13
ENSG00000104856	ENSG00000107929	-0.0198	2.005e-13
ENSG00000102974	ENSG00000107929	-0.0341	2.142e-13
ENSG00000138795	ENSG00000107929	-0.0104	2.204e-13
ENSG00000105708	ENSG00000107929	0.0231	2.27e-13
ENSG00000084093	ENSG00000107929	0.0278	2.891e-13
ENSG00000197054	ENSG00000107929	0.023	3.076e-13
ENSG00000171940	ENSG00000107929	0.0205	3.68e-13
ENSG00000108788	ENSG00000107929	0.0326	3.716e-13
ENSG00000173068	ENSG00000107929	-0.0124	4.49e-13
ENSG00000159140	ENSG00000107929	0.0347	4.891e-13
ENSG00000143067	ENSG00000107929	-0.0164	5.046e-13
ENSG00000184302	ENSG00000107929	-0.0249	5.213e-13
ENSG00000176946	ENSG00000107929	0.0285	5.277e-13
ENSG00000101190	ENSG00000107929	-0.0217	5.785e-13
ENSG00000205857	ENSG00000107929	-0.0474	6.47e-13
ENSG00000118495	ENSG00000107929	0.0107	7.27e-13
ENSG00000135899	ENSG00000107929	-0.0207	9.461e-13
ENSG00000145220	ENSG00000107937	0.0637	8.383e-85
ENSG00000115816	ENSG00000107937	0.0819	4.377e-84
ENSG00000108064	ENSG00000107937	0.078	5.21e-84
ENSG00000078403	ENSG00000107937	0.0687	3.046e-83
ENSG00000169155	ENSG00000107937	0.0658	9.53e-78
ENSG00000149136	ENSG00000107937	0.0754	2.404e-72
ENSG00000025156	ENSG00000107937	0.0593	7.956e-72
ENSG00000173545	ENSG00000107937	0.0613	3.925e-70
ENSG00000136997	ENSG00000107937	0.0243	1.825e-55
ENSG00000175395	ENSG00000107937	0.0451	1.523e-53
ENSG00000067082	ENSG00000107937	0.0351	1.012e-52
ENSG00000170802	ENSG00000107937	-0.044	2.11e-48
ENSG00000011451	ENSG00000107937	0.0568	4.474e-48
ENSG00000137504	ENSG00000107937	-0.0458	1.015e-46
ENSG00000144747	ENSG00000107937	0.0572	1.029e-46
ENSG00000073584	ENSG00000107937	0.0595	4.471e-46
ENSG00000136770	ENSG00000107937	0.034	4.258e-43
ENSG00000119725	ENSG00000107937	0.0522	2.699e-40
ENSG00000143390	ENSG00000107937	0.0419	2.826e-39
ENSG00000197063	ENSG00000107937	0.0382	1.15e-36
ENSG00000173480	ENSG00000107937	-0.0404	1.658e-34
ENSG00000189299	ENSG00000107937	0.0554	1.697e-33
ENSG00000196214	ENSG00000107937	0.0496	5.175e-32
ENSG00000115966	ENSG00000107937	-0.0473	1.965e-29
ENSG00000167085	ENSG00000107937	0.0454	3.483e-29
ENSG00000162419	ENSG00000107937	0.0426	4.208e-29
ENSG00000152518	ENSG00000107937	-0.0212	9.186e-29
ENSG00000123933	ENSG00000107937	-0.0303	1.407e-28
ENSG00000096401	ENSG00000107937	0.0482	2.571e-28
ENSG00000117625	ENSG00000107937	-0.0421	3.883e-28
ENSG00000166478	ENSG00000107937	0.0426	4.036e-28
ENSG00000196453	ENSG00000107937	0.0391	1.696e-26
ENSG00000267680	ENSG00000107937	-0.0418	2.367e-26
ENSG00000174306	ENSG00000107937	0.0311	2.974e-26
ENSG00000104064	ENSG00000107937	0.0441	4.537e-26
ENSG00000113658	ENSG00000107937	0.0315	6.165e-25
ENSG00000129911	ENSG00000107937	0.033	2.185e-24
ENSG00000205250	ENSG00000107937	0.0396	2.973e-24
ENSG00000275004	ENSG00000107937	-0.0267	3.276e-24
ENSG00000185591	ENSG00000107937	-0.0415	3.877e-24
ENSG00000205903	ENSG00000107937	-0.0349	4.198e-24
ENSG00000198026	ENSG00000107937	0.0408	1.375e-23
ENSG00000274349	ENSG00000107937	-0.0242	5.391e-23
ENSG00000141956	ENSG00000107937	0.0302	1.439e-22
ENSG00000189180	ENSG00000107937	0.0361	1.784e-22
ENSG00000106261	ENSG00000107937	-0.0375	2.182e-22
ENSG00000204947	ENSG00000107937	0.0292	2.252e-22
ENSG00000109381	ENSG00000107937	-0.039	2.477e-22
ENSG00000144485	ENSG00000107937	0.017	4.954e-22
ENSG00000168769	ENSG00000107937	-0.027	5.878e-22
ENSG00000029639	ENSG00000107937	0.0298	6.133e-22
ENSG00000091656	ENSG00000107937	-0.0144	9.044e-22
ENSG00000130856	ENSG00000107937	0.0343	1.259e-21
ENSG00000115112	ENSG00000107937	0.0126	1.396e-21
ENSG00000186918	ENSG00000107937	-0.0212	1.402e-21
ENSG00000033800	ENSG00000107937	0.0392	3.204e-21
ENSG00000095574	ENSG00000107937	0.0355	3.904e-21
ENSG00000147124	ENSG00000107937	-0.0301	4.424e-21
ENSG00000197360	ENSG00000107937	0.0341	4.55e-21
ENSG00000143194	ENSG00000107937	-0.0263	4.609e-21
ENSG00000054267	ENSG00000107937	0.0405	6.377e-21
ENSG00000123405	ENSG00000107937	-0.0165	3.222e-20
ENSG00000049618	ENSG00000107937	-0.0342	1.017e-19
ENSG00000117000	ENSG00000107937	-0.0328	1.639e-19
ENSG00000123358	ENSG00000107937	0.0139	1.734e-19
ENSG00000095794	ENSG00000107937	0.0214	2.451e-19
ENSG00000198393	ENSG00000107937	0.037	2.625e-19
ENSG00000175105	ENSG00000107937	-0.0304	3.251e-19
ENSG00000008083	ENSG00000107937	0.0217	3.296e-19
ENSG00000166261	ENSG00000107937	0.0298	5.044e-19
ENSG00000186951	ENSG00000107937	0.0243	5.264e-19
ENSG00000172466	ENSG00000107937	0.0395	6.715e-19
ENSG00000134046	ENSG00000107937	-0.027	7.027e-19
ENSG00000184517	ENSG00000107937	-0.028	7.741e-19
ENSG00000167981	ENSG00000107937	0.0193	8.374e-19
ENSG00000179981	ENSG00000107937	-0.0195	9.079e-19
ENSG00000010244	ENSG00000107937	0.0433	1.507e-18
ENSG00000197062	ENSG00000107937	-0.0295	1.659e-18
ENSG00000101493	ENSG00000107937	-0.0159	1.704e-18
ENSG00000198517	ENSG00000107937	0.0215	3.808e-18
ENSG00000108788	ENSG00000107937	0.0356	4.294e-18
ENSG00000186416	ENSG00000107937	0.0288	4.861e-18
ENSG00000220201	ENSG00000107937	-0.0249	5.035e-18
ENSG00000166860	ENSG00000107937	-0.0302	6.357e-18
ENSG00000198839	ENSG00000107937	-0.0291	8.619e-18
ENSG00000185404	ENSG00000107937	0.0197	1.117e-17
ENSG00000112242	ENSG00000107937	0.0254	1.194e-17
ENSG00000082641	ENSG00000107937	-0.0256	1.295e-17
ENSG00000160321	ENSG00000107937	0.0216	1.526e-17
ENSG00000184302	ENSG00000107937	-0.0269	2.048e-17
ENSG00000198551	ENSG00000107937	-0.0285	2.543e-17
ENSG00000167685	ENSG00000107937	0.0311	2.889e-17
ENSG00000080298	ENSG00000107937	-0.0206	3.065e-17
ENSG00000204519	ENSG00000107937	0.0259	3.205e-17
ENSG00000130522	ENSG00000107937	-0.0208	3.254e-17
ENSG00000181666	ENSG00000107937	0.0274	3.33e-17
ENSG00000180938	ENSG00000107937	0.0205	4.838e-17
ENSG00000089775	ENSG00000107937	-0.0332	8.255e-17
ENSG00000166526	ENSG00000107937	0.0234	8.718e-17
ENSG00000118260	ENSG00000107937	-0.0354	1.278e-16
ENSG00000105717	ENSG00000107937	-0.0195	1.689e-16
ENSG00000243943	ENSG00000107937	0.018	2.128e-16
ENSG00000181722	ENSG00000107937	-0.0162	2.734e-16
ENSG00000120690	ENSG00000107937	0.0219	3.605e-16
ENSG00000138375	ENSG00000107937	-0.0284	4.94e-16
ENSG00000167157	ENSG00000107937	0.0153	7.069e-16
ENSG00000181007	ENSG00000107937	0.0198	8.23e-16
ENSG00000223614	ENSG00000107937	0.0917	8.464e-16
ENSG00000143379	ENSG00000107937	0.0338	8.576e-16
ENSG00000125846	ENSG00000107937	0.0275	1.101e-15
ENSG00000169689	ENSG00000107937	-0.0246	1.489e-15
ENSG00000077150	ENSG00000107937	0.0225	1.801e-15
ENSG00000163508	ENSG00000107937	-0.0137	1.838e-15
ENSG00000106571	ENSG00000107937	-0.0135	1.846e-15
ENSG00000170260	ENSG00000107937	0.0282	1.876e-15
ENSG00000144655	ENSG00000107937	-0.0184	2.222e-15
ENSG00000213015	ENSG00000107937	0.0237	2.984e-15
ENSG00000169594	ENSG00000107937	0.0124	4.289e-15
ENSG00000140382	ENSG00000107937	0.0275	4.392e-15
ENSG00000178860	ENSG00000107937	0.0104	4.801e-15
ENSG00000197114	ENSG00000107937	0.0258	4.83e-15
ENSG00000115415	ENSG00000107937	0.019	5.168e-15
ENSG00000081386	ENSG00000107937	-0.0275	6.266e-15
ENSG00000172819	ENSG00000107937	0.0156	6.654e-15
ENSG00000187815	ENSG00000107937	-0.0199	7.842e-15
ENSG00000151702	ENSG00000107937	-0.0132	8.31e-15
ENSG00000092203	ENSG00000107937	0.0353	1.088e-14
ENSG00000167395	ENSG00000107937	-0.0302	1.311e-14
ENSG00000139352	ENSG00000107937	0.0143	1.336e-14
ENSG00000151612	ENSG00000107937	0.0155	1.773e-14
ENSG00000165512	ENSG00000107937	0.0132	2.18e-14
ENSG00000105672	ENSG00000107937	-0.0271	2.202e-14
ENSG00000066422	ENSG00000107937	0.0312	2.282e-14
ENSG00000176946	ENSG00000107937	-0.0274	3.55e-14
ENSG00000188994	ENSG00000107937	-0.0266	4.021e-14
ENSG00000260596	ENSG00000107937	-0.033	4.216e-14
ENSG00000093167	ENSG00000107937	0.0245	4.663e-14
ENSG00000123095	ENSG00000107937	0.0094	4.733e-14
ENSG00000135457	ENSG00000107937	0.0161	4.734e-14
ENSG00000213928	ENSG00000107937	0.0187	5.974e-14
ENSG00000173276	ENSG00000107937	0.0222	5.984e-14
ENSG00000253831	ENSG00000107937	0.0262	6.305e-14
ENSG00000113387	ENSG00000107937	-0.0251	6.67e-14
ENSG00000236609	ENSG00000107937	-0.0147	6.905e-14
ENSG00000165556	ENSG00000107937	-0.0179	7.823e-14
ENSG00000137871	ENSG00000107937	-0.0229	9.18e-14
ENSG00000105698	ENSG00000107937	-0.0268	9.875e-14
ENSG00000009307	ENSG00000107937	0.0321	1.019e-13
ENSG00000189298	ENSG00000107937	0.0267	1.307e-13
ENSG00000176887	ENSG00000107937	0.0102	1.337e-13
ENSG00000162664	ENSG00000107937	0.0268	1.517e-13
ENSG00000161914	ENSG00000107937	0.0277	1.627e-13
ENSG00000171872	ENSG00000107937	-0.0301	1.759e-13
ENSG00000162714	ENSG00000107937	-0.0229	1.817e-13
ENSG00000180818	ENSG00000107937	0.0135	2.173e-13
ENSG00000186564	ENSG00000107937	-0.0176	2.23e-13
ENSG00000177485	ENSG00000107937	-0.0239	2.521e-13
ENSG00000102984	ENSG00000107937	-0.0217	2.864e-13
ENSG00000083844	ENSG00000107937	-0.0233	2.992e-13
ENSG00000060138	ENSG00000107937	0.013	3.006e-13
ENSG00000197385	ENSG00000107937	-0.017	3.461e-13
ENSG00000131848	ENSG00000107937	-0.0211	3.801e-13
ENSG00000269343	ENSG00000107937	0.0216	3.813e-13
ENSG00000153207	ENSG00000107937	0.0261	3.886e-13
ENSG00000103495	ENSG00000107937	-0.025	3.896e-13
ENSG00000170653	ENSG00000107937	-0.0271	4.672e-13
ENSG00000167380	ENSG00000107937	0.028	4.975e-13
ENSG00000130338	ENSG00000107937	0.0212	5.14e-13
ENSG00000142700	ENSG00000107937	0.0148	5.652e-13
ENSG00000063438	ENSG00000107937	-0.0097	6.842e-13
ENSG00000243660	ENSG00000107937	0.0225	7.79e-13
ENSG00000182742	ENSG00000107937	0.0159	8.102e-13
ENSG00000181444	ENSG00000107937	0.0134	9.447e-13
ENSG00000095574	ENSG00000107938	0.1221	4.821e-186
ENSG00000180626	ENSG00000107938	0.0504	3.108e-70
ENSG00000077150	ENSG00000107938	0.0549	4.991e-68
ENSG00000148737	ENSG00000107938	0.0365	4.071e-57
ENSG00000198546	ENSG00000107938	0.0535	1.537e-49
ENSG00000108064	ENSG00000107938	0.0633	8.448e-46
ENSG00000215421	ENSG00000107938	0.0518	9.254e-44
ENSG00000085276	ENSG00000107938	-0.0209	1.547e-39
ENSG00000117475	ENSG00000107938	0.0509	1.145e-38
ENSG00000173451	ENSG00000107938	0.0373	2.834e-37
ENSG00000198146	ENSG00000107938	0.0488	1.116e-36
ENSG00000198554	ENSG00000107938	0.0404	1.416e-32
ENSG00000104856	ENSG00000107938	-0.0321	1.416e-31
ENSG00000124831	ENSG00000107938	-0.0404	4.384e-31
ENSG00000167635	ENSG00000107938	-0.0514	1.297e-30
ENSG00000108788	ENSG00000107938	0.0526	1.298e-30
ENSG00000159140	ENSG00000107938	0.055	2.495e-29
ENSG00000117000	ENSG00000107938	0.0445	3.695e-28
ENSG00000152433	ENSG00000107938	-0.0356	3.967e-27
ENSG00000146587	ENSG00000107938	-0.0441	5.202e-27
ENSG00000257923	ENSG00000107938	-0.0381	9.208e-27
ENSG00000063587	ENSG00000107938	0.0299	8.226e-25
ENSG00000071564	ENSG00000107938	0.0388	9.507e-25
ENSG00000196323	ENSG00000107938	-0.0406	2.864e-24
ENSG00000164463	ENSG00000107938	-0.0363	3.662e-24
ENSG00000205189	ENSG00000107938	-0.0241	7.516e-24
ENSG00000126456	ENSG00000107938	-0.0426	8.254e-24
ENSG00000165655	ENSG00000107938	0.0175	1.228e-23
ENSG00000167085	ENSG00000107938	-0.0451	1.25e-23
ENSG00000175592	ENSG00000107938	-0.0187	1.578e-23
ENSG00000122482	ENSG00000107938	-0.044	3.716e-23
ENSG00000108175	ENSG00000107938	0.025	4.032e-23
ENSG00000136451	ENSG00000107938	0.042	4.601e-23
ENSG00000143437	ENSG00000107938	-0.0415	1.066e-22
ENSG00000110851	ENSG00000107938	0.0376	1.531e-22
ENSG00000118260	ENSG00000107938	-0.0464	1.84e-22
ENSG00000101126	ENSG00000107938	-0.0456	2.421e-22
ENSG00000164683	ENSG00000107938	-0.0151	5.743e-22
ENSG00000198026	ENSG00000107938	0.043	1.938e-21
ENSG00000196214	ENSG00000107938	0.0444	2.525e-21
ENSG00000198466	ENSG00000107938	0.0403	4.47e-21
ENSG00000143578	ENSG00000107938	-0.0289	6.546e-21
ENSG00000196233	ENSG00000107938	0.0399	1.528e-20
ENSG00000184677	ENSG00000107938	0.0356	1.807e-20
ENSG00000009307	ENSG00000107938	0.0443	2.199e-20
ENSG00000179943	ENSG00000107938	-0.0399	2.627e-20
ENSG00000173545	ENSG00000107938	0.0355	3.073e-20
ENSG00000130803	ENSG00000107938	0.0427	3.316e-20
ENSG00000198715	ENSG00000107938	0.0203	4.853e-20
ENSG00000126746	ENSG00000107938	0.0398	6.352e-20
ENSG00000168286	ENSG00000107938	0.0362	7.069e-20
ENSG00000103495	ENSG00000107938	0.0349	7.703e-20
ENSG00000189299	ENSG00000107938	0.0457	3.724e-19
ENSG00000121454	ENSG00000107938	0.0221	3.946e-19
ENSG00000131931	ENSG00000107938	-0.0379	5.944e-19
ENSG00000125482	ENSG00000107938	0.0384	1.048e-18
ENSG00000163795	ENSG00000107938	-0.0272	1.108e-18
ENSG00000123364	ENSG00000107938	0.0237	1.143e-18
ENSG00000186660	ENSG00000107938	-0.0387	1.213e-18
ENSG00000176371	ENSG00000107938	-0.0322	1.399e-18
ENSG00000198816	ENSG00000107938	-0.0243	1.571e-18
ENSG00000166188	ENSG00000107938	-0.0311	1.662e-18
ENSG00000176946	ENSG00000107938	-0.0348	4.134e-18
ENSG00000126733	ENSG00000107938	-0.0241	4.697e-18
ENSG00000006194	ENSG00000107938	0.0381	5.162e-18
ENSG00000109381	ENSG00000107938	0.0384	7.695e-18
ENSG00000064933	ENSG00000107938	0.0362	8.649e-18
ENSG00000179361	ENSG00000107938	0.0236	1.035e-17
ENSG00000129173	ENSG00000107938	0.0225	1.048e-17
ENSG00000125798	ENSG00000107938	-0.0176	1.603e-17
ENSG00000148826	ENSG00000107938	0.0229	2.014e-17
ENSG00000155592	ENSG00000107938	0.0305	2.14e-17
ENSG00000092203	ENSG00000107938	-0.0427	3.524e-17
ENSG00000102870	ENSG00000107938	0.0265	3.679e-17
ENSG00000166478	ENSG00000107938	0.0362	4.661e-17
ENSG00000116580	ENSG00000107938	0.0325	7.008e-17
ENSG00000198945	ENSG00000107938	0.0195	1.133e-16
ENSG00000172346	ENSG00000107938	0.0159	1.186e-16
ENSG00000138378	ENSG00000107938	-0.0151	1.353e-16
ENSG00000275410	ENSG00000107938	0.0173	1.387e-16
ENSG00000204920	ENSG00000107938	-0.0239	2.201e-16
ENSG00000120798	ENSG00000107938	0.0335	2.9e-16
ENSG00000218891	ENSG00000107938	0.0309	2.934e-16
ENSG00000116604	ENSG00000107938	0.0298	5.073e-16
ENSG00000114439	ENSG00000107938	-0.0288	6.099e-16
ENSG00000174282	ENSG00000107938	-0.0295	6.476e-16
ENSG00000092067	ENSG00000107938	-0.0216	6.483e-16
ENSG00000186272	ENSG00000107938	-0.0299	6.971e-16
ENSG00000106571	ENSG00000107938	-0.0152	7.045e-16
ENSG00000163884	ENSG00000107938	-0.0134	9.413e-16
ENSG00000070444	ENSG00000107938	-0.032	9.743e-16
ENSG00000111206	ENSG00000107938	0.0241	1.166e-15
ENSG00000203326	ENSG00000107938	-0.0232	1.864e-15
ENSG00000182158	ENSG00000107938	0.0202	2.718e-15
ENSG00000135547	ENSG00000107938	-0.015	3.052e-15
ENSG00000068323	ENSG00000107938	-0.0291	3.234e-15
ENSG00000100219	ENSG00000107938	0.0197	4.873e-15
ENSG00000171817	ENSG00000107938	0.0257	2.479e-14
ENSG00000213967	ENSG00000107938	0.0209	2.524e-14
ENSG00000197024	ENSG00000107938	-0.0292	4.307e-14
ENSG00000263001	ENSG00000107938	0.0284	4.683e-14
ENSG00000164104	ENSG00000107938	-0.0224	5.496e-14
ENSG00000196387	ENSG00000107938	-0.027	7.2e-14
ENSG00000169714	ENSG00000107938	-0.0366	7.227e-14
ENSG00000005889	ENSG00000107938	-0.0282	7.417e-14
ENSG00000198517	ENSG00000107938	0.0206	8.484e-14
ENSG00000186130	ENSG00000107938	-0.0276	9.237e-14
ENSG00000171163	ENSG00000107938	0.026	1.176e-13
ENSG00000136936	ENSG00000107938	0.0277	1.257e-13
ENSG00000166860	ENSG00000107938	0.0287	1.619e-13
ENSG00000124782	ENSG00000107938	-0.0274	1.768e-13
ENSG00000149480	ENSG00000107938	0.0294	2.089e-13
ENSG00000182759	ENSG00000107938	-0.0184	2.393e-13
ENSG00000130544	ENSG00000107938	0.0308	3.337e-13
ENSG00000167182	ENSG00000107938	-0.0313	4.305e-13
ENSG00000143390	ENSG00000107938	0.0257	4.531e-13
ENSG00000164011	ENSG00000107938	-0.0273	4.669e-13
ENSG00000173480	ENSG00000107938	0.0265	4.804e-13
ENSG00000189403	ENSG00000107938	-0.0324	4.813e-13
ENSG00000205903	ENSG00000107938	-0.0276	5.041e-13
ENSG00000144218	ENSG00000107938	0.0103	7.002e-13
ENSG00000127337	ENSG00000107938	-0.0238	8.293e-13
ENSG00000168813	ENSG00000107938	0.0271	9.316e-13
ENSG00000095574	ENSG00000107949	0.1569	0
ENSG00000167085	ENSG00000107949	0.1118	8.82e-175
ENSG00000108064	ENSG00000107949	0.1039	2.353e-154
ENSG00000145220	ENSG00000107949	0.0737	4.592e-118
ENSG00000198546	ENSG00000107949	0.0703	4.67e-108
ENSG00000116560	ENSG00000107949	0.0844	4.136e-97
ENSG00000115816	ENSG00000107949	0.0828	7.601e-90
ENSG00000151500	ENSG00000107949	0.0612	2.935e-76
ENSG00000166478	ENSG00000107949	0.0648	1.779e-65
ENSG00000169740	ENSG00000107949	0.045	9.364e-64
ENSG00000066422	ENSG00000107949	-0.0647	3.771e-59
ENSG00000169689	ENSG00000107949	0.0488	4.433e-59
ENSG00000077150	ENSG00000107949	0.0444	1.048e-57
ENSG00000196233	ENSG00000107949	0.0566	6.738e-51
ENSG00000113387	ENSG00000107949	0.0486	1.016e-49
ENSG00000070476	ENSG00000107949	-0.051	1.792e-49
ENSG00000169714	ENSG00000107949	0.0628	2.677e-48
ENSG00000011451	ENSG00000107949	0.0512	3.135e-41
ENSG00000165156	ENSG00000107949	0.0386	6.723e-38
ENSG00000159086	ENSG00000107949	0.0461	3.401e-37
ENSG00000179632	ENSG00000107949	-0.0481	4.097e-37
ENSG00000215421	ENSG00000107949	0.0414	1.503e-36
ENSG00000132604	ENSG00000107949	0.051	1.702e-36
ENSG00000123268	ENSG00000107949	0.0462	5.008e-35
ENSG00000029993	ENSG00000107949	0.0265	1.233e-34
ENSG00000196323	ENSG00000107949	-0.0423	1.916e-33
ENSG00000197114	ENSG00000107949	0.0387	3.741e-33
ENSG00000167967	ENSG00000107949	-0.0448	1.999e-32
ENSG00000171163	ENSG00000107949	0.0361	8.764e-32
ENSG00000157557	ENSG00000107949	-0.019	1.016e-31
ENSG00000169955	ENSG00000107949	-0.0325	3.857e-31
ENSG00000105821	ENSG00000107949	0.0448	4.807e-31
ENSG00000106052	ENSG00000107949	0.0434	3.196e-30
ENSG00000127337	ENSG00000107949	-0.0329	1.584e-29
ENSG00000169016	ENSG00000107949	-0.0366	1.36e-28
ENSG00000126456	ENSG00000107949	-0.0409	4.41e-28
ENSG00000185947	ENSG00000107949	-0.0335	6.201e-28
ENSG00000168826	ENSG00000107949	-0.0356	9.93e-28
ENSG00000170322	ENSG00000107949	-0.0372	1.943e-26
ENSG00000236287	ENSG00000107949	0.0382	4.987e-26
ENSG00000148737	ENSG00000107949	0.0213	5.175e-26
ENSG00000130522	ENSG00000107949	-0.0253	8.233e-26
ENSG00000129071	ENSG00000107949	0.0371	2.81e-25
ENSG00000050344	ENSG00000107949	-0.0172	5.41e-25
ENSG00000196263	ENSG00000107949	0.0292	5.774e-25
ENSG00000005436	ENSG00000107949	0.0337	1.248e-23
ENSG00000105698	ENSG00000107949	-0.0352	1.671e-23
ENSG00000186017	ENSG00000107949	-0.0341	1.893e-23
ENSG00000186814	ENSG00000107949	0.0346	2.089e-23
ENSG00000108175	ENSG00000107949	0.0221	2.136e-23
ENSG00000269699	ENSG00000107949	0.0418	2.786e-23
ENSG00000165655	ENSG00000107949	0.0152	3.406e-23
ENSG00000186951	ENSG00000107949	0.0262	6.588e-23
ENSG00000136936	ENSG00000107949	0.0323	1.129e-22
ENSG00000167635	ENSG00000107949	0.0382	2.353e-22
ENSG00000174282	ENSG00000107949	0.031	4.975e-22
ENSG00000143437	ENSG00000107949	-0.0358	6.193e-22
ENSG00000102901	ENSG00000107949	-0.0306	2.578e-21
ENSG00000132170	ENSG00000107949	0.0126	4.763e-21
ENSG00000104447	ENSG00000107949	0.013	1.57e-20
ENSG00000263001	ENSG00000107949	-0.0307	1.584e-20
ENSG00000171735	ENSG00000107949	0.0281	1.652e-20
ENSG00000147601	ENSG00000107949	0.0317	2.384e-20
ENSG00000186812	ENSG00000107949	-0.0334	3.159e-20
ENSG00000196387	ENSG00000107949	-0.029	5.043e-20
ENSG00000092203	ENSG00000107949	-0.0407	6.263e-20
ENSG00000164330	ENSG00000107949	-0.0146	9.346e-20
ENSG00000162601	ENSG00000107949	-0.0302	1.156e-19
ENSG00000162714	ENSG00000107949	-0.0273	2.541e-19
ENSG00000075407	ENSG00000107949	0.0268	2.937e-19
ENSG00000177125	ENSG00000107949	-0.0282	2.972e-19
ENSG00000008083	ENSG00000107949	0.0211	4.136e-19
ENSG00000071564	ENSG00000107949	0.0296	5.208e-19
ENSG00000204604	ENSG00000107949	0.0258	8.053e-19
ENSG00000105866	ENSG00000107949	-0.0256	1.026e-18
ENSG00000173473	ENSG00000107949	-0.0335	1.293e-18
ENSG00000153560	ENSG00000107949	-0.033	1.612e-18
ENSG00000153207	ENSG00000107949	-0.0308	1.655e-18
ENSG00000073584	ENSG00000107949	0.0357	1.753e-18
ENSG00000162924	ENSG00000107949	-0.0264	2.884e-18
ENSG00000102038	ENSG00000107949	0.0134	3.816e-18
ENSG00000260027	ENSG00000107949	-0.0176	4.393e-18
ENSG00000122034	ENSG00000107949	0.0277	5.24e-18
ENSG00000079263	ENSG00000107949	0.0167	6.619e-18
ENSG00000181315	ENSG00000107949	0.0256	1.029e-17
ENSG00000104856	ENSG00000107949	-0.0203	3.75e-17
ENSG00000141027	ENSG00000107949	-0.033	5.191e-17
ENSG00000181827	ENSG00000107949	0.0253	6.769e-17
ENSG00000083817	ENSG00000107949	-0.0266	1.564e-16
ENSG00000124613	ENSG00000107949	-0.0187	1.845e-16
ENSG00000261221	ENSG00000107949	-0.0306	2.121e-16
ENSG00000101126	ENSG00000107949	-0.0337	2.692e-16
ENSG00000166949	ENSG00000107949	0.0145	2.863e-16
ENSG00000117475	ENSG00000107949	0.0281	3.162e-16
ENSG00000182903	ENSG00000107949	0.0259	3.444e-16
ENSG00000196597	ENSG00000107949	0.0257	3.799e-16
ENSG00000062194	ENSG00000107949	0.0371	8.787e-16
ENSG00000197363	ENSG00000107949	-0.0268	9.15e-16
ENSG00000125952	ENSG00000107949	-0.0273	1.289e-15
ENSG00000189299	ENSG00000107949	-0.0359	1.346e-15
ENSG00000128272	ENSG00000107949	-0.0251	1.928e-15
ENSG00000116793	ENSG00000107949	0.0204	2.746e-15
ENSG00000198816	ENSG00000107949	-0.0189	7.894e-15
ENSG00000074219	ENSG00000107949	-0.0147	8.701e-15
ENSG00000174306	ENSG00000107949	0.0222	8.934e-15
ENSG00000187801	ENSG00000107949	-0.0203	1.088e-14
ENSG00000131061	ENSG00000107949	0.0239	1.295e-14
ENSG00000274349	ENSG00000107949	-0.0184	1.325e-14
ENSG00000136870	ENSG00000107949	0.023	1.846e-14
ENSG00000198945	ENSG00000107949	-0.0158	2.054e-14
ENSG00000225614	ENSG00000107949	0.011	2.433e-14
ENSG00000164916	ENSG00000107949	-0.0239	2.658e-14
ENSG00000272602	ENSG00000107949	-0.0116	3.357e-14
ENSG00000186130	ENSG00000107949	-0.0247	3.36e-14
ENSG00000229544	ENSG00000107949	0.0165	3.529e-14
ENSG00000244405	ENSG00000107949	-0.0123	4.034e-14
ENSG00000248483	ENSG00000107949	-0.0237	5.314e-14
ENSG00000196652	ENSG00000107949	-0.0306	7.412e-14
ENSG00000103326	ENSG00000107949	0.0238	1.448e-13
ENSG00000135547	ENSG00000107949	-0.0124	1.582e-13
ENSG00000214336	ENSG00000107949	-0.0203	1.735e-13
ENSG00000171940	ENSG00000107949	0.0186	1.92e-13
ENSG00000127152	ENSG00000107949	-0.0124	2.165e-13
ENSG00000111087	ENSG00000107949	0.0137	2.208e-13
ENSG00000178935	ENSG00000107949	0.0219	2.641e-13
ENSG00000213799	ENSG00000107949	-0.022	3.388e-13
ENSG00000198081	ENSG00000107949	0.026	3.749e-13
ENSG00000115738	ENSG00000107949	-0.01	4.14e-13
ENSG00000083828	ENSG00000107949	0.0212	4.258e-13
ENSG00000233757	ENSG00000107949	0.0235	7.062e-13
ENSG00000117707	ENSG00000107949	-0.012	7.598e-13
ENSG00000147789	ENSG00000107949	-0.0312	9.802e-13
ENSG00000123636	ENSG00000107949	-0.0207	9.973e-13
ENSG00000189180	ENSG00000107951	0.0953	2.73e-138
ENSG00000078403	ENSG00000107951	0.0896	1.738e-133
ENSG00000177683	ENSG00000107951	0.0865	3.619e-129
ENSG00000139154	ENSG00000107951	0.0658	8.846e-84
ENSG00000095574	ENSG00000107951	0.069	2.362e-71
ENSG00000130803	ENSG00000107951	0.0684	1.176e-57
ENSG00000156030	ENSG00000107951	0.0441	2.459e-52
ENSG00000189299	ENSG00000107951	-0.0713	8.101e-52
ENSG00000183621	ENSG00000107951	0.037	1.334e-51
ENSG00000175387	ENSG00000107951	0.0707	3.201e-50
ENSG00000096401	ENSG00000107951	0.0657	1.236e-48
ENSG00000188994	ENSG00000107951	-0.0521	2.173e-47
ENSG00000167085	ENSG00000107951	0.0564	3.514e-42
ENSG00000169951	ENSG00000107951	0.0492	4.194e-41
ENSG00000182141	ENSG00000107951	-0.0457	8.078e-41
ENSG00000105866	ENSG00000107951	0.0399	2.763e-39
ENSG00000144747	ENSG00000107951	0.0521	2.339e-37
ENSG00000186026	ENSG00000107951	0.0412	2.345e-37
ENSG00000139651	ENSG00000107951	-0.0479	1.429e-36
ENSG00000152518	ENSG00000107951	-0.0244	8.022e-36
ENSG00000163848	ENSG00000107951	-0.0555	5.154e-34
ENSG00000124782	ENSG00000107951	0.0415	9.227e-34
ENSG00000120837	ENSG00000107951	-0.0402	3.521e-33
ENSG00000092203	ENSG00000107951	0.0553	2.762e-32
ENSG00000090447	ENSG00000107951	0.0401	4.16e-32
ENSG00000120798	ENSG00000107951	0.0442	1.286e-31
ENSG00000104064	ENSG00000107951	0.0491	1.939e-30
ENSG00000106459	ENSG00000107951	-0.0451	1.149e-29
ENSG00000185697	ENSG00000107951	-0.0208	5.578e-29
ENSG00000100625	ENSG00000107951	0.0261	6.302e-29
ENSG00000162714	ENSG00000107951	-0.0352	3.077e-28
ENSG00000075407	ENSG00000107951	0.0344	6.089e-28
ENSG00000125812	ENSG00000107951	-0.0345	1.189e-27
ENSG00000108064	ENSG00000107951	0.0445	2.722e-27
ENSG00000146587	ENSG00000107951	-0.0409	3.198e-27
ENSG00000116604	ENSG00000107951	-0.0365	3.874e-27
ENSG00000150051	ENSG00000107951	0.0168	8.222e-27
ENSG00000125826	ENSG00000107951	-0.0349	2.195e-26
ENSG00000167034	ENSG00000107951	0.0155	3.987e-26
ENSG00000218891	ENSG00000107951	0.0367	4.756e-26
ENSG00000078399	ENSG00000107951	-0.0209	6.206e-26
ENSG00000167395	ENSG00000107951	-0.0422	7.042e-26
ENSG00000136770	ENSG00000107951	0.0266	8.919e-26
ENSG00000137504	ENSG00000107951	-0.0341	1.637e-25
ENSG00000101126	ENSG00000107951	0.0448	3.258e-25
ENSG00000168286	ENSG00000107951	-0.0379	3.707e-25
ENSG00000148516	ENSG00000107951	0.019	1.829e-24
ENSG00000010244	ENSG00000107951	0.0512	3.411e-24
ENSG00000105516	ENSG00000107951	0.0255	4.365e-24
ENSG00000175395	ENSG00000107951	0.0302	6.075e-24
ENSG00000137166	ENSG00000107951	-0.0261	6.644e-24
ENSG00000181315	ENSG00000107951	-0.0315	9.423e-24
ENSG00000119866	ENSG00000107951	0.0164	2.743e-23
ENSG00000107175	ENSG00000107951	-0.0347	3.714e-23
ENSG00000168310	ENSG00000107951	-0.0323	4.621e-23
ENSG00000185122	ENSG00000107951	0.04	4.761e-23
ENSG00000153879	ENSG00000107951	0.0341	2.149e-22
ENSG00000189190	ENSG00000107951	0.0239	3.4e-22
ENSG00000127124	ENSG00000107951	0.0165	4.869e-22
ENSG00000006194	ENSG00000107951	-0.0391	5.517e-22
ENSG00000029639	ENSG00000107951	0.0305	6.326e-22
ENSG00000102935	ENSG00000107951	0.0192	1.263e-21
ENSG00000170322	ENSG00000107951	0.0347	2.764e-21
ENSG00000135164	ENSG00000107951	-0.0398	3.428e-21
ENSG00000102974	ENSG00000107951	-0.0409	6.818e-21
ENSG00000197647	ENSG00000107951	0.0275	1.051e-20
ENSG00000124831	ENSG00000107951	-0.03	1.054e-20
ENSG00000129173	ENSG00000107951	0.0223	3.379e-20
ENSG00000170260	ENSG00000107951	0.0335	3.45e-20
ENSG00000138795	ENSG00000107951	-0.0122	4.382e-20
ENSG00000215421	ENSG00000107951	-0.0314	7.407e-20
ENSG00000144485	ENSG00000107951	0.0164	9.803e-20
ENSG00000165588	ENSG00000107951	0.021	1.077e-19
ENSG00000152433	ENSG00000107951	-0.0276	1.268e-19
ENSG00000185947	ENSG00000107951	-0.029	1.678e-19
ENSG00000171425	ENSG00000107951	0.0302	2.851e-19
ENSG00000119138	ENSG00000107951	-0.0147	4.356e-19
ENSG00000263001	ENSG00000107951	0.0309	5.552e-19
ENSG00000148826	ENSG00000107951	0.022	8.035e-19
ENSG00000196498	ENSG00000107951	-0.0277	8.079e-19
ENSG00000166888	ENSG00000107951	0.0178	1.769e-18
ENSG00000198911	ENSG00000107951	-0.0241	2.242e-18
ENSG00000121864	ENSG00000107951	0.0356	3.052e-18
ENSG00000110851	ENSG00000107951	0.0309	3.152e-18
ENSG00000124216	ENSG00000107951	-0.0155	3.294e-18
ENSG00000111145	ENSG00000107951	-0.0194	3.401e-18
ENSG00000229809	ENSG00000107951	-0.0293	3.598e-18
ENSG00000143995	ENSG00000107951	0.0136	4.427e-18
ENSG00000197961	ENSG00000107951	0.0297	5.706e-18
ENSG00000160199	ENSG00000107951	-0.0325	5.809e-18
ENSG00000177732	ENSG00000107951	0.0236	6.201e-18
ENSG00000187607	ENSG00000107951	0.0263	7.749e-18
ENSG00000152439	ENSG00000107951	-0.0261	8.874e-18
ENSG00000159140	ENSG00000107951	0.0386	1.12e-17
ENSG00000131914	ENSG00000107951	-0.0177	1.178e-17
ENSG00000144026	ENSG00000107951	0.0244	1.853e-17
ENSG00000196693	ENSG00000107951	-0.0266	2.162e-17
ENSG00000198554	ENSG00000107951	0.0266	2.21e-17
ENSG00000139613	ENSG00000107951	-0.0346	2.815e-17
ENSG00000254004	ENSG00000107951	-0.0299	2.829e-17
ENSG00000173875	ENSG00000107951	-0.037	3.222e-17
ENSG00000244405	ENSG00000107951	0.0143	5.062e-17
ENSG00000198466	ENSG00000107951	0.0331	5.414e-17
ENSG00000204519	ENSG00000107951	0.0263	6.115e-17
ENSG00000184481	ENSG00000107951	0.0217	6.612e-17
ENSG00000116017	ENSG00000107951	-0.0195	9.416e-17
ENSG00000196214	ENSG00000107951	0.0359	9.632e-17
ENSG00000087903	ENSG00000107951	-0.0182	1.272e-16
ENSG00000112561	ENSG00000107951	0.0183	2.614e-16
ENSG00000253293	ENSG00000107951	0.0166	2.721e-16
ENSG00000108788	ENSG00000107951	0.0343	4.214e-16
ENSG00000131668	ENSG00000107951	-0.0139	4.326e-16
ENSG00000095794	ENSG00000107951	0.0198	5.036e-16
ENSG00000116044	ENSG00000107951	0.0282	7.973e-16
ENSG00000130338	ENSG00000107951	0.0242	8.1e-16
ENSG00000172201	ENSG00000107951	0.0112	9.792e-16
ENSG00000105497	ENSG00000107951	-0.0198	9.824e-16
ENSG00000104177	ENSG00000107951	0.0133	1.387e-15
ENSG00000179195	ENSG00000107951	-0.0269	1.445e-15
ENSG00000198182	ENSG00000107951	-0.0219	1.571e-15
ENSG00000198185	ENSG00000107951	-0.0141	2.768e-15
ENSG00000132024	ENSG00000107951	-0.0302	3.064e-15
ENSG00000236287	ENSG00000107951	0.0299	3.254e-15
ENSG00000154957	ENSG00000107951	0.0276	4.133e-15
ENSG00000197024	ENSG00000107951	-0.0279	4.859e-15
ENSG00000102901	ENSG00000107951	0.0265	4.977e-15
ENSG00000125850	ENSG00000107951	0.023	5.047e-15
ENSG00000167771	ENSG00000107951	-0.0172	5.148e-15
ENSG00000166925	ENSG00000107951	-0.0247	5.839e-15
ENSG00000166716	ENSG00000107951	0.03	9.544e-15
ENSG00000142599	ENSG00000107951	-0.0224	1.151e-14
ENSG00000109685	ENSG00000107951	0.0299	1.641e-14
ENSG00000121297	ENSG00000107951	-0.0124	1.692e-14
ENSG00000198914	ENSG00000107951	0.0145	1.798e-14
ENSG00000198538	ENSG00000107951	0.0235	1.986e-14
ENSG00000187855	ENSG00000107951	-0.0482	2.564e-14
ENSG00000078043	ENSG00000107951	0.0253	3.048e-14
ENSG00000127081	ENSG00000107951	0.0238	3.649e-14
ENSG00000196700	ENSG00000107951	-0.0191	3.703e-14
ENSG00000143178	ENSG00000107951	-0.0206	4.337e-14
ENSG00000174738	ENSG00000107951	-0.0201	4.812e-14
ENSG00000173011	ENSG00000107951	0.0281	5.23e-14
ENSG00000118260	ENSG00000107951	-0.0329	6.279e-14
ENSG00000147601	ENSG00000107951	0.0269	6.915e-14
ENSG00000256229	ENSG00000107951	-0.0174	8.005e-14
ENSG00000181638	ENSG00000107951	-0.0215	8.276e-14
ENSG00000066422	ENSG00000107951	-0.0312	8.369e-14
ENSG00000170631	ENSG00000107951	0.0265	8.482e-14
ENSG00000085274	ENSG00000107951	-0.0316	8.535e-14
ENSG00000205903	ENSG00000107951	0.0263	9.032e-14
ENSG00000171466	ENSG00000107951	0.0279	9.595e-14
ENSG00000171295	ENSG00000107951	0.0233	9.607e-14
ENSG00000101412	ENSG00000107951	-0.0184	1.336e-13
ENSG00000167377	ENSG00000107951	0.0242	1.373e-13
ENSG00000117625	ENSG00000107951	-0.0289	1.523e-13
ENSG00000141027	ENSG00000107951	-0.0304	1.789e-13
ENSG00000188786	ENSG00000107951	-0.026	3.18e-13
ENSG00000198342	ENSG00000107951	0.0214	3.489e-13
ENSG00000173473	ENSG00000107951	-0.0289	3.964e-13
ENSG00000064195	ENSG00000107951	0.0167	4.642e-13
ENSG00000117000	ENSG00000107951	0.0269	5.526e-13
ENSG00000064218	ENSG00000107951	0.0234	5.656e-13
ENSG00000167528	ENSG00000107951	-0.0189	5.88e-13
ENSG00000160062	ENSG00000107951	0.0226	8.032e-13
ENSG00000198551	ENSG00000107951	0.0247	8.057e-13
ENSG00000204103	ENSG00000107951	-0.0094	9.581e-13
ENSG00000172238	ENSG00000107954	0.2208	8.196e-123
ENSG00000123358	ENSG00000107954	0.0781	9.48e-86
ENSG00000127124	ENSG00000107954	0.0717	2.97e-62
ENSG00000139352	ENSG00000107954	0.0795	3.913e-61
ENSG00000111046	ENSG00000107954	0.1836	6.329e-51
ENSG00000265763	ENSG00000107954	0.072	3.221e-49
ENSG00000152284	ENSG00000107954	-0.0695	1.026e-45
ENSG00000149948	ENSG00000107954	0.0493	3.254e-43
ENSG00000118922	ENSG00000107954	0.0655	3.061e-42
ENSG00000006468	ENSG00000107954	-0.0455	2.135e-35
ENSG00000163497	ENSG00000107954	0.089	7.84e-35
ENSG00000174197	ENSG00000107954	0.1057	1.964e-32
ENSG00000172059	ENSG00000107954	0.0583	1.514e-31
ENSG00000160113	ENSG00000107954	0.0803	5.016e-31
ENSG00000108509	ENSG00000107954	0.0967	1.311e-30
ENSG00000179111	ENSG00000107954	0.0704	2.325e-30
ENSG00000136327	ENSG00000107954	-0.1143	4.83e-30
ENSG00000012223	ENSG00000107954	-0.0283	2.055e-29
ENSG00000197050	ENSG00000107954	0.0917	3.161e-29
ENSG00000213347	ENSG00000107954	0.0712	8.663e-29
ENSG00000124092	ENSG00000107954	0.0699	9.588e-29
ENSG00000189067	ENSG00000107954	-0.0477	1.697e-28
ENSG00000140548	ENSG00000107954	0.0835	1.714e-28
ENSG00000136826	ENSG00000107954	0.0403	3.981e-28
ENSG00000204060	ENSG00000107954	0.0593	4.228e-28
ENSG00000164651	ENSG00000107954	-0.0513	7.197e-28
ENSG00000143032	ENSG00000107954	0.1136	1.121e-27
ENSG00000184271	ENSG00000107954	0.0687	1.652e-27
ENSG00000123685	ENSG00000107954	0.053	4.459e-27
ENSG00000129194	ENSG00000107954	0.0609	4.494e-27
ENSG00000198846	ENSG00000107954	0.0372	5.247e-27
ENSG00000182983	ENSG00000107954	0.0521	8.178e-27
ENSG00000170370	ENSG00000107954	-0.0517	1.223e-26
ENSG00000173404	ENSG00000107954	0.058	1.334e-26
ENSG00000167074	ENSG00000107954	0.0671	2.468e-26
ENSG00000103241	ENSG00000107954	0.0469	4.587e-26
ENSG00000112041	ENSG00000107954	0.1059	8.679e-26
ENSG00000186918	ENSG00000107954	-0.0601	1.439e-25
ENSG00000104177	ENSG00000107954	-0.0435	3.457e-25
ENSG00000203883	ENSG00000107954	-0.0542	1.511e-24
ENSG00000215397	ENSG00000107954	-0.0983	1.528e-24
ENSG00000179348	ENSG00000107954	0.0346	2.55e-24
ENSG00000184828	ENSG00000107954	0.0442	6.683e-24
ENSG00000215372	ENSG00000107954	0.234	9.581e-24
ENSG00000170365	ENSG00000107954	0.0476	1.424e-23
ENSG00000068305	ENSG00000107954	-0.0755	1.776e-23
ENSG00000106689	ENSG00000107954	0.0469	1.997e-23
ENSG00000229544	ENSG00000107954	0.0573	4.029e-23
ENSG00000189120	ENSG00000107954	0.0444	4.804e-23
ENSG00000166349	ENSG00000107954	-0.0502	4.969e-23
ENSG00000164438	ENSG00000107954	0.071	1.437e-22
ENSG00000187079	ENSG00000107954	0.0525	2.19e-22
ENSG00000119508	ENSG00000107954	-0.0379	2.539e-22
ENSG00000151650	ENSG00000107954	0.0593	2.583e-22
ENSG00000177045	ENSG00000107954	-0.0687	4.299e-22
ENSG00000178150	ENSG00000107954	0.0447	5.383e-22
ENSG00000159184	ENSG00000107954	0.0434	6.569e-22
ENSG00000185404	ENSG00000107954	0.0571	7.812e-22
ENSG00000119919	ENSG00000107954	0.0659	7.575e-21
ENSG00000184937	ENSG00000107954	-0.0382	8.083e-21
ENSG00000054598	ENSG00000107954	-0.0357	1.147e-20
ENSG00000078900	ENSG00000107954	-0.0373	1.593e-19
ENSG00000102145	ENSG00000107954	0.0766	2.414e-19
ENSG00000225614	ENSG00000107954	0.0343	2.507e-19
ENSG00000148704	ENSG00000107954	-0.0702	3.395e-19
ENSG00000261678	ENSG00000107954	0.081	3.78e-19
ENSG00000176160	ENSG00000107954	0.0857	4.864e-19
ENSG00000124203	ENSG00000107954	0.0546	5.962e-19
ENSG00000112033	ENSG00000107954	-0.0565	6.231e-19
ENSG00000171606	ENSG00000107954	-0.0716	9.06e-19
ENSG00000173917	ENSG00000107954	-0.0389	1.164e-18
ENSG00000028277	ENSG00000107954	-0.0348	1.302e-18
ENSG00000016082	ENSG00000107954	0.0415	1.345e-18
ENSG00000118526	ENSG00000107954	-0.0436	1.464e-18
ENSG00000006047	ENSG00000107954	0.0404	1.776e-18
ENSG00000180626	ENSG00000107954	0.0579	2.128e-18
ENSG00000169856	ENSG00000107954	0.0599	2.356e-18
ENSG00000152217	ENSG00000107954	0.0336	2.771e-18
ENSG00000173253	ENSG00000107954	0.0464	3.056e-18
ENSG00000081665	ENSG00000107954	-0.0629	4.602e-18
ENSG00000164093	ENSG00000107954	0.0313	8.307e-18
ENSG00000124201	ENSG00000107954	-0.075	2.045e-17
ENSG00000066827	ENSG00000107954	0.059	2.747e-17
ENSG00000122180	ENSG00000107954	0.0748	4.314e-17
ENSG00000116016	ENSG00000107954	-0.0265	4.515e-17
ENSG00000126003	ENSG00000107954	0.062	5.284e-17
ENSG00000153048	ENSG00000107954	-0.0604	5.381e-17
ENSG00000106331	ENSG00000107954	0.1208	5.954e-17
ENSG00000120149	ENSG00000107954	-0.0338	6.041e-17
ENSG00000186487	ENSG00000107954	0.0516	6.328e-17
ENSG00000137273	ENSG00000107954	0.0389	1.018e-16
ENSG00000100625	ENSG00000107954	0.049	1.025e-16
ENSG00000134852	ENSG00000107954	-0.0675	1.087e-16
ENSG00000086102	ENSG00000107954	-0.0898	1.137e-16
ENSG00000104903	ENSG00000107954	-0.0493	1.242e-16
ENSG00000188290	ENSG00000107954	0.0333	1.312e-16
ENSG00000162664	ENSG00000107954	0.0771	2.376e-16
ENSG00000143006	ENSG00000107954	0.1575	2.446e-16
ENSG00000138136	ENSG00000107954	0.0797	4.167e-16
ENSG00000168813	ENSG00000107954	-0.0718	4.298e-16
ENSG00000166268	ENSG00000107954	-0.0536	6.317e-16
ENSG00000185122	ENSG00000107954	0.0826	6.675e-16
ENSG00000257446	ENSG00000107954	-0.0733	9.021e-16
ENSG00000160224	ENSG00000107954	0.0543	1.233e-15
ENSG00000269343	ENSG00000107954	-0.0614	1.381e-15
ENSG00000109101	ENSG00000107954	-0.066	1.566e-15
ENSG00000168874	ENSG00000107954	0.0307	1.625e-15
ENSG00000177463	ENSG00000107954	-0.0826	2.317e-15
ENSG00000196460	ENSG00000107954	-0.0429	3.023e-15
ENSG00000172262	ENSG00000107954	0.0875	3.199e-15
ENSG00000174306	ENSG00000107954	0.0597	3.499e-15
ENSG00000197757	ENSG00000107954	-0.0585	5.361e-15
ENSG00000070444	ENSG00000107954	-0.0722	7.009e-15
ENSG00000119547	ENSG00000107954	0.0311	8.706e-15
ENSG00000180053	ENSG00000107954	0.0907	9.132e-15
ENSG00000137504	ENSG00000107954	-0.0638	9.83e-15
ENSG00000113430	ENSG00000107954	-0.0371	9.964e-15
ENSG00000050344	ENSG00000107954	0.0342	9.99e-15
ENSG00000159885	ENSG00000107954	0.0587	1.184e-14
ENSG00000171476	ENSG00000107954	0.0261	1.498e-14
ENSG00000197343	ENSG00000107954	0.0455	1.596e-14
ENSG00000165804	ENSG00000107954	-0.044	1.712e-14
ENSG00000137270	ENSG00000107954	0.0602	1.756e-14
ENSG00000168348	ENSG00000107954	0.07	2.056e-14
ENSG00000229809	ENSG00000107954	-0.0648	2.59e-14
ENSG00000129911	ENSG00000107954	0.0638	2.671e-14
ENSG00000165556	ENSG00000107954	-0.0471	2.682e-14
ENSG00000137166	ENSG00000107954	-0.0496	3.123e-14
ENSG00000169083	ENSG00000107954	-0.0241	3.508e-14
ENSG00000181444	ENSG00000107954	0.0367	3.621e-14
ENSG00000114861	ENSG00000107954	0.0404	4.549e-14
ENSG00000198205	ENSG00000107954	0.0426	5.619e-14
ENSG00000167081	ENSG00000107954	-0.037	5.884e-14
ENSG00000043355	ENSG00000107954	-0.0417	5.972e-14
ENSG00000143379	ENSG00000107954	-0.0816	6.168e-14
ENSG00000116604	ENSG00000107954	0.0638	8.377e-14
ENSG00000148737	ENSG00000107954	0.0396	1.116e-13
ENSG00000152784	ENSG00000107954	-0.0283	1.25e-13
ENSG00000187098	ENSG00000107954	-0.0304	1.947e-13
ENSG00000196482	ENSG00000107954	0.037	2.461e-13
ENSG00000103460	ENSG00000107954	0.0331	2.489e-13
ENSG00000111049	ENSG00000107954	-0.099	2.586e-13
ENSG00000170549	ENSG00000107954	-0.0336	3.01e-13
ENSG00000188095	ENSG00000107954	0.0776	3.231e-13
ENSG00000182759	ENSG00000107954	0.0425	3.609e-13
ENSG00000129514	ENSG00000107954	-0.0315	3.854e-13
ENSG00000053254	ENSG00000107954	-0.0464	4.235e-13
ENSG00000181007	ENSG00000107954	0.046	5.006e-13
ENSG00000105821	ENSG00000107954	0.0737	5.876e-13
ENSG00000078399	ENSG00000107954	-0.0361	5.938e-13
ENSG00000186812	ENSG00000107954	-0.0688	7.711e-13
ENSG00000256229	ENSG00000107954	-0.042	7.956e-13
ENSG00000140265	ENSG00000107954	-0.0696	8.925e-13
ENSG00000151702	ENSG00000107954	0.0313	9.183e-13
ENSG00000188620	ENSG00000107954	-0.0605	9.298e-13
ENSG00000073282	ENSG00000107957	0.077	3.845e-80
ENSG00000174282	ENSG00000107957	0.1688	3.665e-74
ENSG00000119950	ENSG00000107957	0.1001	3.837e-56
ENSG00000102804	ENSG00000107957	0.0809	6.179e-55
ENSG00000182158	ENSG00000107957	0.0999	1.398e-53
ENSG00000106948	ENSG00000107957	0.0967	1.307e-52
ENSG00000019549	ENSG00000107957	0.0693	1.538e-50
ENSG00000135373	ENSG00000107957	0.0593	1.748e-49
ENSG00000185697	ENSG00000107957	-0.0731	2.53e-46
ENSG00000095574	ENSG00000107957	0.1366	5.806e-38
ENSG00000170485	ENSG00000107957	0.0561	7.904e-38
ENSG00000113430	ENSG00000107957	0.0636	4.159e-34
ENSG00000114853	ENSG00000107957	0.0839	6.492e-34
ENSG00000166888	ENSG00000107957	0.0664	1.433e-32
ENSG00000161642	ENSG00000107957	0.0579	1.804e-31
ENSG00000167157	ENSG00000107957	0.0599	1.995e-29
ENSG00000186918	ENSG00000107957	-0.0697	8.455e-29
ENSG00000143373	ENSG00000107957	-0.1165	1.171e-28
ENSG00000160113	ENSG00000107957	0.0816	2.761e-27
ENSG00000107485	ENSG00000107957	-0.0401	3.399e-26
ENSG00000178951	ENSG00000107957	-0.1076	1.02e-25
ENSG00000006468	ENSG00000107957	-0.0412	4.452e-25
ENSG00000214575	ENSG00000107957	0.0504	4.453e-25
ENSG00000147862	ENSG00000107957	-0.0463	8.674e-25
ENSG00000135899	ENSG00000107957	-0.0757	5.438e-24
ENSG00000167771	ENSG00000107957	0.0606	1.224e-23
ENSG00000075426	ENSG00000107957	-0.0507	1.431e-23
ENSG00000168779	ENSG00000107957	-0.0411	2.943e-23
ENSG00000167625	ENSG00000107957	0.1087	3.403e-23
ENSG00000198846	ENSG00000107957	-0.037	6.51e-23
ENSG00000074047	ENSG00000107957	0.0505	7.846e-23
ENSG00000158711	ENSG00000107957	-0.0965	1.063e-22
ENSG00000137309	ENSG00000107957	-0.0614	1.139e-22
ENSG00000134438	ENSG00000107957	-0.1103	1.304e-22
ENSG00000123405	ENSG00000107957	-0.0493	1.401e-22
ENSG00000179456	ENSG00000107957	0.0574	2.107e-22
ENSG00000198176	ENSG00000107957	-0.0769	2.376e-22
ENSG00000141905	ENSG00000107957	-0.0699	3.997e-22
ENSG00000169548	ENSG00000107957	-0.1197	6.474e-22
ENSG00000052850	ENSG00000107957	-0.0497	1.164e-21
ENSG00000060138	ENSG00000107957	-0.0478	1.816e-21
ENSG00000078043	ENSG00000107957	0.0856	8.961e-21
ENSG00000008441	ENSG00000107957	0.0427	9.827e-21
ENSG00000172466	ENSG00000107957	0.1169	9.892e-21
ENSG00000204103	ENSG00000107957	-0.0337	1.111e-20
ENSG00000269343	ENSG00000107957	-0.0779	1.178e-20
ENSG00000140548	ENSG00000107957	0.0764	1.231e-20
ENSG00000198914	ENSG00000107957	-0.0484	1.262e-20
ENSG00000167034	ENSG00000107957	-0.0373	1.667e-20
ENSG00000163792	ENSG00000107957	-0.0868	2.73e-20
ENSG00000007866	ENSG00000107957	-0.0638	3.573e-20
ENSG00000141040	ENSG00000107957	-0.0656	6.758e-20
ENSG00000138795	ENSG00000107957	0.0332	1.034e-19
ENSG00000101665	ENSG00000107957	-0.0472	2.102e-19
ENSG00000113658	ENSG00000107957	0.0774	2.119e-19
ENSG00000153560	ENSG00000107957	-0.0976	2.133e-19
ENSG00000143458	ENSG00000107957	0.0837	2.22e-19
ENSG00000126561	ENSG00000107957	0.0444	2.834e-19
ENSG00000204947	ENSG00000107957	-0.0756	3.638e-19
ENSG00000164853	ENSG00000107957	0.0753	4.313e-19
ENSG00000171649	ENSG00000107957	0.0544	5.012e-19
ENSG00000112242	ENSG00000107957	-0.0743	5.511e-19
ENSG00000167081	ENSG00000107957	-0.0476	6.635e-19
ENSG00000155966	ENSG00000107957	-0.035	7.974e-19
ENSG00000215421	ENSG00000107957	-0.0837	8.248e-19
ENSG00000157557	ENSG00000107957	0.0412	1.027e-18
ENSG00000189299	ENSG00000107957	0.1129	2.577e-18
ENSG00000111206	ENSG00000107957	0.066	4.663e-18
ENSG00000187079	ENSG00000107957	0.0508	5.381e-18
ENSG00000153048	ENSG00000107957	0.0675	7.347e-18
ENSG00000136997	ENSG00000107957	0.0374	9.371e-18
ENSG00000272602	ENSG00000107957	-0.0376	1.093e-17
ENSG00000166268	ENSG00000107957	-0.0614	1.911e-17
ENSG00000114861	ENSG00000107957	0.0496	1.963e-17
ENSG00000090612	ENSG00000107957	-0.0793	2.45e-17
ENSG00000137834	ENSG00000107957	-0.0429	2.585e-17
ENSG00000108001	ENSG00000107957	0.0379	3.084e-17
ENSG00000188227	ENSG00000107957	-0.0647	3.175e-17
ENSG00000104177	ENSG00000107957	-0.0386	3.256e-17
ENSG00000197343	ENSG00000107957	0.0542	4.268e-17
ENSG00000178177	ENSG00000107957	-0.0751	5.169e-17
ENSG00000139083	ENSG00000107957	0.0616	7.843e-17
ENSG00000175279	ENSG00000107957	0.0705	9.641e-17
ENSG00000196172	ENSG00000107957	-0.0549	1.128e-16
ENSG00000082641	ENSG00000107957	0.0692	2.006e-16
ENSG00000197587	ENSG00000107957	-0.0549	2.092e-16
ENSG00000174576	ENSG00000107957	0.0683	5.164e-16
ENSG00000086102	ENSG00000107957	0.0949	8.703e-16
ENSG00000169740	ENSG00000107957	0.0616	1.128e-15
ENSG00000196700	ENSG00000107957	0.0555	1.138e-15
ENSG00000016082	ENSG00000107957	0.0408	1.609e-15
ENSG00000186812	ENSG00000107957	-0.0829	2.255e-15
ENSG00000138738	ENSG00000107957	0.0483	2.287e-15
ENSG00000129514	ENSG00000107957	-0.0374	2.53e-15
ENSG00000186350	ENSG00000107957	0.0479	3.305e-15
ENSG00000136630	ENSG00000107957	0.0377	4.076e-15
ENSG00000159915	ENSG00000107957	-0.0648	5.876e-15
ENSG00000198816	ENSG00000107957	-0.0547	6.381e-15
ENSG00000165804	ENSG00000107957	0.0487	6.6e-15
ENSG00000179111	ENSG00000107957	-0.0521	6.73e-15
ENSG00000082175	ENSG00000107957	-0.0381	1.067e-14
ENSG00000112365	ENSG00000107957	0.0764	1.098e-14
ENSG00000196109	ENSG00000107957	-0.1026	1.181e-14
ENSG00000179388	ENSG00000107957	0.0312	1.285e-14
ENSG00000118495	ENSG00000107957	0.0297	1.388e-14
ENSG00000177888	ENSG00000107957	0.0681	1.43e-14
ENSG00000143842	ENSG00000107957	-0.043	1.576e-14
ENSG00000233608	ENSG00000107957	0.0403	1.824e-14
ENSG00000149948	ENSG00000107957	0.0298	1.944e-14
ENSG00000131931	ENSG00000107957	-0.0823	2.409e-14
ENSG00000130675	ENSG00000107957	0.0479	2.45e-14
ENSG00000111249	ENSG00000107957	0.0338	2.548e-14
ENSG00000185002	ENSG00000107957	-0.0724	2.586e-14
ENSG00000162924	ENSG00000107957	-0.0664	2.718e-14
ENSG00000198185	ENSG00000107957	-0.0372	2.757e-14
ENSG00000213967	ENSG00000107957	-0.0529	2.768e-14
ENSG00000172273	ENSG00000107957	-0.0891	2.91e-14
ENSG00000197134	ENSG00000107957	0.0451	2.912e-14
ENSG00000187855	ENSG00000107957	0.1302	6.475e-14
ENSG00000181666	ENSG00000107957	-0.0679	1.057e-13
ENSG00000198046	ENSG00000107957	-0.0486	1.09e-13
ENSG00000125398	ENSG00000107957	-0.0269	1.125e-13
ENSG00000196498	ENSG00000107957	0.0638	1.145e-13
ENSG00000162714	ENSG00000107957	0.0648	1.415e-13
ENSG00000152926	ENSG00000107957	0.0412	1.76e-13
ENSG00000173473	ENSG00000107957	0.0801	2.666e-13
ENSG00000072736	ENSG00000107957	0.0715	2.967e-13
ENSG00000135111	ENSG00000107957	0.0276	3.292e-13
ENSG00000153234	ENSG00000107957	0.0322	3.407e-13
ENSG00000134046	ENSG00000107957	-0.0621	3.92e-13
ENSG00000148143	ENSG00000107957	-0.0345	4.984e-13
ENSG00000152784	ENSG00000107957	0.03	5.459e-13
ENSG00000183072	ENSG00000107957	-0.035	5.585e-13
ENSG00000067082	ENSG00000107957	-0.0465	5.811e-13
ENSG00000124496	ENSG00000107957	-0.037	6.401e-13
ENSG00000204519	ENSG00000107957	-0.062	6.644e-13
ENSG00000137273	ENSG00000107957	0.0366	7.01e-13
ENSG00000170100	ENSG00000107957	-0.0607	8.519e-13
ENSG00000102349	ENSG00000107957	0.0377	8.908e-13
ENSG00000067082	ENSG00000107959	0.0797	9.124e-141
ENSG00000085274	ENSG00000107959	-0.0956	1.446e-63
ENSG00000119725	ENSG00000107959	0.0876	2.443e-59
ENSG00000167085	ENSG00000107959	0.0831	1.817e-50
ENSG00000251369	ENSG00000107959	0.0569	1.354e-47
ENSG00000117036	ENSG00000107959	-0.0617	3.598e-47
ENSG00000095794	ENSG00000107959	0.0464	1.647e-45
ENSG00000143379	ENSG00000107959	0.0793	6.723e-43
ENSG00000122482	ENSG00000107959	-0.0704	1.227e-37
ENSG00000170322	ENSG00000107959	0.0619	2.031e-36
ENSG00000149136	ENSG00000107959	0.0722	4.041e-36
ENSG00000116604	ENSG00000107959	-0.0568	5.712e-36
ENSG00000176692	ENSG00000107959	0.0333	1.685e-35
ENSG00000173917	ENSG00000107959	0.0287	2.213e-34
ENSG00000103495	ENSG00000107959	-0.0577	3.279e-34
ENSG00000078403	ENSG00000107959	0.059	1.035e-33
ENSG00000157259	ENSG00000107959	-0.0617	4.429e-33
ENSG00000141002	ENSG00000107959	0.0675	4.826e-33
ENSG00000214575	ENSG00000107959	0.028	6.776e-32
ENSG00000009307	ENSG00000107959	0.0687	3.868e-31
ENSG00000137265	ENSG00000107959	0.025	9.162e-31
ENSG00000118217	ENSG00000107959	0.0566	1.439e-30
ENSG00000167981	ENSG00000107959	0.0338	1.225e-29
ENSG00000168286	ENSG00000107959	-0.0523	1.418e-26
ENSG00000105722	ENSG00000107959	-0.0459	1.944e-26
ENSG00000096401	ENSG00000107959	0.0635	3.752e-26
ENSG00000173757	ENSG00000107959	0.0431	6.685e-26
ENSG00000166478	ENSG00000107959	0.0558	1.012e-25
ENSG00000176083	ENSG00000107959	-0.0293	2.662e-25
ENSG00000173276	ENSG00000107959	0.0413	2.169e-24
ENSG00000124203	ENSG00000107959	-0.0332	2.807e-24
ENSG00000001167	ENSG00000107959	0.0444	1.441e-23
ENSG00000102034	ENSG00000107959	-0.031	1.496e-23
ENSG00000151500	ENSG00000107959	-0.046	4.504e-23
ENSG00000171606	ENSG00000107959	0.0426	4.527e-23
ENSG00000056277	ENSG00000107959	0.0398	9.357e-23
ENSG00000198517	ENSG00000107959	0.0334	1.122e-22
ENSG00000101544	ENSG00000107959	-0.0424	1.392e-22
ENSG00000188786	ENSG00000107959	-0.0467	1.404e-22
ENSG00000164684	ENSG00000107959	-0.0182	3.276e-22
ENSG00000113580	ENSG00000107959	-0.0261	3.828e-22
ENSG00000157514	ENSG00000107959	-0.0192	4.997e-22
ENSG00000175395	ENSG00000107959	0.0386	6.742e-22
ENSG00000148337	ENSG00000107959	0.052	1.408e-21
ENSG00000154957	ENSG00000107959	0.0447	2.152e-21
ENSG00000136770	ENSG00000107959	0.0321	3.571e-21
ENSG00000143390	ENSG00000107959	0.0414	4.048e-21
ENSG00000123576	ENSG00000107959	0.0639	4.17e-21
ENSG00000114439	ENSG00000107959	-0.0413	7.732e-21
ENSG00000251493	ENSG00000107959	-0.0194	1.69e-20
ENSG00000170802	ENSG00000107959	-0.038	3.211e-20
ENSG00000078246	ENSG00000107959	0.0375	6.414e-20
ENSG00000079263	ENSG00000107959	-0.0247	1.054e-19
ENSG00000272602	ENSG00000107959	0.0194	1.328e-19
ENSG00000130844	ENSG00000107959	-0.0244	1.547e-19
ENSG00000007866	ENSG00000107959	-0.0301	5.446e-19
ENSG00000123268	ENSG00000107959	-0.0466	8.471e-19
ENSG00000130522	ENSG00000107959	-0.03	9.613e-19
ENSG00000177888	ENSG00000107959	0.0381	1.133e-18
ENSG00000149054	ENSG00000107959	-0.0237	2.041e-18
ENSG00000160352	ENSG00000107959	0.028	2.815e-18
ENSG00000213762	ENSG00000107959	-0.0383	4.782e-18
ENSG00000170100	ENSG00000107959	0.0358	5.005e-18
ENSG00000130584	ENSG00000107959	-0.026	5.142e-18
ENSG00000063587	ENSG00000107959	0.031	6.261e-18
ENSG00000198160	ENSG00000107959	-0.0485	1.108e-17
ENSG00000185730	ENSG00000107959	-0.0426	1.123e-17
ENSG00000164458	ENSG00000107959	-0.0264	1.141e-17
ENSG00000127337	ENSG00000107959	-0.0349	1.938e-17
ENSG00000118707	ENSG00000107959	-0.0311	2.711e-17
ENSG00000143437	ENSG00000107959	0.0442	2.793e-17
ENSG00000176222	ENSG00000107959	-0.0287	3.46e-17
ENSG00000155592	ENSG00000107959	0.0371	7.379e-17
ENSG00000131721	ENSG00000107959	-0.0336	1.366e-16
ENSG00000141644	ENSG00000107959	0.0449	1.475e-16
ENSG00000114126	ENSG00000107959	0.032	2.199e-16
ENSG00000139613	ENSG00000107959	0.045	2.213e-16
ENSG00000108509	ENSG00000107959	0.0366	2.58e-16
ENSG00000100281	ENSG00000107959	-0.0435	3.263e-16
ENSG00000108788	ENSG00000107959	-0.0461	3.277e-16
ENSG00000275004	ENSG00000107959	-0.0295	3.303e-16
ENSG00000263001	ENSG00000107959	0.0377	4.978e-16
ENSG00000160094	ENSG00000107959	-0.0305	7.812e-16
ENSG00000181827	ENSG00000107959	-0.0343	8.286e-16
ENSG00000141448	ENSG00000107959	0.0178	8.557e-16
ENSG00000083812	ENSG00000107959	0.0363	2.249e-15
ENSG00000135457	ENSG00000107959	0.0232	2.42e-15
ENSG00000167766	ENSG00000107959	0.0272	2.616e-15
ENSG00000184302	ENSG00000107959	-0.0342	3.619e-15
ENSG00000117595	ENSG00000107959	0.0167	4.68e-15
ENSG00000146676	ENSG00000107959	-0.0356	5.441e-15
ENSG00000174282	ENSG00000107959	0.0353	5.887e-15
ENSG00000189299	ENSG00000107959	-0.049	7.677e-15
ENSG00000185811	ENSG00000107959	-0.0243	8.253e-15
ENSG00000159263	ENSG00000107959	0.0169	8.292e-15
ENSG00000100426	ENSG00000107959	0.0374	1.147e-14
ENSG00000118263	ENSG00000107959	-0.0185	1.426e-14
ENSG00000263002	ENSG00000107959	-0.0345	1.588e-14
ENSG00000149480	ENSG00000107959	0.0379	1.876e-14
ENSG00000083814	ENSG00000107959	-0.0251	2.229e-14
ENSG00000185278	ENSG00000107959	0.036	2.256e-14
ENSG00000118922	ENSG00000107959	0.0193	4.227e-14
ENSG00000169951	ENSG00000107959	0.037	4.764e-14
ENSG00000025434	ENSG00000107959	-0.021	6.316e-14
ENSG00000197619	ENSG00000107959	0.0306	6.348e-14
ENSG00000187607	ENSG00000107959	-0.0307	6.606e-14
ENSG00000159917	ENSG00000107959	-0.0309	6.795e-14
ENSG00000144747	ENSG00000107959	0.0408	8.45e-14
ENSG00000218891	ENSG00000107959	0.0347	9.371e-14
ENSG00000009709	ENSG00000107959	-0.0202	1.049e-13
ENSG00000139800	ENSG00000107959	-0.0265	1.096e-13
ENSG00000054267	ENSG00000107959	-0.044	1.251e-13
ENSG00000169740	ENSG00000107959	0.0278	1.392e-13
ENSG00000054598	ENSG00000107959	0.015	1.452e-13
ENSG00000115163	ENSG00000107959	-0.0285	1.924e-13
ENSG00000167635	ENSG00000107959	0.0406	1.977e-13
ENSG00000124201	ENSG00000107959	0.0343	2.565e-13
ENSG00000078900	ENSG00000107959	-0.0159	3.39e-13
ENSG00000113722	ENSG00000107959	-0.0306	4.158e-13
ENSG00000140836	ENSG00000107959	-0.0154	5.907e-13
ENSG00000189403	ENSG00000107959	-0.0399	6.234e-13
ENSG00000110851	ENSG00000107959	0.0341	7.318e-13
intercept	ENSG00000107960	-1.3742	4.522e-73
ENSG00000116793	ENSG00000107960	0.0682	1.325e-66
ENSG00000151500	ENSG00000107960	0.0747	1.92e-49
ENSG00000187098	ENSG00000107960	-0.0347	5.414e-48
ENSG00000178764	ENSG00000107960	-0.0449	3.318e-45
ENSG00000163939	ENSG00000107960	-0.0841	9.623e-44
ENSG00000214717	ENSG00000107960	0.0483	9.12e-38
ENSG00000186814	ENSG00000107960	-0.0678	2.085e-37
ENSG00000167085	ENSG00000107960	0.0767	6.126e-37
ENSG00000169714	ENSG00000107960	0.0825	3.93e-36
ENSG00000169554	ENSG00000107960	-0.0329	5.332e-36
ENSG00000095574	ENSG00000107960	0.0695	3.936e-35
ENSG00000198740	ENSG00000107960	0.0586	5.439e-34
ENSG00000180357	ENSG00000107960	0.061	4.34e-33
ENSG00000176946	ENSG00000107960	0.0644	6.943e-33
ENSG00000156925	ENSG00000107960	-0.0444	1.1e-32
ENSG00000169740	ENSG00000107960	0.0481	3.85e-32
ENSG00000029639	ENSG00000107960	0.0543	6.509e-32
ENSG00000115966	ENSG00000107960	-0.0729	2.573e-31
ENSG00000066136	ENSG00000107960	0.0706	6.555e-31
ENSG00000143257	ENSG00000107960	-0.0515	2.418e-30
ENSG00000186812	ENSG00000107960	0.0618	7.788e-29
ENSG00000127124	ENSG00000107960	0.0276	9.765e-29
ENSG00000135374	ENSG00000107960	0.0357	2.34e-28
ENSG00000005436	ENSG00000107960	0.0561	7.949e-28
ENSG00000153207	ENSG00000107960	-0.0577	5.854e-27
ENSG00000131788	ENSG00000107960	0.0494	6.932e-27
ENSG00000130803	ENSG00000107960	0.0651	1.337e-25
ENSG00000182141	ENSG00000107960	-0.0511	8.091e-25
ENSG00000131408	ENSG00000107960	-0.057	1.621e-24
ENSG00000196233	ENSG00000107960	0.0589	1.687e-24
ENSG00000173153	ENSG00000107960	0.0476	2.02e-24
ENSG00000171476	ENSG00000107960	0.0198	4.83e-24
ENSG00000116560	ENSG00000107960	-0.0622	5.349e-24
ENSG00000154957	ENSG00000107960	0.051	1.773e-23
ENSG00000175395	ENSG00000107960	0.0435	1.825e-23
ENSG00000198546	ENSG00000107960	0.0484	1.993e-23
ENSG00000122034	ENSG00000107960	0.0482	8.158e-23
ENSG00000163884	ENSG00000107960	-0.022	8.425e-23
ENSG00000243660	ENSG00000107960	0.0459	9.952e-23
ENSG00000138380	ENSG00000107960	0.0477	2.091e-22
ENSG00000125826	ENSG00000107960	0.0461	4.612e-22
ENSG00000096654	ENSG00000107960	0.0461	5.836e-22
ENSG00000265763	ENSG00000107960	0.0271	6.455e-22
ENSG00000105229	ENSG00000107960	-0.053	7.474e-22
ENSG00000188295	ENSG00000107960	0.0447	2.008e-21
ENSG00000197063	ENSG00000107960	-0.0424	4.978e-21
ENSG00000169155	ENSG00000107960	0.0494	5.087e-21
ENSG00000124831	ENSG00000107960	0.0436	1.239e-20
ENSG00000146592	ENSG00000107960	0.0184	1.914e-20
ENSG00000161642	ENSG00000107960	-0.0243	2.793e-20
ENSG00000137166	ENSG00000107960	-0.0346	4.022e-20
ENSG00000006468	ENSG00000107960	0.0193	6.982e-20
ENSG00000105732	ENSG00000107960	-0.0488	7.532e-20
ENSG00000147124	ENSG00000107960	-0.0435	7.677e-20
ENSG00000168795	ENSG00000107960	0.0417	8.631e-20
ENSG00000197062	ENSG00000107960	-0.0453	1.37e-19
ENSG00000176887	ENSG00000107960	0.0185	1.456e-19
ENSG00000197933	ENSG00000107960	0.0384	1.967e-19
ENSG00000186300	ENSG00000107960	0.0392	2.188e-19
ENSG00000142599	ENSG00000107960	0.038	2.386e-19
ENSG00000166261	ENSG00000107960	-0.0445	4.402e-19
ENSG00000124782	ENSG00000107960	-0.0445	5.046e-19
ENSG00000198353	ENSG00000107960	-0.0289	5.138e-19
ENSG00000124203	ENSG00000107960	-0.0315	5.949e-19
ENSG00000124444	ENSG00000107960	0.0502	8.817e-19
ENSG00000114439	ENSG00000107960	0.0422	1.163e-18
ENSG00000049618	ENSG00000107960	-0.0494	1.356e-18
ENSG00000197279	ENSG00000107960	0.0312	2.045e-18
ENSG00000041988	ENSG00000107960	-0.0426	2.198e-18
ENSG00000115112	ENSG00000107960	-0.0173	2.501e-18
ENSG00000136770	ENSG00000107960	0.0319	4.842e-18
ENSG00000115738	ENSG00000107960	-0.0182	5.407e-18
ENSG00000162664	ENSG00000107960	-0.0468	6.123e-18
ENSG00000179981	ENSG00000107960	0.0283	6.788e-18
ENSG00000115816	ENSG00000107960	-0.0541	7.705e-18
ENSG00000164749	ENSG00000107960	-0.0276	9.033e-18
ENSG00000155090	ENSG00000107960	0.0258	9.169e-18
ENSG00000175197	ENSG00000107960	-0.0277	1.175e-17
ENSG00000049768	ENSG00000107960	0.0284	1.218e-17
ENSG00000168874	ENSG00000107960	-0.019	1.468e-17
ENSG00000156127	ENSG00000107960	0.0243	1.847e-17
ENSG00000125968	ENSG00000107960	0.0174	2.029e-17
ENSG00000153814	ENSG00000107960	-0.0237	3.76e-17
ENSG00000138375	ENSG00000107960	0.044	3.789e-17
ENSG00000101665	ENSG00000107960	-0.0234	4.03e-17
ENSG00000136367	ENSG00000107960	-0.0298	4.328e-17
ENSG00000111269	ENSG00000107960	0.0373	5.042e-17
ENSG00000197054	ENSG00000107960	-0.036	6.885e-17
ENSG00000140009	ENSG00000107960	0.0292	6.902e-17
ENSG00000030419	ENSG00000107960	0.0188	9.68e-17
ENSG00000197363	ENSG00000107960	0.0422	1.139e-16
ENSG00000168310	ENSG00000107960	0.0393	1.315e-16
ENSG00000179632	ENSG00000107960	0.0474	1.941e-16
ENSG00000179456	ENSG00000107960	-0.0257	2.132e-16
ENSG00000066827	ENSG00000107960	0.033	2.231e-16
ENSG00000177426	ENSG00000107960	-0.0297	3.294e-16
ENSG00000196247	ENSG00000107960	-0.037	4.116e-16
ENSG00000168214	ENSG00000107960	-0.0376	4.885e-16
ENSG00000062194	ENSG00000107960	0.057	5.904e-16
ENSG00000105991	ENSG00000107960	-0.026	1.846e-15
ENSG00000122180	ENSG00000107960	0.0408	1.97e-15
ENSG00000179528	ENSG00000107960	0.0298	2.958e-15
ENSG00000113716	ENSG00000107960	-0.0407	3.768e-15
ENSG00000108788	ENSG00000107960	0.0482	4.116e-15
ENSG00000144485	ENSG00000107960	-0.0206	4.69e-15
ENSG00000069812	ENSG00000107960	0.0202	5.307e-15
ENSG00000020256	ENSG00000107960	-0.0413	6.864e-15
ENSG00000147862	ENSG00000107960	-0.0185	7.733e-15
ENSG00000145220	ENSG00000107960	0.0378	8.155e-15
ENSG00000117595	ENSG00000107960	0.0179	1.022e-14
ENSG00000124766	ENSG00000107960	0.0189	1.582e-14
ENSG00000102554	ENSG00000107960	0.0174	1.725e-14
ENSG00000136936	ENSG00000107960	0.0384	2.072e-14
ENSG00000196109	ENSG00000107960	-0.0539	2.106e-14
ENSG00000278129	ENSG00000107960	-0.0429	2.428e-14
ENSG00000173545	ENSG00000107960	0.0394	2.444e-14
ENSG00000198455	ENSG00000107960	-0.0296	2.742e-14
ENSG00000158805	ENSG00000107960	0.0375	2.861e-14
ENSG00000086102	ENSG00000107960	0.0475	3.035e-14
ENSG00000163435	ENSG00000107960	-0.0176	3.964e-14
ENSG00000153048	ENSG00000107960	0.0313	4.874e-14
ENSG00000177606	ENSG00000107960	-0.0175	6.684e-14
ENSG00000064490	ENSG00000107960	0.0393	7.091e-14
ENSG00000189298	ENSG00000107960	0.0403	7.498e-14
ENSG00000116990	ENSG00000107960	-0.019	8.268e-14
ENSG00000147601	ENSG00000107960	-0.0391	8.293e-14
ENSG00000123358	ENSG00000107960	-0.017	1.028e-13
ENSG00000185697	ENSG00000107960	0.0201	1.065e-13
ENSG00000162992	ENSG00000107960	-0.026	1.094e-13
ENSG00000172789	ENSG00000107960	0.0362	1.195e-13
ENSG00000139800	ENSG00000107960	0.0287	1.274e-13
ENSG00000124920	ENSG00000107960	0.0155	1.367e-13
ENSG00000198945	ENSG00000107960	0.0232	1.786e-13
ENSG00000124440	ENSG00000107960	0.0206	1.971e-13
ENSG00000130818	ENSG00000107960	0.0309	2.183e-13
ENSG00000198556	ENSG00000107960	-0.0364	2.383e-13
ENSG00000104447	ENSG00000107960	-0.0156	3.169e-13
ENSG00000184271	ENSG00000107960	0.0265	3.699e-13
ENSG00000167635	ENSG00000107960	-0.0436	3.753e-13
ENSG00000170689	ENSG00000107960	-0.0195	4.067e-13
ENSG00000187792	ENSG00000107960	-0.0373	4.103e-13
ENSG00000171163	ENSG00000107960	0.0339	5.525e-13
ENSG00000185669	ENSG00000107960	0.0249	5.832e-13
ENSG00000012223	ENSG00000107960	-0.0104	6.681e-13
ENSG00000162924	ENSG00000107968	0.1429	4.964e-92
ENSG00000115956	ENSG00000107968	0.0733	1.244e-78
ENSG00000171940	ENSG00000107968	0.1082	2.65e-76
ENSG00000140968	ENSG00000107968	0.0623	2.787e-69
ENSG00000125347	ENSG00000107968	0.082	1.85e-62
ENSG00000113916	ENSG00000107968	0.0608	1.996e-56
ENSG00000134107	ENSG00000107968	0.0517	7.377e-47
ENSG00000221869	ENSG00000107968	0.0478	2.067e-42
ENSG00000120738	ENSG00000107968	-0.0367	2.486e-41
ENSG00000166349	ENSG00000107968	-0.0594	9.553e-41
ENSG00000116132	ENSG00000107968	-0.0383	1.582e-36
ENSG00000153048	ENSG00000107968	0.0788	6.311e-36
ENSG00000196428	ENSG00000107968	-0.0826	2.39e-35
ENSG00000126561	ENSG00000107968	0.0471	2.223e-32
ENSG00000126778	ENSG00000107968	-0.0459	1.96e-30
ENSG00000137834	ENSG00000107968	0.0461	1.038e-29
ENSG00000136826	ENSG00000107968	0.0361	1.525e-29
ENSG00000188313	ENSG00000107968	0.0542	2.304e-29
ENSG00000157557	ENSG00000107968	0.0421	2.44e-29
ENSG00000124444	ENSG00000107968	-0.0951	1.726e-28
ENSG00000137265	ENSG00000107968	-0.0393	2.417e-28
ENSG00000081665	ENSG00000107968	-0.0698	4e-28
ENSG00000063438	ENSG00000107968	0.0334	7.34e-28
ENSG00000189180	ENSG00000107968	0.0908	2.223e-27
ENSG00000036549	ENSG00000107968	-0.1009	2.755e-27
ENSG00000198945	ENSG00000107968	-0.0517	3.055e-27
ENSG00000166823	ENSG00000107968	-0.0584	1.054e-26
ENSG00000103449	ENSG00000107968	-0.0367	1.562e-26
ENSG00000137504	ENSG00000107968	0.0757	9.185e-26
ENSG00000178175	ENSG00000107968	-0.0575	3.396e-25
ENSG00000179909	ENSG00000107968	0.0518	4.726e-25
ENSG00000143995	ENSG00000107968	0.0353	1.865e-24
ENSG00000116604	ENSG00000107968	-0.0762	2.097e-24
ENSG00000168214	ENSG00000107968	-0.0716	2.28e-24
ENSG00000115738	ENSG00000107968	0.0324	3.05e-24
ENSG00000083307	ENSG00000107968	-0.051	3.405e-24
ENSG00000116793	ENSG00000107968	0.06	1.326e-23
ENSG00000110693	ENSG00000107968	-0.0364	1.478e-23
ENSG00000185591	ENSG00000107968	-0.0924	1.973e-23
ENSG00000144355	ENSG00000107968	-0.0478	4.075e-23
ENSG00000131931	ENSG00000107968	-0.0842	2.613e-22
ENSG00000176946	ENSG00000107968	-0.0793	2.635e-22
ENSG00000118260	ENSG00000107968	0.0938	3.279e-22
ENSG00000122778	ENSG00000107968	-0.0465	5.025e-22
ENSG00000073282	ENSG00000107968	-0.0314	5.363e-22
ENSG00000049768	ENSG00000107968	-0.0485	5.796e-22
ENSG00000140009	ENSG00000107968	0.0506	1.515e-21
ENSG00000125533	ENSG00000107968	0.1278	2.042e-21
ENSG00000138795	ENSG00000107968	-0.0278	2.903e-21
ENSG00000188785	ENSG00000107968	0.0683	3.374e-21
ENSG00000117036	ENSG00000107968	0.0664	4.307e-21
ENSG00000137309	ENSG00000107968	-0.0474	4.911e-21
ENSG00000117713	ENSG00000107968	-0.085	6.434e-21
intercept	ENSG00000107968	-1.0795	6.582e-21
ENSG00000164778	ENSG00000107968	-0.0427	2.033e-20
ENSG00000143355	ENSG00000107968	0.0375	3.63e-20
ENSG00000185404	ENSG00000107968	-0.0474	8.834e-20
ENSG00000213762	ENSG00000107968	-0.0653	3.098e-19
ENSG00000019485	ENSG00000107968	0.0505	3.158e-19
ENSG00000171161	ENSG00000107968	0.0649	4.382e-19
ENSG00000136630	ENSG00000107968	-0.0342	6.237e-19
ENSG00000204611	ENSG00000107968	-0.0662	9.678e-19
ENSG00000126804	ENSG00000107968	0.0738	1.098e-18
ENSG00000169554	ENSG00000107968	0.035	1.221e-18
ENSG00000127152	ENSG00000107968	-0.034	4.367e-18
ENSG00000064961	ENSG00000107968	-0.0598	5.325e-18
ENSG00000107807	ENSG00000107968	0.0475	6.313e-18
ENSG00000106536	ENSG00000107968	-0.0417	6.562e-18
ENSG00000120784	ENSG00000107968	0.0505	6.602e-18
ENSG00000123636	ENSG00000107968	-0.0578	8.846e-18
ENSG00000217236	ENSG00000107968	0.0469	9.781e-18
ENSG00000237440	ENSG00000107968	0.0501	1.283e-17
ENSG00000077092	ENSG00000107968	0.0292	1.341e-17
ENSG00000069667	ENSG00000107968	0.032	1.416e-17
ENSG00000135373	ENSG00000107968	0.0274	1.777e-17
ENSG00000124664	ENSG00000107968	-0.0379	1.796e-17
ENSG00000166402	ENSG00000107968	-0.0309	1.836e-17
ENSG00000165244	ENSG00000107968	-0.0493	1.952e-17
ENSG00000006194	ENSG00000107968	0.0759	2.392e-17
ENSG00000175395	ENSG00000107968	0.0557	3.451e-17
ENSG00000143006	ENSG00000107968	-0.1405	6.203e-17
ENSG00000102804	ENSG00000107968	-0.0345	1.03e-16
ENSG00000125482	ENSG00000107968	0.0733	1.175e-16
ENSG00000129028	ENSG00000107968	-0.0552	1.849e-16
ENSG00000166949	ENSG00000107968	0.0336	2.18e-16
ENSG00000179111	ENSG00000107968	0.0441	2.497e-16
ENSG00000032219	ENSG00000107968	-0.0688	2.657e-16
ENSG00000186496	ENSG00000107968	0.057	2.733e-16
ENSG00000179627	ENSG00000107968	-0.047	4.262e-16
ENSG00000171649	ENSG00000107968	0.0398	5.134e-16
ENSG00000183621	ENSG00000107968	0.0433	9.803e-16
ENSG00000125968	ENSG00000107968	-0.0249	9.855e-16
ENSG00000140548	ENSG00000107968	0.0529	1.026e-15
ENSG00000135903	ENSG00000107968	-0.0339	1.263e-15
ENSG00000152784	ENSG00000107968	-0.0267	1.273e-15
ENSG00000089486	ENSG00000107968	-0.0255	1.34e-15
ENSG00000120149	ENSG00000107968	0.0281	2.212e-15
ENSG00000168286	ENSG00000107968	0.0638	2.732e-15
ENSG00000064218	ENSG00000107968	0.0565	3.176e-15
ENSG00000077150	ENSG00000107968	0.0504	3.803e-15
ENSG00000198554	ENSG00000107968	0.0543	4.086e-15
ENSG00000105717	ENSG00000107968	0.0421	4.094e-15
ENSG00000152804	ENSG00000107968	0.0274	4.365e-15
ENSG00000184937	ENSG00000107968	0.0279	4.622e-15
ENSG00000203883	ENSG00000107968	-0.0363	4.909e-15
ENSG00000197921	ENSG00000107968	0.0616	4.918e-15
ENSG00000196724	ENSG00000107968	-0.0425	5.449e-15
ENSG00000243660	ENSG00000107968	0.0552	6.919e-15
ENSG00000148143	ENSG00000107968	-0.0298	7.658e-15
ENSG00000156127	ENSG00000107968	0.0336	8.983e-15
ENSG00000105708	ENSG00000107968	-0.0507	9.548e-15
ENSG00000169740	ENSG00000107968	-0.0477	1.22e-14
ENSG00000105497	ENSG00000107968	0.042	1.29e-14
ENSG00000173917	ENSG00000107968	-0.0297	1.325e-14
ENSG00000179456	ENSG00000107968	-0.0365	1.333e-14
ENSG00000119508	ENSG00000107968	0.0263	1.349e-14
ENSG00000140044	ENSG00000107968	0.032	1.579e-14
ENSG00000132846	ENSG00000107968	-0.037	1.894e-14
ENSG00000162599	ENSG00000107968	0.0298	2.076e-14
ENSG00000162419	ENSG00000107968	0.0654	2.755e-14
ENSG00000151702	ENSG00000107968	-0.0292	2.962e-14
ENSG00000144331	ENSG00000107968	-0.0294	3.212e-14
ENSG00000104064	ENSG00000107968	0.0716	3.439e-14
ENSG00000130940	ENSG00000107968	0.0328	3.829e-14
ENSG00000137185	ENSG00000107968	0.0496	4.818e-14
ENSG00000170653	ENSG00000107968	0.0639	4.885e-14
ENSG00000179348	ENSG00000107968	0.0223	6.969e-14
ENSG00000005889	ENSG00000107968	0.0574	7.995e-14
ENSG00000167766	ENSG00000107968	-0.0422	8.491e-14
ENSG00000153879	ENSG00000107968	-0.0577	9.033e-14
ENSG00000074219	ENSG00000107968	0.0327	9.165e-14
ENSG00000108001	ENSG00000107968	-0.0268	1.011e-13
ENSG00000196843	ENSG00000107968	0.0349	1.042e-13
ENSG00000102935	ENSG00000107968	0.033	1.154e-13
ENSG00000168505	ENSG00000107968	-0.0357	1.281e-13
ENSG00000143842	ENSG00000107968	0.0333	1.289e-13
ENSG00000028277	ENSG00000107968	0.0254	1.813e-13
ENSG00000141646	ENSG00000107968	-0.0454	2.384e-13
ENSG00000168610	ENSG00000107968	-0.0502	2.484e-13
ENSG00000140836	ENSG00000107968	-0.0257	2.534e-13
ENSG00000131849	ENSG00000107968	0.0408	2.729e-13
ENSG00000196628	ENSG00000107968	0.0263	3.186e-13
ENSG00000256223	ENSG00000107968	0.0356	3.328e-13
ENSG00000204335	ENSG00000107968	0.0367	3.538e-13
ENSG00000009950	ENSG00000107968	0.0278	3.924e-13
ENSG00000198914	ENSG00000107968	0.0303	4.336e-13
ENSG00000155090	ENSG00000107968	0.033	4.544e-13
ENSG00000168062	ENSG00000107968	-0.0313	4.816e-13
ENSG00000173404	ENSG00000107968	-0.0343	5.074e-13
ENSG00000197024	ENSG00000107968	0.0568	5.11e-13
ENSG00000176542	ENSG00000107968	0.0565	9.427e-13
ENSG00000204335	ENSG00000107984	0.1788	1.18e-94
ENSG00000137309	ENSG00000107984	0.1567	1.115e-73
ENSG00000152804	ENSG00000107984	0.0985	1.231e-60
ENSG00000198963	ENSG00000107984	0.099	6.915e-60
ENSG00000151379	ENSG00000107984	0.642	4.774e-59
ENSG00000265763	ENSG00000107984	0.1125	2.169e-53
ENSG00000175745	ENSG00000107984	0.0725	3.495e-43
ENSG00000137273	ENSG00000107984	-0.0938	9.842e-41
ENSG00000134107	ENSG00000107984	-0.0813	8.379e-40
ENSG00000170374	ENSG00000107984	0.1896	2.475e-39
ENSG00000128573	ENSG00000107984	-0.0759	6.114e-37
ENSG00000178573	ENSG00000107984	-0.0595	2.206e-36
ENSG00000126767	ENSG00000107984	-0.1524	1.46e-35
ENSG00000141510	ENSG00000107984	-0.0869	2.782e-35
ENSG00000164379	ENSG00000107984	0.0755	3.012e-35
ENSG00000182759	ENSG00000107984	-0.1077	1.227e-34
ENSG00000107859	ENSG00000107984	0.2104	2.233e-34
ENSG00000123364	ENSG00000107984	0.1145	3.254e-34
ENSG00000125798	ENSG00000107984	0.088	4.072e-34
ENSG00000175592	ENSG00000107984	0.0789	1.69e-33
ENSG00000006468	ENSG00000107984	0.0656	6.133e-33
ENSG00000161642	ENSG00000107984	-0.0806	3.79e-32
ENSG00000121075	ENSG00000107984	0.1	4.541e-31
ENSG00000196428	ENSG00000107984	0.1316	8.418e-31
ENSG00000150347	ENSG00000107984	0.076	8.823e-31
ENSG00000237452	ENSG00000107984	0.2343	4.855e-29
ENSG00000164107	ENSG00000107984	0.0749	9.644e-28
ENSG00000164920	ENSG00000107984	0.0706	1.089e-27
ENSG00000125347	ENSG00000107984	-0.0894	2.61e-26
ENSG00000120837	ENSG00000107984	0.1338	4.185e-26
ENSG00000092607	ENSG00000107984	-0.0649	8.043e-26
ENSG00000112238	ENSG00000107984	-0.1233	9.516e-26
ENSG00000165891	ENSG00000107984	0.0772	1.945e-25
ENSG00000136997	ENSG00000107984	0.0607	4.766e-24
ENSG00000151702	ENSG00000107984	0.0665	4.825e-24
ENSG00000269404	ENSG00000107984	0.0814	8.183e-24
ENSG00000130818	ENSG00000107984	-0.1098	9.309e-24
ENSG00000196460	ENSG00000107984	-0.0816	1.215e-23
ENSG00000119919	ENSG00000107984	-0.1054	1.49e-23
ENSG00000136352	ENSG00000107984	-0.0772	1.569e-23
ENSG00000163909	ENSG00000107984	0.0691	2.598e-23
ENSG00000137166	ENSG00000107984	-0.0966	5.427e-23
ENSG00000134138	ENSG00000107984	0.0585	6.338e-23
ENSG00000152217	ENSG00000107984	-0.056	2.766e-22
ENSG00000196233	ENSG00000107984	0.1448	3.901e-22
ENSG00000166888	ENSG00000107984	-0.0741	5.772e-22
ENSG00000143355	ENSG00000107984	0.0671	7.465e-22
ENSG00000143067	ENSG00000107984	-0.0763	2.579e-21
ENSG00000173068	ENSG00000107984	-0.0575	4.53e-21
ENSG00000149922	ENSG00000107984	0.1095	4.894e-21
ENSG00000172346	ENSG00000107984	-0.0629	5.811e-21
ENSG00000109705	ENSG00000107984	-0.0887	1.021e-20
ENSG00000141448	ENSG00000107984	0.0578	2.342e-20
ENSG00000119138	ENSG00000107984	-0.0572	3.35e-20
ENSG00000233608	ENSG00000107984	0.0666	3.45e-20
ENSG00000169554	ENSG00000107984	0.0622	6.512e-20
ENSG00000137185	ENSG00000107984	0.1028	7.453e-20
ENSG00000068305	ENSG00000107984	-0.1028	1.153e-19
ENSG00000164736	ENSG00000107984	-0.0718	1.456e-19
ENSG00000170581	ENSG00000107984	0.1111	1.667e-19
ENSG00000141905	ENSG00000107984	0.0898	1.766e-19
ENSG00000149948	ENSG00000107984	0.0483	1.931e-19
ENSG00000165495	ENSG00000107984	-0.0592	2.219e-19
ENSG00000177311	ENSG00000107984	0.0759	3.861e-19
ENSG00000113430	ENSG00000107984	0.0638	6.53e-19
ENSG00000197124	ENSG00000107984	-0.091	7.4e-19
ENSG00000102554	ENSG00000107984	0.0522	8.461e-19
ENSG00000087510	ENSG00000107984	0.0522	1.184e-18
ENSG00000172888	ENSG00000107984	-0.128	1.872e-18
ENSG00000124664	ENSG00000107984	0.0667	2.443e-18
ENSG00000049618	ENSG00000107984	-0.1269	3.225e-18
ENSG00000122034	ENSG00000107984	-0.1104	4.125e-18
ENSG00000172819	ENSG00000107984	0.067	6.243e-18
ENSG00000185022	ENSG00000107984	0.059	7.737e-18
ENSG00000123388	ENSG00000107984	0.0847	8.591e-18
ENSG00000143032	ENSG00000107984	-0.1334	1.314e-17
ENSG00000124813	ENSG00000107984	-0.0476	1.372e-17
ENSG00000069812	ENSG00000107984	0.0571	1.57e-17
ENSG00000119042	ENSG00000107984	-0.0567	1.962e-17
ENSG00000131264	ENSG00000107984	0.1916	2.125e-17
ENSG00000121068	ENSG00000107984	0.0502	2.544e-17
ENSG00000104903	ENSG00000107984	0.0753	3.021e-17
ENSG00000172216	ENSG00000107984	-0.0693	3.302e-17
ENSG00000156030	ENSG00000107984	-0.0923	3.751e-17
ENSG00000132024	ENSG00000107984	-0.1221	3.778e-17
ENSG00000179772	ENSG00000107984	-0.0839	8.347e-17
ENSG00000115956	ENSG00000107984	-0.0556	8.777e-17
ENSG00000016082	ENSG00000107984	0.0587	8.995e-17
ENSG00000169155	ENSG00000107984	-0.1133	9.837e-17
ENSG00000159387	ENSG00000107984	-0.0701	1.175e-16
ENSG00000204604	ENSG00000107984	0.0946	2.322e-16
ENSG00000073282	ENSG00000107984	0.045	7.205e-16
ENSG00000069667	ENSG00000107984	-0.0518	8.078e-16
ENSG00000251493	ENSG00000107984	-0.0474	8.273e-16
ENSG00000143365	ENSG00000107984	-0.0496	1.086e-15
ENSG00000187634	ENSG00000107984	0.0486	1.394e-15
ENSG00000116833	ENSG00000107984	0.0485	1.595e-15
ENSG00000102038	ENSG00000107984	0.0483	2.573e-15
ENSG00000120149	ENSG00000107984	0.0477	3.788e-15
ENSG00000120690	ENSG00000107984	-0.0816	4.767e-15
ENSG00000172238	ENSG00000107984	-0.1094	5.689e-15
ENSG00000197576	ENSG00000107984	-0.0809	6.563e-15
ENSG00000167081	ENSG00000107984	0.0573	8.432e-15
ENSG00000136451	ENSG00000107984	-0.114	1.27e-14
ENSG00000161914	ENSG00000107984	0.1112	1.949e-14
ENSG00000025434	ENSG00000107984	-0.0601	3.007e-14
ENSG00000101544	ENSG00000107984	-0.0927	3.439e-14
ENSG00000143171	ENSG00000107984	-0.0654	5.2e-14
ENSG00000149054	ENSG00000107984	0.0574	5.25e-14
ENSG00000120784	ENSG00000107984	-0.0754	5.68e-14
ENSG00000180787	ENSG00000107984	0.0538	6.245e-14
ENSG00000175387	ENSG00000107984	0.1345	6.698e-14
ENSG00000197587	ENSG00000107984	-0.0688	7.166e-14
ENSG00000168269	ENSG00000107984	0.0788	7.374e-14
ENSG00000176946	ENSG00000107984	-0.1044	8.821e-14
ENSG00000172379	ENSG00000107984	0.0401	1.071e-13
ENSG00000165606	ENSG00000107984	0.0904	1.082e-13
ENSG00000186660	ENSG00000107984	0.1133	1.415e-13
ENSG00000173545	ENSG00000107984	-0.0987	1.861e-13
ENSG00000081189	ENSG00000107984	-0.0411	2.323e-13
ENSG00000197128	ENSG00000107984	0.0669	2.543e-13
ENSG00000163508	ENSG00000107984	0.0487	2.57e-13
ENSG00000170549	ENSG00000107984	0.0505	2.571e-13
ENSG00000243943	ENSG00000107984	-0.0621	2.628e-13
ENSG00000020256	ENSG00000107984	-0.1007	2.671e-13
ENSG00000162599	ENSG00000107984	-0.0487	3.087e-13
ENSG00000173480	ENSG00000107984	0.093	3.526e-13
ENSG00000179588	ENSG00000107984	-0.0664	3.673e-13
ENSG00000157613	ENSG00000107984	0.0386	4.003e-13
ENSG00000167685	ENSG00000107984	-0.1028	5.057e-13
ENSG00000141579	ENSG00000107984	-0.0703	6.727e-13
ENSG00000114315	ENSG00000107984	-0.04	8.723e-13
ENSG00000140262	ENSG00000107984	-0.0854	9.561e-13
ENSG00000095574	ENSG00000108010	0.0991	4.166e-151
ENSG00000198546	ENSG00000108010	0.0841	3.787e-146
ENSG00000171735	ENSG00000108010	0.0585	7.348e-79
ENSG00000196233	ENSG00000108010	0.0724	6.061e-78
ENSG00000113387	ENSG00000108010	0.0627	1.422e-77
ENSG00000108001	ENSG00000108010	0.0295	7.38e-76
ENSG00000119725	ENSG00000108010	0.0722	3.553e-75
ENSG00000103326	ENSG00000108010	0.0604	3.067e-74
ENSG00000107175	ENSG00000108010	0.0576	2.155e-63
ENSG00000120963	ENSG00000108010	0.0564	9.412e-62
ENSG00000077150	ENSG00000108010	0.0469	3.073e-61
ENSG00000189403	ENSG00000108010	0.0648	1.087e-57
ENSG00000173545	ENSG00000108010	0.0539	2.317e-54
ENSG00000105856	ENSG00000108010	0.0597	2.119e-52
ENSG00000106052	ENSG00000108010	0.0589	1.489e-51
ENSG00000198740	ENSG00000108010	-0.045	8.087e-44
ENSG00000158711	ENSG00000108010	0.0486	1.229e-43
ENSG00000172262	ENSG00000108010	-0.0584	6.747e-42
ENSG00000108175	ENSG00000108010	0.0304	1.566e-40
ENSG00000172346	ENSG00000108010	0.0224	4.116e-38
ENSG00000167085	ENSG00000108010	0.0523	4.616e-38
ENSG00000170100	ENSG00000108010	0.0386	1.994e-37
ENSG00000029993	ENSG00000108010	0.0283	2.533e-37
ENSG00000150051	ENSG00000108010	-0.0193	2.389e-36
ENSG00000125398	ENSG00000108010	-0.0161	7.988e-36
ENSG00000141646	ENSG00000108010	-0.0342	1.599e-35
ENSG00000005889	ENSG00000108010	-0.0423	2.104e-35
ENSG00000204519	ENSG00000108010	0.0377	1.211e-34
ENSG00000105708	ENSG00000108010	-0.0355	2.286e-34
ENSG00000005436	ENSG00000108010	0.0414	3.399e-33
ENSG00000160094	ENSG00000108010	-0.0327	1.931e-32
ENSG00000095794	ENSG00000108010	0.0282	3.859e-32
ENSG00000010244	ENSG00000108010	0.0582	4.932e-32
ENSG00000119574	ENSG00000108010	-0.0429	1.064e-31
ENSG00000136936	ENSG00000108010	0.0388	1.425e-30
ENSG00000198453	ENSG00000108010	-0.0375	2.169e-30
ENSG00000104856	ENSG00000108010	-0.0283	3.252e-30
ENSG00000162702	ENSG00000108010	-0.0354	1.088e-29
ENSG00000164920	ENSG00000108010	-0.0187	6.932e-29
ENSG00000009307	ENSG00000108010	-0.0476	3.326e-28
ENSG00000126351	ENSG00000108010	-0.0282	3.917e-28
ENSG00000102974	ENSG00000108010	-0.0469	3.953e-28
ENSG00000102878	ENSG00000108010	-0.0221	5.117e-28
ENSG00000060138	ENSG00000108010	0.0194	1.997e-27
ENSG00000243678	ENSG00000108010	0.0346	3.89e-27
ENSG00000171448	ENSG00000108010	-0.034	8.321e-27
ENSG00000185513	ENSG00000108010	0.0274	8.324e-27
ENSG00000169016	ENSG00000108010	0.0361	1.357e-26
ENSG00000205189	ENSG00000108010	-0.023	1.569e-26
ENSG00000065978	ENSG00000108010	0.0372	2.624e-26
ENSG00000164438	ENSG00000108010	-0.0298	3.46e-26
ENSG00000118217	ENSG00000108010	0.0376	1.294e-25
ENSG00000257315	ENSG00000108010	-0.0218	8.652e-25
ENSG00000115415	ENSG00000108010	0.0246	4.891e-24
ENSG00000149948	ENSG00000108010	0.014	6.757e-24
ENSG00000125952	ENSG00000108010	-0.0352	7.956e-24
ENSG00000167967	ENSG00000108010	-0.0388	1.363e-23
ENSG00000100281	ENSG00000108010	-0.0389	1.577e-23
ENSG00000073282	ENSG00000108010	0.0144	1.729e-23
ENSG00000151322	ENSG00000108010	-0.0228	4.363e-23
ENSG00000083828	ENSG00000108010	0.0297	5.18e-23
ENSG00000170653	ENSG00000108010	0.0369	8.86e-23
ENSG00000118707	ENSG00000108010	-0.0262	1.457e-22
ENSG00000057935	ENSG00000108010	0.0314	1.871e-22
ENSG00000129071	ENSG00000108010	0.0356	2.394e-22
ENSG00000113716	ENSG00000108010	0.0338	2.636e-22
ENSG00000100811	ENSG00000108010	0.0467	2.768e-22
ENSG00000005801	ENSG00000108010	0.0344	3.767e-22
ENSG00000162664	ENSG00000108010	-0.0352	5.043e-22
ENSG00000213967	ENSG00000108010	0.0238	8.466e-22
ENSG00000079263	ENSG00000108010	0.0189	2.204e-21
ENSG00000148737	ENSG00000108010	0.0194	5.538e-21
ENSG00000248483	ENSG00000108010	-0.0303	7.4e-21
ENSG00000189299	ENSG00000108010	-0.0428	1.364e-20
ENSG00000205903	ENSG00000108010	-0.032	1.562e-20
ENSG00000168505	ENSG00000108010	0.0198	2.009e-20
ENSG00000196693	ENSG00000108010	0.0284	2.06e-20
ENSG00000105136	ENSG00000108010	0.0324	2.09e-20
ENSG00000173451	ENSG00000108010	-0.0244	2.727e-20
ENSG00000029363	ENSG00000108010	-0.0415	2.904e-20
ENSG00000168062	ENSG00000108010	-0.0176	4.314e-20
ENSG00000068323	ENSG00000108010	0.0304	6.489e-20
ENSG00000133740	ENSG00000108010	0.0241	7.001e-20
ENSG00000161277	ENSG00000108010	0.0282	7.77e-20
ENSG00000100105	ENSG00000108010	-0.0315	9.655e-20
ENSG00000236287	ENSG00000108010	0.0337	1.07e-19
ENSG00000081189	ENSG00000108010	-0.0132	1.135e-19
ENSG00000204103	ENSG00000108010	0.0116	1.539e-19
ENSG00000119866	ENSG00000108010	0.0145	1.722e-19
ENSG00000167491	ENSG00000108010	0.0369	2.838e-19
ENSG00000074219	ENSG00000108010	0.0175	3.132e-19
ENSG00000160352	ENSG00000108010	0.021	3.933e-19
ENSG00000011451	ENSG00000108010	0.0348	5.179e-19
ENSG00000125968	ENSG00000108010	0.0122	1.082e-18
ENSG00000198914	ENSG00000108010	-0.0163	1.088e-18
ENSG00000187801	ENSG00000108010	-0.0236	1.924e-18
ENSG00000123933	ENSG00000108010	-0.0239	2.226e-18
ENSG00000189298	ENSG00000108010	0.0315	3.153e-18
ENSG00000169297	ENSG00000108010	0.0179	3.963e-18
ENSG00000142611	ENSG00000108010	0.0139	4.903e-18
ENSG00000136367	ENSG00000108010	-0.0205	8.04e-18
ENSG00000116016	ENSG00000108010	-0.0104	1.378e-17
ENSG00000065029	ENSG00000108010	-0.0286	1.626e-17
ENSG00000186660	ENSG00000108010	-0.0337	1.844e-17
ENSG00000126003	ENSG00000108010	-0.0243	2.391e-17
ENSG00000139154	ENSG00000108010	0.0279	3.55e-17
ENSG00000164104	ENSG00000108010	-0.0226	4.146e-17
ENSG00000173153	ENSG00000108010	0.0263	5.132e-17
ENSG00000160336	ENSG00000108010	-0.0265	5.579e-17
ENSG00000162924	ENSG00000108010	-0.0258	1.006e-16
ENSG00000178175	ENSG00000108010	0.0204	1.013e-16
ENSG00000169714	ENSG00000108010	0.0366	1.13e-16
ENSG00000170485	ENSG00000108010	0.0128	1.555e-16
ENSG00000185219	ENSG00000108010	-0.0374	1.958e-16
ENSG00000204946	ENSG00000108010	-0.0232	2.446e-16
ENSG00000196705	ENSG00000108010	-0.0307	2.462e-16
ENSG00000135625	ENSG00000108010	-0.0225	4.254e-16
ENSG00000083838	ENSG00000108010	0.0274	4.328e-16
ENSG00000218891	ENSG00000108010	0.0277	4.422e-16
ENSG00000120690	ENSG00000108010	0.0219	4.512e-16
ENSG00000198346	ENSG00000108010	0.0225	5.441e-16
ENSG00000128713	ENSG00000108010	0.0334	7.939e-16
ENSG00000197808	ENSG00000108010	0.026	1.028e-15
ENSG00000131408	ENSG00000108010	-0.0299	1.355e-15
ENSG00000108064	ENSG00000108010	0.032	1.559e-15
ENSG00000102908	ENSG00000108010	0.0263	1.695e-15
ENSG00000149480	ENSG00000108010	0.0287	1.783e-15
ENSG00000171056	ENSG00000108010	0.0147	2.81e-15
ENSG00000009709	ENSG00000108010	-0.0156	3.307e-15
ENSG00000136451	ENSG00000108010	0.0301	3.671e-15
ENSG00000096401	ENSG00000108010	0.0344	3.826e-15
ENSG00000213762	ENSG00000108010	-0.0254	3.868e-15
ENSG00000122386	ENSG00000108010	-0.0225	4.534e-15
ENSG00000166529	ENSG00000108010	-0.0255	5.944e-15
ENSG00000151612	ENSG00000108010	-0.0157	8.208e-15
ENSG00000177853	ENSG00000108010	0.0229	8.315e-15
ENSG00000006704	ENSG00000108010	0.0193	1.243e-14
ENSG00000127152	ENSG00000108010	-0.0133	1.793e-14
ENSG00000170370	ENSG00000108010	0.0144	1.929e-14
ENSG00000161940	ENSG00000108010	-0.0166	2.588e-14
ENSG00000184492	ENSG00000108010	-0.0305	3.516e-14
ENSG00000064490	ENSG00000108010	0.0266	4.432e-14
ENSG00000104903	ENSG00000108010	0.0174	4.938e-14
ENSG00000101883	ENSG00000108010	0.0381	5.194e-14
ENSG00000141002	ENSG00000108010	0.0309	5.943e-14
ENSG00000181220	ENSG00000108010	0.0276	6.168e-14
ENSG00000165891	ENSG00000108010	0.0144	6.202e-14
ENSG00000166704	ENSG00000108010	0.0204	6.292e-14
ENSG00000008441	ENSG00000108010	-0.0122	6.424e-14
ENSG00000120784	ENSG00000108010	0.0195	6.8e-14
ENSG00000156925	ENSG00000108010	-0.0187	9.257e-14
ENSG00000213015	ENSG00000108010	-0.0224	9.587e-14
ENSG00000131759	ENSG00000108010	-0.0188	9.88e-14
ENSG00000064933	ENSG00000108010	0.0283	1.01e-13
ENSG00000176399	ENSG00000108010	0.0135	1.029e-13
ENSG00000178764	ENSG00000108010	0.0159	1.058e-13
ENSG00000171466	ENSG00000108010	0.0272	1.094e-13
ENSG00000131788	ENSG00000108010	0.0229	1.368e-13
ENSG00000163939	ENSG00000108010	0.0301	1.51e-13
ENSG00000064961	ENSG00000108010	-0.0225	2.338e-13
ENSG00000125520	ENSG00000108010	-0.0205	3.066e-13
ENSG00000143257	ENSG00000108010	0.022	3.116e-13
ENSG00000198482	ENSG00000108010	0.0223	3.833e-13
ENSG00000121413	ENSG00000108010	-0.0131	4.165e-13
ENSG00000168661	ENSG00000108010	-0.0199	4.169e-13
ENSG00000123268	ENSG00000108010	0.0278	4.255e-13
ENSG00000185669	ENSG00000108010	-0.0168	4.671e-13
ENSG00000168286	ENSG00000108010	0.0258	6.104e-13
ENSG00000166526	ENSG00000108010	-0.0203	6.312e-13
ENSG00000150347	ENSG00000108010	-0.0122	8.161e-13
ENSG00000197497	ENSG00000108010	-0.023	8.523e-13
ENSG00000205922	ENSG00000108010	-0.0158	8.606e-13
ENSG00000186300	ENSG00000108010	0.0209	8.773e-13
ENSG00000128272	ENSG00000108010	0.0232	9.917e-13
ENSG00000143171	ENSG00000108018	0.1445	3.102e-131
ENSG00000198597	ENSG00000108018	0.1249	1.222e-124
ENSG00000187140	ENSG00000108018	0.1551	2.458e-119
ENSG00000008196	ENSG00000108018	0.0769	6.16e-74
ENSG00000176887	ENSG00000108018	0.0645	7.543e-71
ENSG00000109132	ENSG00000108018	0.1435	1.575e-51
ENSG00000165462	ENSG00000108018	0.1595	6.489e-43
ENSG00000196482	ENSG00000108018	0.0654	8.412e-37
ENSG00000005513	ENSG00000108018	0.0555	1.13e-34
ENSG00000163132	ENSG00000108018	-0.0446	1.54e-32
ENSG00000135903	ENSG00000108018	0.0582	6.711e-32
ENSG00000183770	ENSG00000108018	-0.064	3.018e-31
ENSG00000196767	ENSG00000108018	0.0775	3.563e-30
ENSG00000143032	ENSG00000108018	-0.119	4.25e-29
ENSG00000164107	ENSG00000108018	0.0519	1.038e-28
ENSG00000119950	ENSG00000108018	0.0659	1.371e-28
ENSG00000186766	ENSG00000108018	0.1211	1.881e-28
ENSG00000261787	ENSG00000108018	0.093	6.119e-28
ENSG00000169548	ENSG00000108018	0.1274	8.776e-28
ENSG00000120093	ENSG00000108018	-0.0588	4.993e-25
ENSG00000092067	ENSG00000108018	-0.0649	1.556e-24
ENSG00000182463	ENSG00000108018	0.0364	1.131e-22
ENSG00000135547	ENSG00000108018	0.0438	3.299e-22
ENSG00000164438	ENSG00000108018	-0.0715	5.229e-22
ENSG00000181965	ENSG00000108018	-0.1123	1.205e-21
ENSG00000116035	ENSG00000108018	-0.0755	1.827e-21
ENSG00000107859	ENSG00000108018	0.1106	3.659e-21
ENSG00000119614	ENSG00000108018	0.1098	5.054e-21
ENSG00000053254	ENSG00000108018	-0.0609	1.153e-20
ENSG00000152804	ENSG00000108018	0.0376	3.042e-20
ENSG00000142611	ENSG00000108018	0.0386	6.398e-20
ENSG00000180938	ENSG00000108018	-0.0583	1.402e-19
ENSG00000176399	ENSG00000108018	0.0431	1.687e-19
ENSG00000164256	ENSG00000108018	0.0867	1.327e-18
ENSG00000198963	ENSG00000108018	0.0362	1.809e-18
ENSG00000185811	ENSG00000108018	0.0526	1.933e-18
ENSG00000113722	ENSG00000108018	0.0699	6.555e-18
ENSG00000108924	ENSG00000108018	-0.0376	1.057e-17
ENSG00000178150	ENSG00000108018	-0.0402	1.962e-17
ENSG00000078399	ENSG00000108018	-0.0434	2.302e-17
ENSG00000177508	ENSG00000108018	-0.036	5.093e-17
ENSG00000171466	ENSG00000108018	0.0804	7.482e-17
ENSG00000081059	ENSG00000108018	-0.034	8.587e-17
ENSG00000167785	ENSG00000108018	-0.0366	8.776e-17
ENSG00000164684	ENSG00000108018	0.0295	2.317e-16
ENSG00000144218	ENSG00000108018	-0.0279	2.638e-16
ENSG00000170370	ENSG00000108018	0.04	5.121e-16
ENSG00000184828	ENSG00000108018	0.0359	1.013e-15
ENSG00000165512	ENSG00000108018	0.0366	1.033e-15
ENSG00000184271	ENSG00000108018	-0.0514	1.542e-15
ENSG00000179456	ENSG00000108018	-0.044	1.742e-15
ENSG00000111249	ENSG00000108018	0.0329	2.399e-15
ENSG00000128610	ENSG00000108018	-0.0493	4.076e-15
ENSG00000131127	ENSG00000108018	0.0503	4.214e-15
ENSG00000188816	ENSG00000108018	0.0663	4.253e-15
ENSG00000101076	ENSG00000108018	0.0479	6.46e-15
ENSG00000124203	ENSG00000108018	0.0486	9.284e-15
ENSG00000074047	ENSG00000108018	0.0371	1.091e-14
ENSG00000183072	ENSG00000108018	0.035	1.447e-14
ENSG00000169689	ENSG00000108018	0.0623	1.755e-14
ENSG00000106571	ENSG00000108018	0.0342	1.8e-14
ENSG00000175745	ENSG00000108018	-0.0274	2.054e-14
ENSG00000130711	ENSG00000108018	0.0848	2.658e-14
ENSG00000128272	ENSG00000108018	-0.0649	3.144e-14
ENSG00000173917	ENSG00000108018	0.0341	3.808e-14
ENSG00000124496	ENSG00000108018	-0.0364	3.837e-14
ENSG00000069667	ENSG00000108018	-0.033	4.729e-14
ENSG00000169594	ENSG00000108018	-0.0313	4.812e-14
ENSG00000167562	ENSG00000108018	0.0634	4.96e-14
ENSG00000180532	ENSG00000108018	-0.0762	7.439e-14
ENSG00000006377	ENSG00000108018	0.0541	8.317e-14
ENSG00000182759	ENSG00000108018	-0.0445	8.742e-14
ENSG00000256223	ENSG00000108018	0.0425	9.151e-14
ENSG00000151612	ENSG00000108018	-0.0396	1.01e-13
ENSG00000198846	ENSG00000108018	0.0261	1.151e-13
ENSG00000148513	ENSG00000108018	-0.0379	1.242e-13
ENSG00000136352	ENSG00000108018	-0.0389	1.315e-13
ENSG00000253293	ENSG00000108018	0.0386	1.38e-13
ENSG00000119574	ENSG00000108018	-0.071	1.686e-13
ENSG00000144355	ENSG00000108018	0.0415	1.76e-13
ENSG00000125878	ENSG00000108018	-0.0572	2.974e-13
ENSG00000063587	ENSG00000108018	-0.05	3.938e-13
ENSG00000163795	ENSG00000108018	-0.0523	8.089e-13
ENSG00000172379	ENSG00000108018	0.0263	8.109e-13
ENSG00000134438	ENSG00000108018	0.0755	8.736e-13
ENSG00000153207	ENSG00000108021	0.1002	2.903e-131
ENSG00000167981	ENSG00000108021	0.0514	6.638e-95
ENSG00000055609	ENSG00000108021	0.0832	2.443e-85
ENSG00000136770	ENSG00000108021	0.0548	8.757e-84
ENSG00000189180	ENSG00000108021	0.0805	1.381e-80
ENSG00000168310	ENSG00000108021	-0.0672	4.997e-76
ENSG00000078403	ENSG00000108021	0.0718	3.462e-70
ENSG00000135164	ENSG00000108021	0.0811	6.369e-67
ENSG00000177853	ENSG00000108021	0.053	8.074e-56
ENSG00000109381	ENSG00000108021	0.0708	6.996e-54
ENSG00000103326	ENSG00000108021	0.0567	3.323e-51
ENSG00000143437	ENSG00000108021	-0.0576	3.725e-40
ENSG00000178764	ENSG00000108021	0.032	1.827e-39
ENSG00000185219	ENSG00000108021	-0.067	2.351e-38
ENSG00000072736	ENSG00000108021	-0.051	1.016e-37
ENSG00000198546	ENSG00000108021	-0.0471	7.033e-37
ENSG00000005801	ENSG00000108021	0.0514	7.254e-37
ENSG00000117010	ENSG00000108021	0.0453	9.437e-36
ENSG00000197928	ENSG00000108021	-0.0296	7.088e-35
ENSG00000076108	ENSG00000108021	0.0542	2.275e-34
ENSG00000167394	ENSG00000108021	-0.0466	5.674e-33
ENSG00000164104	ENSG00000108021	-0.0365	6.742e-33
ENSG00000165512	ENSG00000108021	0.0232	6.496e-32
ENSG00000179361	ENSG00000108021	-0.0333	6.719e-32
ENSG00000167491	ENSG00000108021	0.0546	2.054e-31
ENSG00000204519	ENSG00000108021	0.0405	5.925e-31
ENSG00000090447	ENSG00000108021	0.0432	3.863e-30
ENSG00000171466	ENSG00000108021	-0.047	1.934e-29
ENSG00000100811	ENSG00000108021	0.0612	6.038e-29
ENSG00000143390	ENSG00000108021	0.0404	1.563e-28
ENSG00000066136	ENSG00000108021	-0.0506	2.218e-27
ENSG00000197566	ENSG00000108021	-0.0382	3.982e-26
ENSG00000148516	ENSG00000108021	0.0219	4.276e-26
ENSG00000138380	ENSG00000108021	-0.0396	4.788e-26
ENSG00000277462	ENSG00000108021	0.0338	1.136e-25
ENSG00000189079	ENSG00000108021	0.0464	1.393e-25
ENSG00000142409	ENSG00000108021	0.0446	1.473e-25
ENSG00000149136	ENSG00000108021	-0.0498	2.15e-25
ENSG00000197779	ENSG00000108021	0.0386	4.207e-25
ENSG00000275004	ENSG00000108021	-0.0308	9.076e-25
ENSG00000102974	ENSG00000108021	0.0493	3.697e-24
ENSG00000174197	ENSG00000108021	0.0397	6.349e-24
ENSG00000066422	ENSG00000108021	0.047	6.639e-24
ENSG00000084676	ENSG00000108021	0.0357	8.545e-24
ENSG00000116017	ENSG00000108021	-0.0261	1.494e-23
ENSG00000137492	ENSG00000108021	0.0388	4.178e-23
ENSG00000198556	ENSG00000108021	-0.0375	5.616e-23
ENSG00000122034	ENSG00000108021	-0.0366	1.405e-22
ENSG00000168813	ENSG00000108021	0.0381	1.609e-22
ENSG00000072364	ENSG00000108021	0.0447	1.784e-22
ENSG00000124201	ENSG00000108021	0.0379	2.28e-22
ENSG00000183734	ENSG00000108021	0.0217	3.493e-22
ENSG00000198160	ENSG00000108021	-0.0455	3.977e-22
ENSG00000077150	ENSG00000108021	0.0312	4.517e-22
ENSG00000095794	ENSG00000108021	0.0262	6.171e-22
ENSG00000169689	ENSG00000108021	0.0332	3.1e-21
ENSG00000140968	ENSG00000108021	0.0168	3.913e-21
ENSG00000131115	ENSG00000108021	0.0389	5.411e-21
ENSG00000167384	ENSG00000108021	-0.0375	5.585e-21
ENSG00000010539	ENSG00000108021	-0.0389	1.186e-20
ENSG00000100426	ENSG00000108021	0.0374	1.354e-20
ENSG00000196247	ENSG00000108021	0.0318	6.874e-20
ENSG00000008196	ENSG00000108021	-0.0165	1.389e-19
ENSG00000117625	ENSG00000108021	-0.039	4.36e-19
ENSG00000186350	ENSG00000108021	-0.022	4.905e-19
ENSG00000036549	ENSG00000108021	0.0418	7.067e-19
ENSG00000127337	ENSG00000108021	-0.0302	7.63e-19
ENSG00000101665	ENSG00000108021	0.0188	9.393e-19
ENSG00000131721	ENSG00000108021	-0.0296	1.73e-18
ENSG00000083844	ENSG00000108021	-0.0316	3.504e-18
ENSG00000095951	ENSG00000108021	0.0252	4.398e-18
ENSG00000162664	ENSG00000108021	-0.0358	6.632e-18
ENSG00000132005	ENSG00000108021	-0.0356	6.961e-18
ENSG00000163939	ENSG00000108021	0.0391	3.064e-17
ENSG00000183621	ENSG00000108021	0.023	3.468e-17
ENSG00000125482	ENSG00000108021	-0.0375	4.118e-17
ENSG00000083817	ENSG00000108021	-0.0316	5.098e-17
ENSG00000175395	ENSG00000108021	0.0279	5.42e-17
ENSG00000126804	ENSG00000108021	-0.0354	5.505e-17
ENSG00000185129	ENSG00000108021	-0.0286	5.887e-17
ENSG00000065970	ENSG00000108021	-0.0303	7.778e-17
ENSG00000059378	ENSG00000108021	-0.02	7.986e-17
ENSG00000125798	ENSG00000108021	-0.0177	8.532e-17
ENSG00000123933	ENSG00000108021	-0.0258	1.15e-16
ENSG00000133250	ENSG00000108021	0.0344	1.349e-16
ENSG00000205903	ENSG00000108021	-0.0325	1.36e-16
ENSG00000118513	ENSG00000108021	-0.0157	1.577e-16
ENSG00000167157	ENSG00000108021	0.0177	2.411e-16
ENSG00000196458	ENSG00000108021	0.0261	2.488e-16
ENSG00000107807	ENSG00000108021	0.0227	3.004e-16
ENSG00000173875	ENSG00000108021	-0.0397	4.284e-16
ENSG00000150051	ENSG00000108021	0.0141	6.068e-16
ENSG00000126561	ENSG00000108021	-0.0162	6.212e-16
ENSG00000105821	ENSG00000108021	0.0364	7.151e-16
ENSG00000118689	ENSG00000108021	0.0246	7.468e-16
ENSG00000187772	ENSG00000108021	0.0153	9.693e-16
ENSG00000069812	ENSG00000108021	-0.0158	1.068e-15
ENSG00000178662	ENSG00000108021	0.0175	1.31e-15
ENSG00000100219	ENSG00000108021	0.0206	1.531e-15
ENSG00000198551	ENSG00000108021	0.0306	1.649e-15
ENSG00000120690	ENSG00000108021	0.0244	1.871e-15
ENSG00000153779	ENSG00000108021	0.0606	1.972e-15
ENSG00000153560	ENSG00000108021	0.0348	2.465e-15
ENSG00000107175	ENSG00000108021	0.0307	3.321e-15
ENSG00000178665	ENSG00000108021	-0.0291	3.396e-15
ENSG00000181472	ENSG00000108021	-0.0284	3.517e-15
ENSG00000108064	ENSG00000108021	0.0358	5.463e-15
ENSG00000169155	ENSG00000108021	0.0314	5.774e-15
ENSG00000167554	ENSG00000108021	0.0254	7.514e-15
ENSG00000171291	ENSG00000108021	-0.0195	1.054e-14
ENSG00000171295	ENSG00000108021	0.027	1.128e-14
ENSG00000185022	ENSG00000108021	-0.0156	1.23e-14
ENSG00000171467	ENSG00000108021	0.0267	1.445e-14
ENSG00000136535	ENSG00000108021	-0.0264	1.451e-14
ENSG00000115415	ENSG00000108021	0.0212	2.285e-14
ENSG00000198815	ENSG00000108021	-0.0359	2.294e-14
ENSG00000104447	ENSG00000108021	0.0125	2.559e-14
ENSG00000196456	ENSG00000108021	-0.0266	2.65e-14
ENSG00000137265	ENSG00000108021	-0.0136	3.12e-14
ENSG00000115507	ENSG00000108021	-0.0178	3.208e-14
ENSG00000168916	ENSG00000108021	-0.0127	3.729e-14
ENSG00000278129	ENSG00000108021	0.0326	3.852e-14
ENSG00000114439	ENSG00000108021	0.0277	3.869e-14
ENSG00000103495	ENSG00000108021	0.0296	4.558e-14
ENSG00000170265	ENSG00000108021	-0.0325	5.287e-14
ENSG00000070476	ENSG00000108021	0.0303	5.573e-14
ENSG00000167685	ENSG00000108021	-0.0313	8.067e-14
ENSG00000117475	ENSG00000108021	0.0299	9.274e-14
ENSG00000136936	ENSG00000108021	-0.0286	1.036e-13
ENSG00000129173	ENSG00000108021	0.02	1.13e-13
ENSG00000198185	ENSG00000108021	-0.0146	1.562e-13
ENSG00000141027	ENSG00000108021	0.0336	2.767e-13
ENSG00000154727	ENSG00000108021	0.0336	2.842e-13
ENSG00000106571	ENSG00000108021	-0.0141	3.042e-13
ENSG00000171425	ENSG00000108021	0.0273	3.362e-13
ENSG00000267041	ENSG00000108021	0.0237	3.431e-13
ENSG00000167800	ENSG00000108021	0.0261	3.635e-13
ENSG00000102349	ENSG00000108021	-0.0155	3.972e-13
ENSG00000164379	ENSG00000108021	-0.013	4.165e-13
ENSG00000100625	ENSG00000108021	0.0188	4.597e-13
ENSG00000223614	ENSG00000108021	-0.0937	5.585e-13
ENSG00000119574	ENSG00000108021	-0.03	5.79e-13
ENSG00000196793	ENSG00000108021	0.0177	6.183e-13
ENSG00000085644	ENSG00000108021	0.0287	6.511e-13
ENSG00000176222	ENSG00000108021	0.0203	7.801e-13
ENSG00000153048	ENSG00000108021	-0.0227	8.648e-13
ENSG00000197008	ENSG00000108021	-0.0262	9.369e-13
ENSG00000119950	ENSG00000108039	0.0674	1.52e-115
ENSG00000196233	ENSG00000108039	0.0936	2.395e-76
ENSG00000162702	ENSG00000108039	-0.0675	2.029e-61
ENSG00000198160	ENSG00000108039	-0.0862	2.201e-57
ENSG00000148737	ENSG00000108039	0.04	1.021e-49
ENSG00000198081	ENSG00000108039	0.067	1.713e-44
ENSG00000136367	ENSG00000108039	-0.0417	6.154e-41
ENSG00000171574	ENSG00000108039	-0.0567	8.897e-41
ENSG00000129514	ENSG00000108039	-0.0289	1.721e-39
ENSG00000076108	ENSG00000108039	-0.0664	6.307e-39
ENSG00000102804	ENSG00000108039	0.0305	7.613e-37
ENSG00000243660	ENSG00000108039	0.0512	9.612e-36
ENSG00000025156	ENSG00000108039	0.053	1.422e-34
ENSG00000150051	ENSG00000108039	-0.0246	1.476e-34
ENSG00000198546	ENSG00000108039	0.0519	3.484e-34
ENSG00000122034	ENSG00000108039	-0.0523	4.164e-34
ENSG00000090447	ENSG00000108039	-0.0518	8.456e-33
ENSG00000113716	ENSG00000108039	0.0526	4.994e-31
ENSG00000157613	ENSG00000108039	0.0206	2.3e-30
ENSG00000196323	ENSG00000108039	-0.0518	3.327e-28
ENSG00000167635	ENSG00000108039	0.0579	4.282e-28
ENSG00000101544	ENSG00000108039	-0.0453	6.115e-28
ENSG00000054267	ENSG00000108039	-0.0613	2.384e-27
ENSG00000120798	ENSG00000108039	0.0513	2.348e-26
ENSG00000185219	ENSG00000108039	-0.0627	4.476e-26
ENSG00000104064	ENSG00000108039	-0.0577	4.715e-26
ENSG00000141568	ENSG00000108039	-0.0532	5.597e-26
ENSG00000158773	ENSG00000108039	0.0413	1.064e-25
ENSG00000115568	ENSG00000108039	-0.0529	1.216e-25
ENSG00000074219	ENSG00000108039	-0.0266	1.299e-25
ENSG00000204604	ENSG00000108039	0.0405	2.85e-25
ENSG00000173473	ENSG00000108039	0.0528	4.159e-25
ENSG00000151500	ENSG00000108039	0.0458	5.205e-25
ENSG00000126767	ENSG00000108039	0.0427	5.273e-25
ENSG00000101057	ENSG00000108039	0.0285	5.864e-25
ENSG00000131408	ENSG00000108039	-0.0503	8.304e-25
ENSG00000174282	ENSG00000108039	0.0438	2.515e-24
ENSG00000123933	ENSG00000108039	-0.0361	5.906e-24
ENSG00000135457	ENSG00000108039	-0.0281	8.476e-24
ENSG00000163848	ENSG00000108039	-0.0583	1.461e-23
ENSG00000168610	ENSG00000108039	0.0394	3.162e-23
ENSG00000183621	ENSG00000108039	0.031	3.452e-23
ENSG00000028277	ENSG00000108039	-0.0197	4.854e-23
ENSG00000159140	ENSG00000108039	-0.0564	1.445e-22
ENSG00000162676	ENSG00000108039	0.0251	2.085e-22
ENSG00000103326	ENSG00000108039	0.0417	5.1e-22
ENSG00000172845	ENSG00000108039	-0.0577	7.492e-22
ENSG00000198911	ENSG00000108039	0.0336	1.23e-21
ENSG00000157514	ENSG00000108039	0.0181	1.238e-21
ENSG00000131914	ENSG00000108039	0.0251	1.715e-21
ENSG00000170265	ENSG00000108039	0.047	2.636e-21
ENSG00000143178	ENSG00000108039	0.0327	6.26e-21
ENSG00000095574	ENSG00000108039	0.0462	7.471e-21
ENSG00000161642	ENSG00000108039	0.0215	1.196e-20
ENSG00000118217	ENSG00000108039	0.0437	1.326e-20
ENSG00000125798	ENSG00000108039	-0.0227	1.429e-20
ENSG00000064961	ENSG00000108039	0.0372	1.517e-20
ENSG00000124201	ENSG00000108039	0.0415	1.532e-20
ENSG00000162367	ENSG00000108039	0.0234	1.55e-20
ENSG00000136997	ENSG00000108039	0.0188	1.572e-20
ENSG00000184492	ENSG00000108039	-0.0488	1.651e-20
ENSG00000141027	ENSG00000108039	0.0489	2.027e-20
ENSG00000184481	ENSG00000108039	-0.0306	2.58e-20
ENSG00000069667	ENSG00000108039	0.02	2.731e-20
ENSG00000172216	ENSG00000108039	-0.0256	2.749e-20
ENSG00000086102	ENSG00000108039	0.0502	5.524e-20
ENSG00000089116	ENSG00000108039	-0.0356	1.373e-19
ENSG00000105708	ENSG00000108039	-0.0341	2.325e-19
ENSG00000125520	ENSG00000108039	-0.0328	4.447e-19
ENSG00000111206	ENSG00000108039	-0.0316	4.731e-19
ENSG00000176542	ENSG00000108039	0.0408	5.313e-19
ENSG00000168795	ENSG00000108039	0.0356	9.173e-19
ENSG00000164749	ENSG00000108039	0.0249	1.01e-18
ENSG00000169155	ENSG00000108039	0.0406	1.131e-18
ENSG00000105722	ENSG00000108039	-0.0363	1.188e-18
ENSG00000140382	ENSG00000108039	0.0402	1.954e-18
ENSG00000184436	ENSG00000108039	-0.0424	2.267e-18
ENSG00000112837	ENSG00000108039	-0.0159	2.838e-18
ENSG00000153234	ENSG00000108039	-0.0179	2.882e-18
ENSG00000169955	ENSG00000108039	-0.0326	3.984e-18
ENSG00000156127	ENSG00000108039	-0.0216	7.286e-18
ENSG00000172493	ENSG00000108039	-0.0294	8.476e-18
ENSG00000100105	ENSG00000108039	0.0387	1.123e-17
ENSG00000144747	ENSG00000108039	0.0445	1.324e-17
ENSG00000116833	ENSG00000108039	0.0174	2.139e-17
ENSG00000171606	ENSG00000108039	0.0347	2.753e-17
ENSG00000187140	ENSG00000108039	0.0279	3.528e-17
ENSG00000141644	ENSG00000108039	0.0434	5.264e-17
ENSG00000131788	ENSG00000108039	0.0337	6.355e-17
ENSG00000167685	ENSG00000108039	-0.0397	1.519e-16
ENSG00000275111	ENSG00000108039	0.0392	1.866e-16
ENSG00000162924	ENSG00000108039	-0.0333	2.229e-16
ENSG00000143379	ENSG00000108039	0.0451	2.592e-16
ENSG00000138380	ENSG00000108039	0.0349	4.863e-16
ENSG00000159882	ENSG00000108039	0.0356	6.214e-16
ENSG00000108312	ENSG00000108039	-0.0429	7.87e-16
ENSG00000138375	ENSG00000108039	0.0367	1.082e-15
ENSG00000126456	ENSG00000108039	0.0399	1.244e-15
ENSG00000114439	ENSG00000108039	0.0335	1.462e-15
ENSG00000167085	ENSG00000108039	0.0422	1.505e-15
ENSG00000074047	ENSG00000108039	-0.0189	1.968e-15
ENSG00000100811	ENSG00000108039	0.0496	2.989e-15
ENSG00000171735	ENSG00000108039	0.032	2.991e-15
ENSG00000186350	ENSG00000108039	-0.0222	4.433e-15
ENSG00000275004	ENSG00000108039	-0.027	4.673e-15
ENSG00000141002	ENSG00000108039	0.042	4.831e-15
ENSG00000181315	ENSG00000108039	-0.0313	5.288e-15
ENSG00000105610	ENSG00000108039	-0.0313	5.65e-15
ENSG00000096654	ENSG00000108039	0.0325	1.048e-14
ENSG00000181638	ENSG00000108039	-0.0283	1.416e-14
ENSG00000087903	ENSG00000108039	-0.0217	1.441e-14
ENSG00000087510	ENSG00000108039	-0.0153	1.787e-14
ENSG00000127528	ENSG00000108039	-0.0149	1.972e-14
ENSG00000166949	ENSG00000108039	0.0181	1.978e-14
ENSG00000180884	ENSG00000108039	0.0245	3.322e-14
ENSG00000198945	ENSG00000108039	0.0209	3.702e-14
ENSG00000116731	ENSG00000108039	-0.035	3.719e-14
ENSG00000101665	ENSG00000108039	-0.0184	3.892e-14
ENSG00000123358	ENSG00000108039	0.0152	4.909e-14
ENSG00000103343	ENSG00000108039	-0.0357	5.48e-14
ENSG00000008441	ENSG00000108039	0.016	5.689e-14
ENSG00000140968	ENSG00000108039	0.0153	6.586e-14
ENSG00000141956	ENSG00000108039	0.0299	1.203e-13
ENSG00000172888	ENSG00000108039	-0.0365	1.387e-13
ENSG00000170100	ENSG00000108039	0.0291	1.549e-13
ENSG00000160352	ENSG00000108039	0.0226	1.628e-13
ENSG00000143842	ENSG00000108039	-0.0192	1.698e-13
ENSG00000100644	ENSG00000108039	0.022	2.353e-13
ENSG00000077092	ENSG00000108039	0.0145	2.639e-13
ENSG00000178951	ENSG00000108039	-0.0348	2.979e-13
ENSG00000186812	ENSG00000108039	0.0354	3.124e-13
ENSG00000153814	ENSG00000108039	0.0179	3.931e-13
ENSG00000156853	ENSG00000108039	0.0299	4.111e-13
ENSG00000249459	ENSG00000108039	-0.0257	4.211e-13
ENSG00000198715	ENSG00000108039	0.0189	4.671e-13
ENSG00000180357	ENSG00000108039	-0.0323	5.054e-13
ENSG00000186564	ENSG00000108039	0.0225	6.938e-13
ENSG00000165512	ENSG00000108039	0.0162	8.318e-13
ENSG00000196597	ENSG00000108039	-0.0302	8.703e-13
ENSG00000123636	ENSG00000108039	-0.0279	8.945e-13
ENSG00000163884	ENSG00000108039	-0.014	9.249e-13
ENSG00000115816	ENSG00000108055	0.1127	3.274e-154
ENSG00000096401	ENSG00000108055	0.1148	7.6e-149
ENSG00000198546	ENSG00000108055	0.0788	6.255e-127
ENSG00000106052	ENSG00000108055	0.0795	5.342e-91
ENSG00000105821	ENSG00000108055	0.0792	1.405e-87
ENSG00000167635	ENSG00000108055	0.0768	1.063e-79
ENSG00000095574	ENSG00000108055	0.0653	3.87e-66
ENSG00000198554	ENSG00000108055	0.0529	6.474e-66
ENSG00000119950	ENSG00000108055	0.038	1.041e-62
ENSG00000032219	ENSG00000108055	0.061	1.475e-59
ENSG00000173276	ENSG00000108055	-0.048	2.848e-58
ENSG00000148737	ENSG00000108055	0.0322	5.246e-54
ENSG00000120690	ENSG00000108055	0.0411	7.331e-52
ENSG00000108064	ENSG00000108055	0.0568	1.027e-44
ENSG00000153207	ENSG00000108055	0.0508	1.709e-44
ENSG00000148516	ENSG00000108055	0.0255	2.486e-44
ENSG00000072364	ENSG00000108055	-0.0558	3.384e-43
ENSG00000149136	ENSG00000108055	0.058	6.486e-43
ENSG00000145220	ENSG00000108055	0.0451	9.642e-43
ENSG00000054267	ENSG00000108055	0.0589	1.164e-41
ENSG00000124831	ENSG00000108055	0.0423	8.226e-41
ENSG00000139613	ENSG00000108055	0.0536	2.014e-40
ENSG00000112242	ENSG00000108055	-0.0394	1.296e-39
ENSG00000178951	ENSG00000108055	-0.0469	3.628e-37
ENSG00000166478	ENSG00000108055	0.0493	1.94e-36
ENSG00000189180	ENSG00000108055	0.0471	2.302e-36
ENSG00000029363	ENSG00000108055	0.0563	2.004e-35
ENSG00000196233	ENSG00000108055	0.0474	5.357e-34
ENSG00000146676	ENSG00000108055	-0.0403	1.469e-33
ENSG00000049618	ENSG00000108055	-0.0457	2.019e-33
ENSG00000197566	ENSG00000108055	0.0383	3.182e-33
ENSG00000153560	ENSG00000108055	-0.0465	4.346e-33
ENSG00000030419	ENSG00000108055	-0.0183	4.452e-33
ENSG00000178177	ENSG00000108055	0.0381	1.492e-32
ENSG00000064961	ENSG00000108055	-0.0365	2.231e-32
ENSG00000100811	ENSG00000108055	-0.0568	8.119e-32
ENSG00000129534	ENSG00000108055	0.0363	8.516e-31
ENSG00000116560	ENSG00000108055	0.047	1.347e-29
ENSG00000179922	ENSG00000108055	-0.0395	2.401e-29
ENSG00000060566	ENSG00000108055	0.0218	7.003e-28
ENSG00000134954	ENSG00000108055	0.0175	7.122e-28
ENSG00000020256	ENSG00000108055	-0.0389	2.067e-27
ENSG00000124782	ENSG00000108055	-0.0365	2.732e-27
ENSG00000188227	ENSG00000108055	-0.0296	5.371e-27
ENSG00000196693	ENSG00000108055	0.0329	1.323e-26
ENSG00000124444	ENSG00000108055	-0.0399	2.488e-25
ENSG00000122034	ENSG00000108055	-0.0342	5.385e-25
ENSG00000107807	ENSG00000108055	0.0253	6.622e-25
ENSG00000101115	ENSG00000108055	0.0169	8.377e-25
ENSG00000198393	ENSG00000108055	-0.0427	8.775e-25
ENSG00000181690	ENSG00000108055	0.0182	1.534e-24
ENSG00000177888	ENSG00000108055	-0.0323	2.605e-24
ENSG00000188994	ENSG00000108055	0.0361	2.868e-24
ENSG00000025156	ENSG00000108055	0.0338	3.103e-24
ENSG00000136169	ENSG00000108055	0.0305	7.842e-24
ENSG00000204519	ENSG00000108055	-0.0311	8.975e-24
ENSG00000171116	ENSG00000108055	0.034	1.048e-23
ENSG00000197063	ENSG00000108055	0.0306	1.14e-23
ENSG00000150907	ENSG00000108055	-0.0169	3.726e-23
ENSG00000108175	ENSG00000108055	0.0223	2.018e-22
ENSG00000162714	ENSG00000108055	-0.0306	2.132e-22
ENSG00000213967	ENSG00000108055	0.0242	2.683e-22
ENSG00000084093	ENSG00000108055	0.0338	8.028e-22
ENSG00000165821	ENSG00000108055	0.0184	1.113e-21
ENSG00000169689	ENSG00000108055	0.0296	1.747e-21
ENSG00000143390	ENSG00000108055	-0.0306	2.136e-21
ENSG00000267680	ENSG00000108055	-0.0375	3.618e-21
ENSG00000066336	ENSG00000108055	0.0214	3.858e-21
ENSG00000126746	ENSG00000108055	-0.0372	4.428e-21
ENSG00000143379	ENSG00000108055	0.0399	4.528e-21
ENSG00000171735	ENSG00000108055	0.0293	7.132e-21
ENSG00000124203	ENSG00000108055	-0.0223	1.152e-20
ENSG00000272602	ENSG00000108055	0.0146	1.537e-20
ENSG00000197808	ENSG00000108055	-0.0302	2.145e-20
ENSG00000169740	ENSG00000108055	-0.0255	2.582e-20
ENSG00000178573	ENSG00000108055	0.0113	2.766e-20
ENSG00000125520	ENSG00000108055	-0.026	3.907e-20
ENSG00000179361	ENSG00000108055	0.023	3.976e-20
ENSG00000139515	ENSG00000108055	0.0259	4.128e-20
ENSG00000136936	ENSG00000108055	0.0311	5.666e-20
ENSG00000114439	ENSG00000108055	0.0296	6.161e-20
ENSG00000131196	ENSG00000108055	-0.0158	6.593e-20
ENSG00000196793	ENSG00000108055	0.0196	1.938e-19
ENSG00000164104	ENSG00000108055	0.0243	2.275e-19
ENSG00000173451	ENSG00000108055	-0.0239	2.384e-19
ENSG00000197114	ENSG00000108055	0.0296	5.453e-19
ENSG00000196418	ENSG00000108055	-0.0259	5.96e-19
ENSG00000197008	ENSG00000108055	-0.0287	9.037e-19
ENSG00000146757	ENSG00000108055	0.027	2.094e-18
ENSG00000156127	ENSG00000108055	-0.0168	2.758e-18
ENSG00000151612	ENSG00000108055	-0.0177	3.865e-18
ENSG00000116731	ENSG00000108055	-0.031	3.906e-18
ENSG00000174428	ENSG00000108055	-0.0253	3.99e-18
ENSG00000196428	ENSG00000108055	-0.0256	5.991e-18
ENSG00000077150	ENSG00000108055	0.0246	7.039e-18
ENSG00000127337	ENSG00000108055	0.0259	7.432e-18
ENSG00000134107	ENSG00000108055	0.0138	7.795e-18
ENSG00000198466	ENSG00000108055	-0.0334	8.121e-18
ENSG00000142599	ENSG00000108055	0.0245	9.043e-18
ENSG00000115966	ENSG00000108055	-0.0363	1.004e-17
ENSG00000115355	ENSG00000108055	0.0203	1.635e-17
ENSG00000142409	ENSG00000108055	-0.0318	3.33e-17
ENSG00000102974	ENSG00000108055	0.0362	3.741e-17
ENSG00000101057	ENSG00000108055	-0.0178	7.18e-17
ENSG00000116044	ENSG00000108055	0.0288	8.085e-17
ENSG00000131845	ENSG00000108055	0.0246	9.191e-17
ENSG00000167840	ENSG00000108055	-0.0229	9.585e-17
ENSG00000127152	ENSG00000108055	0.0145	1.216e-16
ENSG00000078403	ENSG00000108055	0.0296	1.406e-16
ENSG00000075407	ENSG00000108055	0.0254	2.014e-16
ENSG00000120837	ENSG00000108055	0.0271	2.052e-16
ENSG00000163939	ENSG00000108055	0.0336	2.348e-16
ENSG00000100105	ENSG00000108055	-0.0285	2.55e-16
ENSG00000196757	ENSG00000108055	0.0247	2.872e-16
ENSG00000162367	ENSG00000108055	-0.0158	4.405e-16
ENSG00000175787	ENSG00000108055	-0.0275	5.084e-16
ENSG00000126351	ENSG00000108055	0.0209	5.572e-16
ENSG00000243678	ENSG00000108055	-0.0261	6.221e-16
ENSG00000184302	ENSG00000108055	-0.0256	9.57e-16
ENSG00000129173	ENSG00000108055	0.019	1.579e-15
ENSG00000198521	ENSG00000108055	0.0167	1.755e-15
ENSG00000102984	ENSG00000108055	0.0237	2.598e-15
ENSG00000168286	ENSG00000108055	0.0284	3.121e-15
ENSG00000198105	ENSG00000108055	-0.0167	3.21e-15
ENSG00000078246	ENSG00000108055	0.0236	4.331e-15
ENSG00000177426	ENSG00000108055	-0.0193	4.887e-15
ENSG00000062194	ENSG00000108055	0.0372	5.536e-15
ENSG00000137185	ENSG00000108055	0.0229	6.463e-15
ENSG00000134323	ENSG00000108055	0.0127	8.11e-15
ENSG00000109381	ENSG00000108055	-0.0313	9.644e-15
ENSG00000179627	ENSG00000108055	0.02	9.745e-15
ENSG00000144747	ENSG00000108055	0.0311	1.041e-14
ENSG00000120075	ENSG00000108055	0.0216	1.24e-14
ENSG00000205903	ENSG00000108055	0.0267	1.347e-14
ENSG00000164458	ENSG00000108055	0.0172	2.452e-14
ENSG00000147421	ENSG00000108055	-0.023	2.569e-14
ENSG00000100625	ENSG00000108055	-0.0175	2.608e-14
ENSG00000204103	ENSG00000108055	-0.0098	2.947e-14
ENSG00000105732	ENSG00000108055	0.0275	3.007e-14
ENSG00000135903	ENSG00000108055	0.0144	3.029e-14
ENSG00000105610	ENSG00000108055	-0.0233	3.995e-14
ENSG00000171574	ENSG00000108055	-0.0247	4.164e-14
ENSG00000182903	ENSG00000108055	0.0246	6.262e-14
ENSG00000131721	ENSG00000108055	-0.0223	7.139e-14
ENSG00000112033	ENSG00000108055	-0.0185	7.515e-14
ENSG00000161914	ENSG00000108055	-0.0283	7.544e-14
ENSG00000122592	ENSG00000108055	0.0153	8.373e-14
ENSG00000275111	ENSG00000108055	-0.0274	8.561e-14
ENSG00000109685	ENSG00000108055	0.0284	1.233e-13
ENSG00000120798	ENSG00000108055	0.0275	1.366e-13
ENSG00000251369	ENSG00000108055	-0.0213	1.467e-13
ENSG00000153879	ENSG00000108055	0.0255	1.561e-13
ENSG00000196652	ENSG00000108055	-0.0311	1.937e-13
ENSG00000078043	ENSG00000108055	-0.024	2.718e-13
ENSG00000128272	ENSG00000108055	-0.0238	3.169e-13
ENSG00000148704	ENSG00000108055	0.0222	3.396e-13
ENSG00000104804	ENSG00000108055	-0.0261	3.858e-13
ENSG00000184937	ENSG00000108055	-0.0115	3.933e-13
ENSG00000029153	ENSG00000108055	0.0136	4.407e-13
ENSG00000162676	ENSG00000108055	0.0144	4.615e-13
ENSG00000124191	ENSG00000108055	0.0101	4.974e-13
ENSG00000066136	ENSG00000108055	-0.0298	5.367e-13
ENSG00000176887	ENSG00000108055	0.01	5.636e-13
ENSG00000188620	ENSG00000108055	0.0238	6.287e-13
ENSG00000173545	ENSG00000108055	0.0251	6.343e-13
ENSG00000185947	ENSG00000108055	-0.0227	6.905e-13
ENSG00000111269	ENSG00000108055	-0.0215	7.891e-13
ENSG00000196233	ENSG00000108061	0.0974	4.896e-123
ENSG00000095574	ENSG00000108061	0.0925	7.79e-117
ENSG00000139154	ENSG00000108061	0.0654	1.328e-76
ENSG00000108064	ENSG00000108061	0.0727	1.058e-64
ENSG00000120690	ENSG00000108061	0.0482	2.712e-63
ENSG00000088247	ENSG00000108061	-0.0754	6.901e-61
ENSG00000163848	ENSG00000108061	0.0722	4.871e-52
ENSG00000143379	ENSG00000108061	-0.068	7.295e-52
ENSG00000196453	ENSG00000108061	0.056	2.267e-46
ENSG00000115415	ENSG00000108061	0.0351	9.119e-42
ENSG00000100625	ENSG00000108061	-0.0322	5.342e-40
ENSG00000149480	ENSG00000108061	0.0499	1.661e-38
ENSG00000119725	ENSG00000108061	0.0538	9.285e-38
ENSG00000108001	ENSG00000108061	0.0218	2.11e-37
ENSG00000119950	ENSG00000108061	0.0305	6.349e-37
ENSG00000143373	ENSG00000108061	0.0502	1.514e-36
ENSG00000148737	ENSG00000108061	0.0273	2.356e-35
ENSG00000078403	ENSG00000108061	-0.0469	3.017e-35
ENSG00000162992	ENSG00000108061	0.0293	9.85e-32
ENSG00000140262	ENSG00000108061	0.0383	4.012e-31
ENSG00000133740	ENSG00000108061	0.0325	5.537e-31
ENSG00000054267	ENSG00000108061	0.053	1.35e-30
ENSG00000134046	ENSG00000108061	0.0368	7.077e-30
ENSG00000162664	ENSG00000108061	-0.044	8.44e-30
ENSG00000118260	ENSG00000108061	0.0512	3.529e-29
ENSG00000116604	ENSG00000108061	0.0392	9.527e-29
ENSG00000173545	ENSG00000108061	0.041	1.162e-28
ENSG00000198146	ENSG00000108061	0.0412	1.178e-28
ENSG00000057657	ENSG00000108061	-0.0173	6.761e-28
ENSG00000108175	ENSG00000108061	0.0261	6.447e-27
ENSG00000149136	ENSG00000108061	-0.0479	8.993e-27
ENSG00000179922	ENSG00000108061	-0.0395	1.819e-26
ENSG00000185551	ENSG00000108061	-0.0177	2.001e-26
ENSG00000123364	ENSG00000108061	0.0274	3.746e-26
ENSG00000106052	ENSG00000108061	0.0438	5.061e-26
ENSG00000100219	ENSG00000108061	0.0255	6.611e-26
ENSG00000125952	ENSG00000108061	0.0392	7.755e-26
ENSG00000198160	ENSG00000108061	0.0461	9.578e-26
ENSG00000130818	ENSG00000108061	-0.0316	1.017e-25
ENSG00000253293	ENSG00000108061	0.0221	1.173e-25
ENSG00000143190	ENSG00000108061	-0.0382	1.662e-25
ENSG00000112246	ENSG00000108061	-0.019	1.708e-25
ENSG00000131759	ENSG00000108061	0.028	3.082e-25
ENSG00000198816	ENSG00000108061	0.027	3.134e-24
ENSG00000171735	ENSG00000108061	0.0336	3.137e-24
ENSG00000095794	ENSG00000108061	0.0258	3.363e-24
ENSG00000124831	ENSG00000108061	0.0336	9.451e-24
ENSG00000162714	ENSG00000108061	-0.0331	2.613e-23
ENSG00000117713	ENSG00000108061	-0.0424	3.975e-23
ENSG00000197779	ENSG00000108061	0.0343	7.68e-23
ENSG00000243678	ENSG00000108061	-0.0333	1.405e-22
ENSG00000082175	ENSG00000108061	0.0182	1.647e-22
ENSG00000126746	ENSG00000108061	-0.0408	1.919e-22
ENSG00000134852	ENSG00000108061	-0.0324	4.645e-22
ENSG00000102901	ENSG00000108061	0.0341	4.868e-22
ENSG00000131196	ENSG00000108061	-0.0176	5.498e-22
ENSG00000173253	ENSG00000108061	-0.0211	6.958e-22
ENSG00000213999	ENSG00000108061	0.0211	8.323e-22
ENSG00000169714	ENSG00000108061	-0.0445	2.807e-21
ENSG00000196247	ENSG00000108061	-0.0307	3.344e-21
ENSG00000178403	ENSG00000108061	0.0253	6.461e-21
ENSG00000198185	ENSG00000108061	-0.0171	2.537e-20
ENSG00000104903	ENSG00000108061	0.0227	2.598e-20
ENSG00000182903	ENSG00000108061	0.0317	7.265e-20
ENSG00000115966	ENSG00000108061	0.0407	1.02e-19
ENSG00000150347	ENSG00000108061	0.0164	2.062e-19
ENSG00000157259	ENSG00000108061	-0.0357	3.958e-19
ENSG00000257591	ENSG00000108061	0.0268	5.114e-19
ENSG00000168916	ENSG00000108061	0.014	6.459e-19
ENSG00000001167	ENSG00000108061	0.0303	1.375e-18
ENSG00000177853	ENSG00000108061	0.0277	1.401e-18
ENSG00000167981	ENSG00000108061	0.0204	1.645e-18
ENSG00000221994	ENSG00000108061	-0.024	1.795e-18
ENSG00000197302	ENSG00000108061	-0.0332	1.869e-18
ENSG00000181690	ENSG00000108061	0.0164	2.39e-18
ENSG00000109320	ENSG00000108061	-0.0274	2.789e-18
ENSG00000198346	ENSG00000108061	0.0255	5.662e-18
ENSG00000170608	ENSG00000108061	0.0232	6.201e-18
ENSG00000168152	ENSG00000108061	0.0295	7.356e-18
ENSG00000108924	ENSG00000108061	-0.0153	7.886e-18
ENSG00000198546	ENSG00000108061	0.0298	9.466e-18
ENSG00000102554	ENSG00000108061	-0.0139	1.223e-17
intercept	ENSG00000108061	0.4639	1.326e-17
ENSG00000085274	ENSG00000108061	-0.0374	2.162e-17
ENSG00000187079	ENSG00000108061	0.0189	2.559e-17
ENSG00000117475	ENSG00000108061	0.0316	4.3e-17
ENSG00000116560	ENSG00000108061	-0.0369	5.011e-17
ENSG00000166454	ENSG00000108061	0.0332	7.147e-17
ENSG00000198839	ENSG00000108061	0.0302	7.308e-17
ENSG00000198945	ENSG00000108061	0.0188	9.225e-17
ENSG00000160321	ENSG00000108061	0.0223	1.657e-16
ENSG00000112837	ENSG00000108061	-0.0122	2.126e-16
ENSG00000156150	ENSG00000108061	-0.0261	2.133e-16
ENSG00000176842	ENSG00000108061	0.0186	2.212e-16
ENSG00000185219	ENSG00000108061	-0.0394	3.601e-16
ENSG00000188313	ENSG00000108061	-0.0185	3.778e-16
ENSG00000082641	ENSG00000108061	0.026	3.983e-16
ENSG00000172845	ENSG00000108061	0.0397	5.263e-16
ENSG00000198353	ENSG00000108061	0.0187	7.041e-16
ENSG00000236287	ENSG00000108061	0.0318	8.061e-16
ENSG00000186918	ENSG00000108061	-0.019	1.138e-15
ENSG00000181450	ENSG00000108061	-0.0268	1.666e-15
ENSG00000165156	ENSG00000108061	0.0261	1.814e-15
ENSG00000137504	ENSG00000108061	-0.027	1.934e-15
ENSG00000089775	ENSG00000108061	-0.0337	2.205e-15
ENSG00000116035	ENSG00000108061	-0.0254	2.223e-15
ENSG00000121417	ENSG00000108061	-0.0281	2.765e-15
ENSG00000165512	ENSG00000108061	0.0145	3.168e-15
ENSG00000198464	ENSG00000108061	0.0271	3.293e-15
ENSG00000172201	ENSG00000108061	-0.0114	5.154e-15
ENSG00000164749	ENSG00000108061	-0.018	5.457e-15
ENSG00000170485	ENSG00000108061	-0.0129	6.024e-15
ENSG00000254004	ENSG00000108061	-0.0287	6.223e-15
ENSG00000134954	ENSG00000108061	0.0132	7.704e-15
ENSG00000215271	ENSG00000108061	-0.0252	7.919e-15
ENSG00000196793	ENSG00000108061	0.0179	8.081e-15
ENSG00000187098	ENSG00000108061	-0.0132	8.961e-15
ENSG00000164330	ENSG00000108061	0.0136	9.186e-15
ENSG00000167771	ENSG00000108061	-0.0177	9.562e-15
ENSG00000198081	ENSG00000108061	-0.0302	9.866e-15
ENSG00000172819	ENSG00000108061	-0.0165	1.02e-14
ENSG00000072364	ENSG00000108061	-0.0331	1.048e-14
ENSG00000139613	ENSG00000108061	-0.0327	1.748e-14
ENSG00000189403	ENSG00000108061	0.033	1.758e-14
ENSG00000214652	ENSG00000108061	-0.0254	1.882e-14
ENSG00000078043	ENSG00000108061	0.0265	2.418e-14
ENSG00000077150	ENSG00000108061	0.023	2.759e-14
ENSG00000171606	ENSG00000108061	-0.0254	3.254e-14
ENSG00000074047	ENSG00000108061	0.0147	3.426e-14
ENSG00000197128	ENSG00000108061	0.019	4.146e-14
ENSG00000108509	ENSG00000108061	0.0261	4.683e-14
ENSG00000251493	ENSG00000108061	0.0122	4.689e-14
ENSG00000198554	ENSG00000108061	0.0244	7.136e-14
ENSG00000180535	ENSG00000108061	-0.0212	7.973e-14
ENSG00000103241	ENSG00000108061	-0.0137	8.633e-14
ENSG00000256683	ENSG00000108061	-0.0231	9.09e-14
ENSG00000131788	ENSG00000108061	-0.0244	1.046e-13
ENSG00000172493	ENSG00000108061	0.0207	1.085e-13
ENSG00000127337	ENSG00000108061	0.0237	1.183e-13
ENSG00000180479	ENSG00000108061	-0.0222	1.228e-13
ENSG00000171469	ENSG00000108061	0.0274	1.968e-13
ENSG00000108312	ENSG00000108061	-0.0318	2.26e-13
ENSG00000188290	ENSG00000108061	-0.0122	2.276e-13
ENSG00000165655	ENSG00000108061	0.0123	2.625e-13
ENSG00000120798	ENSG00000108061	-0.0288	2.629e-13
ENSG00000121864	ENSG00000108061	0.0311	2.651e-13
ENSG00000083844	ENSG00000108061	0.0248	3.332e-13
ENSG00000171467	ENSG00000108061	0.0236	3.416e-13
ENSG00000162702	ENSG00000108061	-0.0242	3.478e-13
ENSG00000147601	ENSG00000108061	-0.0272	3.531e-13
ENSG00000069667	ENSG00000108061	-0.0128	4.471e-13
ENSG00000137203	ENSG00000108061	0.0108	5.021e-13
ENSG00000104064	ENSG00000108061	0.0321	5.83e-13
ENSG00000126778	ENSG00000108061	0.0136	6.869e-13
ENSG00000148200	ENSG00000108061	0.0169	8.496e-13
ENSG00000006377	ENSG00000108061	0.021	8.531e-13
ENSG00000179361	ENSG00000108061	-0.0189	9.806e-13
ENSG00000108064	ENSG00000108091	0.1274	5.072e-119
ENSG00000123268	ENSG00000108091	-0.0973	6.353e-77
ENSG00000196233	ENSG00000108091	0.0978	1.971e-76
ENSG00000181827	ENSG00000108091	0.0698	1.01e-60
ENSG00000150347	ENSG00000108091	0.0353	5.404e-52
ENSG00000110851	ENSG00000108091	0.0651	5.613e-43
ENSG00000071564	ENSG00000108091	0.0632	4.489e-42
ENSG00000160908	ENSG00000108091	-0.0772	5.499e-39
ENSG00000078403	ENSG00000108091	0.0616	6.954e-37
ENSG00000011590	ENSG00000108091	0.0383	1.817e-36
ENSG00000164684	ENSG00000108091	-0.0234	3.685e-36
ENSG00000140382	ENSG00000108091	0.0594	2.933e-35
ENSG00000109320	ENSG00000108091	-0.0495	8.888e-35
ENSG00000184436	ENSG00000108091	-0.0623	1.058e-34
ENSG00000185591	ENSG00000108091	0.0674	2.49e-33
ENSG00000153560	ENSG00000108091	0.0631	4.238e-33
ENSG00000059728	ENSG00000108091	0.0336	6.477e-32
ENSG00000111269	ENSG00000108091	0.048	6.554e-32
ENSG00000157554	ENSG00000108091	-0.0255	1.165e-31
ENSG00000197714	ENSG00000108091	0.0378	2.61e-31
ENSG00000089902	ENSG00000108091	0.0529	2.766e-31
ENSG00000095574	ENSG00000108091	0.0598	3.181e-31
ENSG00000100811	ENSG00000108091	0.0751	2.557e-30
ENSG00000146592	ENSG00000108091	0.0206	8.019e-30
ENSG00000126804	ENSG00000108091	-0.0568	2.835e-29
ENSG00000215421	ENSG00000108091	0.0512	7.408e-29
ENSG00000198081	ENSG00000108091	0.0548	6.542e-28
ENSG00000173545	ENSG00000108091	0.0516	1.187e-27
ENSG00000101493	ENSG00000108091	-0.0268	3.984e-27
ENSG00000196693	ENSG00000108091	0.0447	1.031e-26
ENSG00000152518	ENSG00000108091	0.0276	3.186e-26
ENSG00000172845	ENSG00000108091	0.0662	4.607e-26
ENSG00000198945	ENSG00000108091	-0.0305	4.646e-26
ENSG00000243660	ENSG00000108091	0.0451	6.073e-26
ENSG00000198315	ENSG00000108091	-0.0516	8.774e-26
ENSG00000173275	ENSG00000108091	-0.042	8.774e-26
ENSG00000182979	ENSG00000108091	0.0542	2.196e-25
ENSG00000072364	ENSG00000108091	0.0569	3.53e-25
ENSG00000077150	ENSG00000108091	0.0399	7.465e-25
ENSG00000126003	ENSG00000108091	0.0403	7.709e-25
ENSG00000142599	ENSG00000108091	0.0399	7.722e-25
ENSG00000043039	ENSG00000108091	0.0249	4.795e-24
ENSG00000137709	ENSG00000108091	0.0317	1.835e-23
ENSG00000189180	ENSG00000108091	-0.0502	3.857e-23
ENSG00000163939	ENSG00000108091	-0.0542	1.766e-22
ENSG00000165891	ENSG00000108091	-0.0254	2.646e-22
ENSG00000135457	ENSG00000108091	0.0282	3.878e-22
ENSG00000173757	ENSG00000108091	-0.0392	7.086e-22
ENSG00000140044	ENSG00000108091	0.0242	8.398e-22
ENSG00000132005	ENSG00000108091	-0.0475	9.279e-22
ENSG00000184221	ENSG00000108091	-0.0294	2.454e-21
ENSG00000169016	ENSG00000108091	-0.0437	2.547e-21
ENSG00000140968	ENSG00000108091	0.0202	4.015e-21
ENSG00000105821	ENSG00000108091	0.051	4.238e-21
ENSG00000198795	ENSG00000108091	0.0187	1.219e-20
ENSG00000263001	ENSG00000108091	-0.0431	1.302e-20
ENSG00000123407	ENSG00000108091	-0.028	2.527e-20
ENSG00000119919	ENSG00000108091	0.0339	7.023e-20
ENSG00000171476	ENSG00000108091	0.0164	7.514e-20
ENSG00000117000	ENSG00000108091	0.0453	8.277e-20
ENSG00000185697	ENSG00000108091	-0.0225	1.161e-19
ENSG00000139083	ENSG00000108091	0.0325	1.238e-19
ENSG00000106571	ENSG00000108091	-0.0209	1.661e-19
ENSG00000109906	ENSG00000108091	0.02	2.168e-19
ENSG00000170265	ENSG00000108091	0.0462	4.94e-19
ENSG00000174255	ENSG00000108091	0.0264	5.628e-19
ENSG00000164104	ENSG00000108091	-0.0325	6.262e-19
ENSG00000260027	ENSG00000108091	-0.0252	7.721e-19
ENSG00000173473	ENSG00000108091	-0.047	1.07e-18
ENSG00000205903	ENSG00000108091	-0.0415	1.124e-18
ENSG00000171606	ENSG00000108091	-0.0378	1.126e-18
ENSG00000171735	ENSG00000108091	0.0373	1.51e-18
ENSG00000101190	ENSG00000108091	-0.0331	1.652e-18
ENSG00000123685	ENSG00000108091	0.0227	2.551e-18
ENSG00000182158	ENSG00000108091	0.0273	3.746e-18
ENSG00000010818	ENSG00000108091	-0.024	3.824e-18
ENSG00000198815	ENSG00000108091	0.0487	5.676e-18
ENSG00000078399	ENSG00000108091	0.0228	7.357e-18
ENSG00000126561	ENSG00000108091	0.0207	7.393e-18
ENSG00000096654	ENSG00000108091	0.0377	8.375e-18
ENSG00000138375	ENSG00000108091	0.041	1.024e-17
ENSG00000036549	ENSG00000108091	-0.048	1.614e-17
ENSG00000111249	ENSG00000108091	-0.0183	2.004e-17
ENSG00000177932	ENSG00000108091	0.0213	2.623e-17
ENSG00000170100	ENSG00000108091	-0.0348	3.11e-17
ENSG00000172466	ENSG00000108091	-0.0511	4.738e-17
ENSG00000124831	ENSG00000108091	0.0359	5.462e-17
ENSG00000168310	ENSG00000108091	-0.0365	5.79e-17
ENSG00000167766	ENSG00000108091	-0.0285	8.328e-17
ENSG00000177683	ENSG00000108091	-0.0395	1.227e-16
ENSG00000183072	ENSG00000108091	-0.0195	1.415e-16
ENSG00000116833	ENSG00000108091	0.0176	2.075e-16
ENSG00000102038	ENSG00000108091	-0.0177	2.4e-16
ENSG00000144852	ENSG00000108091	-0.0307	2.782e-16
ENSG00000105229	ENSG00000108091	-0.0413	3.089e-16
ENSG00000143190	ENSG00000108091	0.0381	4.158e-16
ENSG00000198911	ENSG00000108091	0.0297	5.779e-16
ENSG00000106536	ENSG00000108091	-0.0235	8.936e-16
ENSG00000125347	ENSG00000108091	-0.0237	1.484e-15
ENSG00000134138	ENSG00000108091	0.0166	1.944e-15
ENSG00000184939	ENSG00000108091	0.0338	2.183e-15
ENSG00000165244	ENSG00000108091	-0.0278	2.213e-15
ENSG00000196132	ENSG00000108091	-0.0315	3.736e-15
ENSG00000198455	ENSG00000108091	0.028	4.816e-15
ENSG00000131196	ENSG00000108091	-0.0183	5.321e-15
ENSG00000165655	ENSG00000108091	0.0168	5.496e-15
ENSG00000149136	ENSG00000108091	0.0447	5.9e-15
ENSG00000123095	ENSG00000108091	-0.0133	6.68e-15
ENSG00000085274	ENSG00000108091	-0.0438	8.166e-15
ENSG00000197905	ENSG00000108091	0.022	1.329e-14
ENSG00000214575	ENSG00000108091	0.0182	1.665e-14
ENSG00000159184	ENSG00000108091	-0.0183	1.836e-14
ENSG00000159216	ENSG00000108091	0.0188	1.84e-14
ENSG00000180257	ENSG00000108091	0.0317	1.878e-14
ENSG00000134852	ENSG00000108091	0.0329	2.056e-14
ENSG00000150907	ENSG00000108091	0.0176	2.262e-14
ENSG00000067955	ENSG00000108091	0.0326	3.505e-14
ENSG00000158711	ENSG00000108091	0.0361	4.587e-14
ENSG00000102878	ENSG00000108091	0.0206	6.268e-14
ENSG00000106546	ENSG00000108091	0.0159	6.373e-14
ENSG00000118620	ENSG00000108091	-0.0363	7.565e-14
ENSG00000082641	ENSG00000108091	-0.0305	9.492e-14
ENSG00000052850	ENSG00000108091	-0.0187	1.138e-13
ENSG00000185650	ENSG00000108091	0.0184	1.167e-13
ENSG00000145220	ENSG00000108091	-0.033	1.248e-13
ENSG00000124201	ENSG00000108091	0.0345	1.331e-13
ENSG00000110925	ENSG00000108091	0.0331	1.771e-13
ENSG00000049618	ENSG00000108091	0.0378	1.849e-13
ENSG00000057657	ENSG00000108091	-0.0149	1.955e-13
ENSG00000088881	ENSG00000108091	-0.0182	1.992e-13
ENSG00000123405	ENSG00000108091	0.0178	3.313e-13
ENSG00000055609	ENSG00000108091	-0.037	3.482e-13
ENSG00000245680	ENSG00000108091	0.0238	3.795e-13
ENSG00000102145	ENSG00000108091	-0.0327	3.846e-13
ENSG00000164916	ENSG00000108091	0.0318	4.012e-13
ENSG00000196767	ENSG00000108091	0.0253	6.056e-13
ENSG00000197779	ENSG00000108091	-0.0321	6.306e-13
ENSG00000065029	ENSG00000108091	-0.0328	6.973e-13
ENSG00000152784	ENSG00000108091	-0.0145	7.934e-13
ENSG00000112658	ENSG00000108091	0.0321	9.462e-13
ENSG00000080298	ENSG00000108091	-0.0238	9.697e-13
ENSG00000095794	ENSG00000108094	0.1189	0
ENSG00000078403	ENSG00000108094	0.0725	1.069e-86
ENSG00000175395	ENSG00000108094	0.0542	9.502e-72
ENSG00000189180	ENSG00000108094	0.0645	1.833e-63
ENSG00000153207	ENSG00000108094	0.0613	5.771e-61
ENSG00000118217	ENSG00000108094	0.0581	2.234e-55
ENSG00000108064	ENSG00000108094	0.0649	4.484e-55
ENSG00000173545	ENSG00000108094	0.0545	2.743e-52
ENSG00000088247	ENSG00000108094	0.0651	8.755e-49
ENSG00000075407	ENSG00000108094	0.0454	1.271e-46
ENSG00000025156	ENSG00000108094	0.0481	5.564e-45
intercept	ENSG00000108094	-0.7338	3.864e-44
ENSG00000108788	ENSG00000108094	0.0562	6.639e-40
ENSG00000204859	ENSG00000108094	0.0472	1.201e-39
ENSG00000147601	ENSG00000108094	0.0474	4.475e-39
ENSG00000162702	ENSG00000108094	0.0409	7.703e-37
ENSG00000114439	ENSG00000108094	0.042	1.058e-36
ENSG00000006194	ENSG00000108094	-0.0505	6.184e-35
ENSG00000143390	ENSG00000108094	0.0406	1.121e-34
ENSG00000154727	ENSG00000108094	0.0495	1.649e-32
ENSG00000105856	ENSG00000108094	0.0478	2.876e-32
ENSG00000101216	ENSG00000108094	0.047	9.734e-32
ENSG00000205903	ENSG00000108094	0.0416	1.426e-31
ENSG00000164104	ENSG00000108094	-0.0322	3.013e-31
ENSG00000198554	ENSG00000108094	0.0365	9.741e-31
ENSG00000142556	ENSG00000108094	0.034	3.003e-30
ENSG00000008083	ENSG00000108094	-0.0285	3.709e-30
ENSG00000186951	ENSG00000108094	0.032	8.488e-30
ENSG00000138375	ENSG00000108094	0.0408	1.751e-29
ENSG00000183621	ENSG00000108094	0.0278	2.175e-29
ENSG00000169548	ENSG00000108094	0.0513	2.925e-29
ENSG00000126368	ENSG00000108094	-0.0233	4.157e-29
ENSG00000119725	ENSG00000108094	0.0448	2.764e-28
ENSG00000117475	ENSG00000108094	0.0401	3.442e-28
ENSG00000197063	ENSG00000108094	0.0342	7.607e-28
ENSG00000054267	ENSG00000108094	-0.0486	1.63e-27
ENSG00000173451	ENSG00000108094	-0.0293	5.907e-27
ENSG00000196378	ENSG00000108094	0.0354	7.065e-27
ENSG00000167395	ENSG00000108094	-0.0435	7.461e-27
ENSG00000166716	ENSG00000108094	0.0415	2.86e-26
ENSG00000108312	ENSG00000108094	0.0444	4.371e-26
ENSG00000197841	ENSG00000108094	-0.0364	3.303e-25
ENSG00000130522	ENSG00000108094	-0.0264	4.399e-25
ENSG00000096401	ENSG00000108094	0.0465	8.526e-25
ENSG00000066136	ENSG00000108094	0.0433	1.564e-24
ENSG00000215421	ENSG00000108094	0.0352	3.972e-24
ENSG00000181722	ENSG00000108094	-0.0207	5.766e-24
ENSG00000029153	ENSG00000108094	0.0194	6.073e-24
ENSG00000185219	ENSG00000108094	-0.047	1.037e-23
ENSG00000118689	ENSG00000108094	-0.0277	1.162e-23
ENSG00000167377	ENSG00000108094	0.0329	1.745e-23
ENSG00000136770	ENSG00000108094	0.0255	1.845e-23
ENSG00000121413	ENSG00000108094	0.0185	2.771e-23
ENSG00000128714	ENSG00000108094	-0.024	3.676e-23
ENSG00000147124	ENSG00000108094	0.0327	4.53e-23
ENSG00000169131	ENSG00000108094	-0.0279	5.813e-23
ENSG00000146676	ENSG00000108094	-0.0337	8.501e-23
ENSG00000115415	ENSG00000108094	0.0246	1.132e-22
ENSG00000243678	ENSG00000108094	-0.0324	1.189e-22
ENSG00000036549	ENSG00000108094	0.0416	1.641e-22
ENSG00000148516	ENSG00000108094	0.0182	3.307e-22
ENSG00000188868	ENSG00000108094	0.0297	4.572e-22
ENSG00000198105	ENSG00000108094	0.0208	1e-21
ENSG00000143458	ENSG00000108094	-0.0324	2.323e-21
ENSG00000062194	ENSG00000108094	0.0459	5.063e-21
ENSG00000135457	ENSG00000108094	0.0207	6.772e-21
ENSG00000198464	ENSG00000108094	-0.0312	7.901e-21
ENSG00000179195	ENSG00000108094	-0.0315	2.324e-20
ENSG00000105866	ENSG00000108094	-0.0283	2.759e-20
ENSG00000009307	ENSG00000108094	0.041	3.9e-20
ENSG00000124444	ENSG00000108094	0.0361	4.333e-20
ENSG00000181690	ENSG00000108094	-0.0166	6.843e-20
ENSG00000121417	ENSG00000108094	-0.0314	8.948e-20
ENSG00000073861	ENSG00000108094	0.0207	1.625e-19
ENSG00000129514	ENSG00000108094	0.0157	1.837e-19
ENSG00000105732	ENSG00000108094	-0.0332	3.935e-19
ENSG00000078043	ENSG00000108094	0.0301	4.077e-19
ENSG00000130338	ENSG00000108094	0.0271	4.436e-19
ENSG00000153234	ENSG00000108094	-0.0145	4.873e-19
ENSG00000172819	ENSG00000108094	0.0184	7.115e-19
ENSG00000161277	ENSG00000108094	0.0282	1.099e-18
ENSG00000137504	ENSG00000108094	-0.0289	1.773e-18
ENSG00000139651	ENSG00000108094	-0.0335	2.257e-18
ENSG00000172733	ENSG00000108094	0.0299	2.323e-18
ENSG00000133794	ENSG00000108094	0.019	3.207e-18
ENSG00000181449	ENSG00000108094	0.0135	4.785e-18
ENSG00000170100	ENSG00000108094	0.0269	6.39e-18
ENSG00000255009	ENSG00000108094	0.1163	1.351e-17
ENSG00000161642	ENSG00000108094	0.0156	1.362e-17
ENSG00000118260	ENSG00000108094	-0.0378	1.43e-17
ENSG00000152518	ENSG00000108094	-0.0168	1.871e-17
ENSG00000172273	ENSG00000108094	-0.0364	2.902e-17
ENSG00000170631	ENSG00000108094	-0.0302	3.729e-17
ENSG00000125826	ENSG00000108094	-0.0279	3.811e-17
ENSG00000180357	ENSG00000108094	-0.0296	5.113e-17
ENSG00000172262	ENSG00000108094	-0.0372	5.205e-17
ENSG00000126351	ENSG00000108094	0.0221	6.099e-17
ENSG00000164379	ENSG00000108094	-0.0136	6.542e-17
ENSG00000196233	ENSG00000108094	0.0333	7.991e-17
ENSG00000136327	ENSG00000108094	-0.0333	1.036e-16
ENSG00000197779	ENSG00000108094	-0.0277	2.18e-16
ENSG00000165606	ENSG00000108094	0.0266	2.608e-16
ENSG00000198963	ENSG00000108094	-0.0132	3.364e-16
ENSG00000120798	ENSG00000108094	0.0309	5.197e-16
ENSG00000135373	ENSG00000108094	-0.0119	5.36e-16
ENSG00000170653	ENSG00000108094	-0.0314	5.581e-16
ENSG00000180938	ENSG00000108094	0.0204	5.861e-16
ENSG00000012504	ENSG00000108094	0.0219	5.979e-16
ENSG00000178764	ENSG00000108094	-0.0178	6.342e-16
ENSG00000165804	ENSG00000108094	-0.0185	7.522e-16
ENSG00000143194	ENSG00000108094	-0.0231	1.17e-15
ENSG00000152784	ENSG00000108094	0.0122	1.785e-15
ENSG00000070476	ENSG00000108094	-0.029	2.005e-15
ENSG00000204947	ENSG00000108094	0.0245	2.504e-15
ENSG00000127337	ENSG00000108094	0.0243	3.725e-15
ENSG00000106004	ENSG00000108094	0.0206	3.797e-15
ENSG00000198839	ENSG00000108094	0.0275	4.932e-15
ENSG00000141646	ENSG00000108094	0.0219	9.688e-15
ENSG00000175213	ENSG00000108094	-0.0274	1.278e-14
ENSG00000067082	ENSG00000108094	0.0182	1.505e-14
ENSG00000173041	ENSG00000108094	-0.0195	1.717e-14
ENSG00000106052	ENSG00000108094	0.0308	1.778e-14
ENSG00000177426	ENSG00000108094	-0.0194	1.795e-14
ENSG00000145220	ENSG00000108094	-0.0258	1.802e-14
ENSG00000148826	ENSG00000108094	0.0192	2.055e-14
ENSG00000165495	ENSG00000108094	-0.0134	2.408e-14
ENSG00000186020	ENSG00000108094	0.0279	3.328e-14
ENSG00000177045	ENSG00000108094	-0.0216	3.331e-14
ENSG00000150051	ENSG00000108094	0.012	3.813e-14
ENSG00000173757	ENSG00000108094	-0.0233	3.891e-14
ENSG00000160685	ENSG00000108094	-0.0227	4.135e-14
ENSG00000161914	ENSG00000108094	-0.0293	4.231e-14
ENSG00000266265	ENSG00000108094	-0.0323	4.598e-14
ENSG00000083844	ENSG00000108094	0.0248	4.979e-14
ENSG00000143178	ENSG00000108094	-0.0207	5.753e-14
ENSG00000170802	ENSG00000108094	0.0234	5.763e-14
ENSG00000137871	ENSG00000108094	-0.0239	6.105e-14
ENSG00000112658	ENSG00000108094	-0.0254	7.158e-14
ENSG00000100968	ENSG00000108094	-0.0115	9.35e-14
ENSG00000103241	ENSG00000108094	0.0132	1.074e-13
ENSG00000163848	ENSG00000108094	-0.0339	1.734e-13
ENSG00000167771	ENSG00000108094	-0.0163	1.874e-13
ENSG00000141946	ENSG00000108094	0.0378	1.916e-13
ENSG00000122482	ENSG00000108094	-0.0304	1.999e-13
ENSG00000108001	ENSG00000108094	0.0121	2.012e-13
ENSG00000185155	ENSG00000108094	-0.019	2.176e-13
ENSG00000261221	ENSG00000108094	0.0288	2.909e-13
ENSG00000162924	ENSG00000108094	-0.0233	3.391e-13
ENSG00000126456	ENSG00000108094	-0.0285	4.436e-13
ENSG00000185630	ENSG00000108094	0.0118	7.077e-13
ENSG00000095794	ENSG00000108100	0.0758	5.245e-151
ENSG00000078403	ENSG00000108100	0.087	6.443e-91
ENSG00000189180	ENSG00000108100	0.0782	5.733e-68
ENSG00000196233	ENSG00000108100	0.0792	3.283e-64
ENSG00000072364	ENSG00000108100	-0.0732	3.802e-51
ENSG00000175395	ENSG00000108100	0.0516	3.526e-48
ENSG00000137492	ENSG00000108100	0.0597	1.097e-46
ENSG00000125952	ENSG00000108100	0.0584	2.216e-43
ENSG00000103495	ENSG00000108100	0.056	4.094e-41
ENSG00000101190	ENSG00000108100	0.0434	1.375e-38
ENSG00000084676	ENSG00000108100	0.0486	3.832e-38
ENSG00000243660	ENSG00000108100	0.0486	1.872e-37
ENSG00000110693	ENSG00000108100	-0.0249	2.491e-37
ENSG00000177125	ENSG00000108100	0.0482	3.565e-35
ENSG00000134046	ENSG00000108100	0.0446	8.037e-34
ENSG00000178573	ENSG00000108100	-0.0176	5.661e-33
ENSG00000138378	ENSG00000108100	-0.0238	9.359e-33
ENSG00000124831	ENSG00000108100	0.0449	2.703e-32
ENSG00000116604	ENSG00000108100	-0.0461	1.136e-30
ENSG00000165512	ENSG00000108100	0.0238	4.798e-30
ENSG00000083844	ENSG00000108100	0.044	5.096e-30
ENSG00000145220	ENSG00000108100	-0.0446	1.495e-29
ENSG00000129514	ENSG00000108100	0.0228	3.648e-29
ENSG00000118217	ENSG00000108100	0.0483	9.815e-29
ENSG00000126456	ENSG00000108100	-0.0509	2.746e-28
ENSG00000197857	ENSG00000108100	0.0427	3.004e-28
ENSG00000126368	ENSG00000108100	-0.0265	1.84e-27
ENSG00000257923	ENSG00000108100	0.042	2.379e-27
ENSG00000179111	ENSG00000108100	-0.0309	8.557e-27
ENSG00000131931	ENSG00000108100	-0.0488	7.883e-26
ENSG00000150347	ENSG00000108100	-0.0216	9.571e-26
ENSG00000187772	ENSG00000108100	0.0211	1.92e-25
ENSG00000171469	ENSG00000108100	0.044	2.475e-25
ENSG00000101115	ENSG00000108100	-0.0204	4.27e-25
ENSG00000179456	ENSG00000108100	0.0261	6.041e-25
ENSG00000109320	ENSG00000108100	0.0367	8.075e-25
ENSG00000126767	ENSG00000108100	0.0393	8.646e-25
ENSG00000119508	ENSG00000108100	-0.0187	1.772e-24
ENSG00000196453	ENSG00000108100	0.0452	2.452e-24
ENSG00000185650	ENSG00000108100	0.0222	4.049e-24
ENSG00000165495	ENSG00000108100	-0.0208	4.067e-24
ENSG00000165030	ENSG00000108100	0.0237	2.841e-23
ENSG00000119574	ENSG00000108100	-0.0439	3.02e-23
ENSG00000113658	ENSG00000108100	0.0367	3.785e-23
ENSG00000100105	ENSG00000108100	0.0412	5.946e-23
ENSG00000205903	ENSG00000108100	0.041	8.152e-23
ENSG00000161914	ENSG00000108100	-0.0441	3.062e-22
ENSG00000166261	ENSG00000108100	-0.0389	6.324e-22
ENSG00000138375	ENSG00000108100	0.0408	6.46e-22
ENSG00000055609	ENSG00000108100	-0.0429	1.559e-21
ENSG00000118922	ENSG00000108100	0.0214	1.586e-21
ENSG00000105821	ENSG00000108100	-0.0456	1.738e-21
ENSG00000102870	ENSG00000108100	0.0324	3.268e-21
ENSG00000172216	ENSG00000108100	-0.0239	1.129e-20
ENSG00000054598	ENSG00000108100	-0.0167	1.207e-20
ENSG00000215372	ENSG00000108100	0.1009	2.219e-20
ENSG00000159263	ENSG00000108100	0.0176	3.021e-20
ENSG00000213015	ENSG00000108100	-0.0334	3.466e-20
ENSG00000067066	ENSG00000108100	-0.0311	5.241e-20
ENSG00000073584	ENSG00000108100	0.0462	5.507e-20
ENSG00000102974	ENSG00000108100	-0.0468	1.147e-19
ENSG00000174796	ENSG00000108100	-0.0437	1.257e-19
ENSG00000273706	ENSG00000108100	-0.0254	1.772e-19
ENSG00000089902	ENSG00000108100	0.0363	1.99e-19
ENSG00000150907	ENSG00000108100	0.0183	3.732e-19
ENSG00000140044	ENSG00000108100	0.02	3.875e-19
ENSG00000153879	ENSG00000108100	-0.037	4.546e-19
ENSG00000168214	ENSG00000108100	0.0335	5.54e-19
ENSG00000179632	ENSG00000108100	0.0416	6.619e-19
ENSG00000166454	ENSG00000108100	0.04	7.353e-19
ENSG00000131914	ENSG00000108100	0.0216	8.469e-19
ENSG00000059728	ENSG00000108100	-0.0223	1.119e-18
ENSG00000134323	ENSG00000108100	-0.0173	1.293e-18
ENSG00000048405	ENSG00000108100	0.0402	1.864e-18
ENSG00000181896	ENSG00000108100	0.0381	2.556e-18
ENSG00000188290	ENSG00000108100	-0.0164	2.816e-18
ENSG00000008083	ENSG00000108100	0.0254	3.7e-18
ENSG00000171735	ENSG00000108100	0.0326	3.965e-18
ENSG00000174738	ENSG00000108100	0.0273	5.246e-18
ENSG00000187098	ENSG00000108100	-0.0166	1.089e-17
ENSG00000108064	ENSG00000108100	0.0414	1.547e-17
ENSG00000177045	ENSG00000108100	-0.0283	1.727e-17
ENSG00000139083	ENSG00000108100	0.027	1.872e-17
ENSG00000173757	ENSG00000108100	0.0306	2.306e-17
ENSG00000153779	ENSG00000108100	0.0684	2.961e-17
ENSG00000178177	ENSG00000108100	-0.0325	3.207e-17
ENSG00000197362	ENSG00000108100	-0.0342	3.566e-17
ENSG00000167491	ENSG00000108100	0.0419	3.623e-17
ENSG00000236609	ENSG00000108100	0.02	3.649e-17
ENSG00000148513	ENSG00000108100	-0.0197	4.424e-17
ENSG00000169131	ENSG00000108100	-0.0278	5.08e-17
ENSG00000066136	ENSG00000108100	0.0415	5.133e-17
ENSG00000142599	ENSG00000108100	0.0287	6.4e-17
ENSG00000152433	ENSG00000108100	-0.03	6.974e-17
ENSG00000121406	ENSG00000108100	-0.0325	8.309e-17
ENSG00000101544	ENSG00000108100	0.0318	8.636e-17
ENSG00000120093	ENSG00000108100	0.0217	1.075e-16
ENSG00000169155	ENSG00000108100	-0.0353	1.203e-16
ENSG00000105717	ENSG00000108100	-0.0237	1.352e-16
ENSG00000156273	ENSG00000108100	0.0281	1.486e-16
ENSG00000130338	ENSG00000108100	0.0291	2.494e-16
ENSG00000163666	ENSG00000108100	-0.027	3.115e-16
ENSG00000251493	ENSG00000108100	0.015	3.524e-16
ENSG00000141568	ENSG00000108100	0.0378	4.952e-16
ENSG00000168152	ENSG00000108100	0.0313	7.429e-16
ENSG00000265763	ENSG00000108100	0.0184	7.435e-16
ENSG00000129173	ENSG00000108100	-0.0228	1.58e-15
ENSG00000075407	ENSG00000108100	0.0295	1.605e-15
ENSG00000173011	ENSG00000108100	0.0352	1.619e-15
ENSG00000171606	ENSG00000108100	0.0302	1.683e-15
ENSG00000185278	ENSG00000108100	-0.0331	1.736e-15
ENSG00000138380	ENSG00000108100	0.0315	2.316e-15
ENSG00000101883	ENSG00000108100	-0.0483	2.575e-15
ENSG00000169548	ENSG00000108100	0.0422	2.951e-15
ENSG00000104447	ENSG00000108100	0.0137	3.012e-15
ENSG00000010030	ENSG00000108100	-0.0175	3.368e-15
ENSG00000110851	ENSG00000108100	0.0329	4.488e-15
ENSG00000156150	ENSG00000108100	-0.0282	5.047e-15
ENSG00000157657	ENSG00000108100	-0.016	7.874e-15
ENSG00000149054	ENSG00000108100	0.0185	8.738e-15
ENSG00000108175	ENSG00000108100	0.0211	1.535e-14
ENSG00000090612	ENSG00000108100	-0.0309	1.555e-14
ENSG00000198963	ENSG00000108100	-0.0145	1.785e-14
ENSG00000198466	ENSG00000108100	-0.0357	2.068e-14
ENSG00000030419	ENSG00000108100	-0.014	2.192e-14
ENSG00000138073	ENSG00000108100	-0.0324	2.331e-14
ENSG00000124191	ENSG00000108100	-0.0128	2.347e-14
ENSG00000157554	ENSG00000108100	0.0147	2.509e-14
ENSG00000079432	ENSG00000108100	-0.034	3.05e-14
ENSG00000156127	ENSG00000108100	-0.0175	4.616e-14
ENSG00000186918	ENSG00000108100	0.0202	6.425e-14
ENSG00000073861	ENSG00000108100	0.02	8.301e-14
ENSG00000116990	ENSG00000108100	0.0153	1.33e-13
ENSG00000112033	ENSG00000108100	0.022	1.572e-13
ENSG00000136770	ENSG00000108100	0.0221	1.613e-13
ENSG00000173545	ENSG00000108100	0.0309	1.635e-13
ENSG00000168610	ENSG00000108100	-0.027	1.889e-13
ENSG00000130803	ENSG00000108100	-0.0371	2.034e-13
ENSG00000167967	ENSG00000108100	-0.0344	2.188e-13
ENSG00000118707	ENSG00000108100	0.0238	2.278e-13
ENSG00000153560	ENSG00000108100	0.0342	2.28e-13
ENSG00000164463	ENSG00000108100	0.0284	3.022e-13
ENSG00000198182	ENSG00000108100	-0.0236	3.096e-13
ENSG00000126804	ENSG00000108100	0.0326	3.515e-13
ENSG00000169957	ENSG00000108100	-0.0305	5.645e-13
ENSG00000177932	ENSG00000108100	-0.016	7.036e-13
ENSG00000100426	ENSG00000108100	-0.0305	8.038e-13
ENSG00000189079	ENSG00000108100	-0.0337	8.087e-13
ENSG00000115163	ENSG00000108106	0.2076	0
ENSG00000104804	ENSG00000108106	0.1009	2.382e-74
ENSG00000064961	ENSG00000108106	0.0825	7.952e-68
ENSG00000116560	ENSG00000108106	0.1103	1.153e-66
ENSG00000196652	ENSG00000108106	0.108	5.039e-62
ENSG00000198160	ENSG00000108106	-0.1042	8.376e-60
ENSG00000110925	ENSG00000108106	0.0818	5.981e-58
ENSG00000152518	ENSG00000108106	-0.0445	2.482e-51
ENSG00000105419	ENSG00000108106	0.0409	1.271e-47
ENSG00000071564	ENSG00000108106	-0.0755	1.491e-46
ENSG00000105732	ENSG00000108106	0.0776	2.494e-44
ENSG00000115816	ENSG00000108106	-0.0887	4.906e-42
ENSG00000185650	ENSG00000108106	-0.0377	4.646e-41
ENSG00000171425	ENSG00000108106	0.0678	1.863e-40
ENSG00000166188	ENSG00000108106	-0.0636	5.828e-38
ENSG00000173153	ENSG00000108106	0.0619	2.175e-37
ENSG00000133250	ENSG00000108106	0.0716	6.815e-37
ENSG00000142409	ENSG00000108106	0.0729	3.253e-36
ENSG00000102974	ENSG00000108106	0.0828	3.627e-36
ENSG00000164104	ENSG00000108106	0.0516	1.724e-35
ENSG00000126804	ENSG00000108106	-0.071	3.269e-35
ENSG00000185591	ENSG00000108106	-0.0784	4.364e-35
ENSG00000198176	ENSG00000108106	0.0534	1.43e-34
ENSG00000130844	ENSG00000108106	0.0373	1.615e-34
ENSG00000170684	ENSG00000108106	0.045	6.777e-34
ENSG00000117625	ENSG00000108106	-0.0708	6.376e-33
ENSG00000169957	ENSG00000108106	-0.0645	9.001e-33
ENSG00000125826	ENSG00000108106	0.0586	3.298e-32
ENSG00000168286	ENSG00000108106	0.064	5.583e-31
ENSG00000108788	ENSG00000108106	0.0734	1.067e-30
ENSG00000106459	ENSG00000108106	0.0689	3.18e-30
ENSG00000163792	ENSG00000108106	-0.0586	1.056e-29
ENSG00000198182	ENSG00000108106	-0.0468	1.328e-29
ENSG00000109685	ENSG00000108106	0.0664	1.339e-29
ENSG00000139613	ENSG00000108106	-0.0688	9.571e-29
ENSG00000101126	ENSG00000108106	-0.0715	7.199e-28
ENSG00000084676	ENSG00000108106	-0.0526	9.139e-28
ENSG00000124216	ENSG00000108106	0.0294	1.413e-27
ENSG00000141510	ENSG00000108106	-0.0305	1.49e-27
ENSG00000105698	ENSG00000108106	0.0606	1.8e-27
ENSG00000010244	ENSG00000108106	0.0825	3.206e-27
ENSG00000134107	ENSG00000108106	-0.0264	9.399e-27
ENSG00000189042	ENSG00000108106	0.058	9.945e-27
ENSG00000196597	ENSG00000108106	0.0529	3.862e-26
ENSG00000250571	ENSG00000108106	0.0537	4.552e-26
ENSG00000137492	ENSG00000108106	0.0561	5.819e-26
ENSG00000196482	ENSG00000108106	-0.0319	6.32e-26
ENSG00000161914	ENSG00000108106	0.0607	1.429e-25
ENSG00000220201	ENSG00000108106	-0.0463	2.367e-25
ENSG00000147601	ENSG00000108106	0.056	6.286e-25
ENSG00000166823	ENSG00000108106	0.0383	1.163e-24
ENSG00000170265	ENSG00000108106	-0.0589	1.072e-23
ENSG00000163939	ENSG00000108106	0.0628	1.801e-23
ENSG00000177030	ENSG00000108106	0.0423	3.877e-23
ENSG00000163666	ENSG00000108106	0.0419	4.029e-23
ENSG00000116044	ENSG00000108106	0.0524	4.676e-23
ENSG00000177606	ENSG00000108106	0.0239	5.131e-23
ENSG00000179632	ENSG00000108106	0.059	6.534e-23
ENSG00000100644	ENSG00000108106	0.0347	1.494e-22
ENSG00000064933	ENSG00000108106	-0.0573	1.595e-22
ENSG00000257923	ENSG00000108106	-0.0484	1.866e-22
ENSG00000213347	ENSG00000108106	0.0373	2.121e-22
ENSG00000125968	ENSG00000108106	0.0205	5.705e-22
ENSG00000182158	ENSG00000108106	0.0341	1.234e-21
ENSG00000127152	ENSG00000108106	0.0256	1.469e-21
ENSG00000123405	ENSG00000108106	-0.0262	3.025e-21
ENSG00000160973	ENSG00000108106	-0.0341	4.772e-21
ENSG00000101412	ENSG00000108106	0.0352	9.354e-21
ENSG00000183734	ENSG00000108106	0.0284	1.188e-20
ENSG00000010818	ENSG00000108106	0.0291	1.532e-20
ENSG00000167085	ENSG00000108106	0.058	2.115e-20
ENSG00000182141	ENSG00000108106	-0.0477	2.232e-20
ENSG00000105516	ENSG00000108106	0.0351	2.861e-20
ENSG00000168310	ENSG00000108106	-0.0455	2.916e-20
ENSG00000189079	ENSG00000108106	0.0553	3.911e-20
ENSG00000102878	ENSG00000108106	-0.0284	6.121e-20
ENSG00000218891	ENSG00000108106	0.0479	8.002e-20
ENSG00000178951	ENSG00000108106	0.0513	1.02e-19
ENSG00000176678	ENSG00000108106	0.0268	2.01e-19
ENSG00000198551	ENSG00000108106	-0.047	2.327e-19
ENSG00000136451	ENSG00000108106	0.0529	3.546e-19
ENSG00000011590	ENSG00000108106	0.0306	5.179e-19
ENSG00000153234	ENSG00000108106	0.0217	5.555e-19
ENSG00000103326	ENSG00000108106	-0.0455	5.562e-19
ENSG00000196132	ENSG00000108106	0.0402	8.892e-19
ENSG00000083838	ENSG00000108106	0.0459	1.112e-18
ENSG00000079263	ENSG00000108106	0.027	1.406e-18
ENSG00000169635	ENSG00000108106	0.0398	1.477e-18
ENSG00000213015	ENSG00000108106	0.0407	1.844e-18
ENSG00000213762	ENSG00000108106	0.0436	2.408e-18
ENSG00000185697	ENSG00000108106	0.0245	2.976e-18
ENSG00000112658	ENSG00000108106	0.0444	2.992e-18
ENSG00000140987	ENSG00000108106	-0.0453	3.442e-18
ENSG00000117713	ENSG00000108106	0.0539	3.723e-18
ENSG00000059728	ENSG00000108106	0.0281	4.327e-18
ENSG00000126351	ENSG00000108106	-0.0343	5.021e-18
ENSG00000174428	ENSG00000108106	0.0387	6.311e-18
ENSG00000153814	ENSG00000108106	0.0252	6.586e-18
ENSG00000188290	ENSG00000108106	0.0206	1.233e-17
ENSG00000213928	ENSG00000108106	-0.0329	1.392e-17
ENSG00000176946	ENSG00000108106	0.0477	1.422e-17
ENSG00000078043	ENSG00000108106	0.0428	1.826e-17
ENSG00000096401	ENSG00000108106	-0.0571	3.166e-17
ENSG00000152454	ENSG00000108106	-0.0326	3.458e-17
ENSG00000134532	ENSG00000108106	-0.0219	3.674e-17
ENSG00000173545	ENSG00000108106	-0.0448	6.81e-17
ENSG00000170374	ENSG00000108106	0.0482	7.352e-17
ENSG00000147789	ENSG00000108106	-0.0574	1.261e-16
ENSG00000153560	ENSG00000108106	-0.0489	2.394e-16
ENSG00000197363	ENSG00000108106	-0.0431	3.233e-16
ENSG00000167394	ENSG00000108106	-0.0431	3.513e-16
ENSG00000117010	ENSG00000108106	0.0399	5.795e-16
ENSG00000137834	ENSG00000108106	-0.0225	6.218e-16
ENSG00000132846	ENSG00000108106	-0.0266	9.567e-16
ENSG00000120693	ENSG00000108106	-0.0238	1.175e-15
ENSG00000175213	ENSG00000108106	-0.0426	1.29e-15
ENSG00000105866	ENSG00000108106	0.0367	1.523e-15
ENSG00000119547	ENSG00000108106	0.0191	1.54e-15
ENSG00000064490	ENSG00000108106	0.0433	2.004e-15
ENSG00000143373	ENSG00000108106	0.0458	2.143e-15
ENSG00000081059	ENSG00000108106	-0.0189	2.95e-15
ENSG00000187626	ENSG00000108106	-0.0412	3.065e-15
ENSG00000076108	ENSG00000108106	0.0474	3.322e-15
ENSG00000214575	ENSG00000108106	0.0211	3.729e-15
ENSG00000174652	ENSG00000108106	-0.0317	4.995e-15
ENSG00000010030	ENSG00000108106	0.0221	7.113e-15
ENSG00000066136	ENSG00000108106	-0.0492	7.878e-15
ENSG00000180479	ENSG00000108106	0.0337	9.367e-15
ENSG00000111049	ENSG00000108106	0.0628	9.783e-15
ENSG00000166529	ENSG00000108106	-0.0391	1.053e-14
ENSG00000108312	ENSG00000108106	-0.0485	1.382e-14
ENSG00000139651	ENSG00000108106	-0.0438	2e-14
ENSG00000171223	ENSG00000108106	0.0238	2.395e-14
ENSG00000124496	ENSG00000108106	0.0216	2.398e-14
ENSG00000087510	ENSG00000108106	0.018	2.868e-14
ENSG00000173011	ENSG00000108106	-0.0429	3.058e-14
ENSG00000248483	ENSG00000108106	0.0379	3.062e-14
ENSG00000272602	ENSG00000108106	0.0183	3.418e-14
ENSG00000129911	ENSG00000108106	0.038	3.633e-14
ENSG00000118263	ENSG00000108106	-0.0205	4.138e-14
ENSG00000128709	ENSG00000108106	-0.0313	4.91e-14
ENSG00000185252	ENSG00000108106	-0.0381	5.78e-14
ENSG00000105856	ENSG00000108106	0.0453	6.864e-14
ENSG00000025156	ENSG00000108106	0.0383	7.26e-14
ENSG00000151650	ENSG00000108106	-0.0273	8.268e-14
ENSG00000213020	ENSG00000108106	0.0423	8.39e-14
ENSG00000157259	ENSG00000108106	0.0431	1.169e-13
ENSG00000169057	ENSG00000108106	0.0444	1.454e-13
ENSG00000198546	ENSG00000108106	0.0372	1.596e-13
ENSG00000105672	ENSG00000108106	-0.0404	1.883e-13
ENSG00000172216	ENSG00000108106	-0.024	2.507e-13
ENSG00000111206	ENSG00000108106	0.0306	2.647e-13
ENSG00000198556	ENSG00000108106	-0.0375	3.524e-13
ENSG00000145908	ENSG00000108106	-0.0166	4.05e-13
ENSG00000175197	ENSG00000108106	0.0243	4.665e-13
ENSG00000171466	ENSG00000108106	-0.0408	5.427e-13
ENSG00000183621	ENSG00000108106	0.0265	8.29e-13
ENSG00000189067	ENSG00000108106	-0.0185	8.621e-13
ENSG00000186103	ENSG00000108106	0.0547	9.904e-13
intercept	ENSG00000108107	3.0888	0
ENSG00000171425	ENSG00000108107	0.2159	0
ENSG00000243678	ENSG00000108107	0.1919	0
ENSG00000065978	ENSG00000108107	0.1151	6.911e-117
ENSG00000171735	ENSG00000108107	0.1014	3.345e-115
ENSG00000198839	ENSG00000108107	0.1068	5.62e-107
ENSG00000168286	ENSG00000108107	-0.1071	2.516e-97
ENSG00000064490	ENSG00000108107	0.1038	3.528e-94
ENSG00000119725	ENSG00000108107	-0.1018	1.819e-73
ENSG00000171940	ENSG00000108107	0.0659	4.507e-71
ENSG00000137309	ENSG00000108107	0.0558	8.152e-69
ENSG00000139613	ENSG00000108107	-0.0967	2.391e-64
ENSG00000171443	ENSG00000108107	0.0816	3.437e-64
ENSG00000103326	ENSG00000108107	-0.0754	2.562e-57
ENSG00000137504	ENSG00000108107	-0.0718	8.077e-56
ENSG00000142409	ENSG00000108107	0.0796	6.354e-50
ENSG00000169689	ENSG00000108107	0.0634	5.646e-47
ENSG00000189403	ENSG00000108107	-0.083	7.164e-47
ENSG00000071655	ENSG00000108107	0.0736	8.543e-47
ENSG00000213015	ENSG00000108107	0.0615	1.506e-46
ENSG00000112242	ENSG00000108107	-0.0607	2.554e-46
ENSG00000125520	ENSG00000108107	0.0573	3.524e-46
ENSG00000172262	ENSG00000108107	0.0871	1.098e-45
ENSG00000176542	ENSG00000108107	-0.0703	7.817e-45
ENSG00000131408	ENSG00000108107	0.0701	2.762e-39
ENSG00000106459	ENSG00000108107	0.0729	4.123e-39
ENSG00000198816	ENSG00000108107	0.0465	6.509e-39
ENSG00000128272	ENSG00000108107	0.0588	6.99e-37
ENSG00000105229	ENSG00000108107	-0.0665	3.018e-36
ENSG00000167157	ENSG00000108107	0.034	3.461e-36
ENSG00000139651	ENSG00000108107	0.0659	1.29e-35
ENSG00000167685	ENSG00000108107	-0.0652	2.258e-35
ENSG00000126456	ENSG00000108107	0.0669	1.363e-34
ENSG00000189299	ENSG00000108107	0.0804	2.173e-34
ENSG00000175387	ENSG00000108107	-0.0807	3.601e-34
ENSG00000175592	ENSG00000108107	-0.0281	2.099e-31
ENSG00000185730	ENSG00000108107	-0.0598	9.456e-31
ENSG00000147118	ENSG00000108107	0.0486	3.735e-30
ENSG00000105698	ENSG00000108107	0.0587	4.62e-30
ENSG00000146676	ENSG00000108107	0.0539	5.046e-30
ENSG00000278129	ENSG00000108107	0.0611	1.104e-29
ENSG00000132604	ENSG00000108107	0.0668	1.405e-29
ENSG00000236287	ENSG00000108107	0.0591	7.393e-29
ENSG00000166188	ENSG00000108107	0.0508	8.323e-29
ENSG00000169554	ENSG00000108107	0.0279	1.325e-28
ENSG00000141510	ENSG00000108107	0.0285	2.733e-28
ENSG00000197114	ENSG00000108107	-0.0518	5.38e-28
ENSG00000186660	ENSG00000108107	-0.0618	8.969e-28
ENSG00000196693	ENSG00000108107	0.0474	2.335e-27
ENSG00000082175	ENSG00000108107	-0.0267	1.816e-26
ENSG00000128604	ENSG00000108107	-0.0298	4.27e-26
ENSG00000170653	ENSG00000108107	-0.0563	1.036e-25
ENSG00000176399	ENSG00000108107	-0.0271	1.351e-25
ENSG00000175213	ENSG00000108107	-0.0514	1.358e-25
ENSG00000138378	ENSG00000108107	-0.0246	1.572e-25
ENSG00000144485	ENSG00000108107	-0.0263	1.864e-25
ENSG00000079432	ENSG00000108107	0.0546	5.205e-25
ENSG00000230797	ENSG00000108107	-0.0394	6.911e-25
ENSG00000095574	ENSG00000108107	0.0553	1.025e-24
ENSG00000196418	ENSG00000108107	-0.0423	1.064e-24
ENSG00000227124	ENSG00000108107	-0.0287	2.223e-24
ENSG00000169131	ENSG00000108107	-0.0397	3.213e-24
ENSG00000010244	ENSG00000108107	0.0709	7.62e-24
ENSG00000105516	ENSG00000108107	0.0352	1.465e-23
ENSG00000178177	ENSG00000108107	-0.0451	3.444e-23
ENSG00000102349	ENSG00000108107	-0.0261	1.736e-22
ENSG00000078246	ENSG00000108107	0.0416	1.875e-22
ENSG00000182979	ENSG00000108107	0.0525	5.392e-22
ENSG00000116793	ENSG00000108107	-0.0362	1.109e-21
ENSG00000105717	ENSG00000108107	0.0322	2.257e-21
ENSG00000159592	ENSG00000108107	-0.0638	5.333e-21
ENSG00000167085	ENSG00000108107	0.0538	1.507e-20
ENSG00000056277	ENSG00000108107	0.0391	1.692e-20
ENSG00000160113	ENSG00000108107	-0.0355	1.788e-20
ENSG00000172819	ENSG00000108107	-0.0265	2.392e-20
ENSG00000108312	ENSG00000108107	0.0537	2.532e-20
ENSG00000144655	ENSG00000108107	0.0305	3.522e-20
ENSG00000172201	ENSG00000108107	-0.0179	4.519e-20
ENSG00000095794	ENSG00000108107	0.0311	6.669e-20
ENSG00000124782	ENSG00000108107	-0.0436	7.265e-20
ENSG00000164104	ENSG00000108107	0.0349	7.46e-20
ENSG00000101412	ENSG00000108107	-0.0317	7.571e-20
ENSG00000136997	ENSG00000108107	0.0202	8.238e-20
ENSG00000120837	ENSG00000108107	-0.0425	8.873e-20
ENSG00000163795	ENSG00000108107	0.0361	9.09e-20
ENSG00000171649	ENSG00000108107	-0.0282	1.02e-19
ENSG00000177426	ENSG00000108107	-0.0317	1.204e-19
ENSG00000103460	ENSG00000108107	-0.0227	1.211e-19
ENSG00000125482	ENSG00000108107	-0.0507	1.251e-19
ENSG00000170370	ENSG00000108107	0.0242	1.42e-19
ENSG00000124831	ENSG00000108107	0.0403	2.339e-19
ENSG00000029363	ENSG00000108107	-0.0577	2.378e-19
ENSG00000147601	ENSG00000108107	0.045	2.683e-19
ENSG00000180257	ENSG00000108107	-0.0389	2.718e-19
ENSG00000146757	ENSG00000108107	0.0392	2.968e-19
ENSG00000196700	ENSG00000108107	-0.0315	3.608e-19
ENSG00000150907	ENSG00000108107	0.0216	3.643e-19
ENSG00000121903	ENSG00000108107	-0.0421	4.457e-19
ENSG00000159882	ENSG00000108107	0.0429	4.908e-19
ENSG00000133250	ENSG00000108107	0.0464	4.963e-19
ENSG00000012223	ENSG00000108107	-0.0123	7.16e-19
ENSG00000062194	ENSG00000108107	-0.0598	7.795e-19
ENSG00000179195	ENSG00000108107	0.0416	9.254e-19
ENSG00000130522	ENSG00000108107	0.0311	1.332e-18
ENSG00000148337	ENSG00000108107	0.0496	2.224e-18
ENSG00000169136	ENSG00000108107	0.0208	2.329e-18
ENSG00000135638	ENSG00000108107	0.0293	6.141e-18
ENSG00000138073	ENSG00000108107	-0.0432	6.726e-18
ENSG00000159140	ENSG00000108107	0.0543	6.992e-18
ENSG00000162714	ENSG00000108107	0.0381	1.225e-17
ENSG00000109685	ENSG00000108107	-0.0463	1.468e-17
ENSG00000175395	ENSG00000108107	-0.0355	1.836e-17
ENSG00000179965	ENSG00000108107	-0.0372	3.883e-17
ENSG00000086102	ENSG00000108107	-0.0504	3.938e-17
ENSG00000106052	ENSG00000108107	-0.0467	4.66e-17
ENSG00000108175	ENSG00000108107	-0.0273	4.685e-17
ENSG00000085276	ENSG00000108107	0.017	8.197e-17
ENSG00000177463	ENSG00000108107	0.0478	1.124e-16
ENSG00000066827	ENSG00000108107	-0.0319	1.254e-16
ENSG00000072364	ENSG00000108107	0.0473	1.653e-16
ENSG00000068305	ENSG00000108107	-0.0344	1.937e-16
ENSG00000083844	ENSG00000108107	0.0373	2.745e-16
ENSG00000127528	ENSG00000108107	0.0174	3.747e-16
ENSG00000179348	ENSG00000108107	-0.0153	4.207e-16
ENSG00000168813	ENSG00000108107	0.0397	4.338e-16
ENSG00000175105	ENSG00000108107	0.0394	4.837e-16
ENSG00000117036	ENSG00000108107	0.0361	5.235e-16
ENSG00000204611	ENSG00000108107	0.0383	5.704e-16
ENSG00000176371	ENSG00000108107	-0.0382	5.713e-16
ENSG00000167074	ENSG00000108107	-0.0282	7.102e-16
ENSG00000179981	ENSG00000108107	0.0254	7.881e-16
ENSG00000141040	ENSG00000108107	-0.0293	1.038e-15
ENSG00000151612	ENSG00000108107	-0.0231	1.047e-15
ENSG00000253831	ENSG00000108107	-0.04	1.203e-15
ENSG00000115163	ENSG00000108107	-0.0323	1.265e-15
ENSG00000179361	ENSG00000108107	0.0284	1.271e-15
ENSG00000164048	ENSG00000108107	-0.0299	1.34e-15
ENSG00000182141	ENSG00000108107	0.038	1.394e-15
ENSG00000122482	ENSG00000108107	-0.0456	1.406e-15
ENSG00000006468	ENSG00000108107	-0.0161	1.744e-15
ENSG00000161914	ENSG00000108107	-0.0426	2.034e-15
ENSG00000229544	ENSG00000108107	0.0253	2.414e-15
ENSG00000006047	ENSG00000108107	-0.0201	2.564e-15
ENSG00000176946	ENSG00000108107	0.0407	3.069e-15
ENSG00000156127	ENSG00000108107	0.0214	5.263e-15
ENSG00000173011	ENSG00000108107	0.0405	8.263e-15
ENSG00000113580	ENSG00000108107	-0.0218	8.515e-15
ENSG00000172346	ENSG00000108107	-0.0191	9.585e-15
ENSG00000105672	ENSG00000108107	0.0392	1.02e-14
ENSG00000172845	ENSG00000108107	-0.0506	1.15e-14
ENSG00000166925	ENSG00000108107	-0.034	1.496e-14
ENSG00000215356	ENSG00000108107	-0.1492	1.554e-14
ENSG00000152475	ENSG00000108107	-0.0358	1.633e-14
ENSG00000184436	ENSG00000108107	0.0407	1.653e-14
ENSG00000164600	ENSG00000108107	-0.0418	2.12e-14
ENSG00000117000	ENSG00000108107	-0.0396	2.474e-14
ENSG00000178860	ENSG00000108107	0.0145	2.537e-14
ENSG00000181472	ENSG00000108107	-0.0344	2.67e-14
ENSG00000102804	ENSG00000108107	-0.02	3.115e-14
ENSG00000119866	ENSG00000108107	0.0174	3.32e-14
ENSG00000255192	ENSG00000108107	-0.0352	3.465e-14
ENSG00000162702	ENSG00000108107	-0.0338	3.632e-14
ENSG00000214029	ENSG00000108107	-0.0417	3.829e-14
ENSG00000071564	ENSG00000108107	-0.0367	4.278e-14
ENSG00000089902	ENSG00000108107	0.0359	4.316e-14
ENSG00000196843	ENSG00000108107	-0.0224	4.332e-14
ENSG00000174586	ENSG00000108107	0.0291	4.479e-14
ENSG00000269343	ENSG00000108107	-0.032	5.319e-14
ENSG00000197008	ENSG00000108107	0.0343	8.634e-14
ENSG00000187815	ENSG00000108107	-0.0273	8.825e-14
ENSG00000172006	ENSG00000108107	-0.0367	9.622e-14
ENSG00000082641	ENSG00000108107	-0.0317	1.278e-13
ENSG00000088247	ENSG00000108107	0.0453	1.431e-13
ENSG00000282757	ENSG00000108107	-0.1189	1.684e-13
ENSG00000185122	ENSG00000108107	-0.0417	1.694e-13
ENSG00000197483	ENSG00000108107	0.0377	2.033e-13
ENSG00000115956	ENSG00000108107	-0.0181	2.17e-13
ENSG00000126804	ENSG00000108107	-0.0388	2.343e-13
ENSG00000197062	ENSG00000108107	-0.0351	2.566e-13
ENSG00000101544	ENSG00000108107	0.0329	2.967e-13
ENSG00000121864	ENSG00000108107	-0.0416	3.057e-13
ENSG00000124444	ENSG00000108107	0.0394	4.004e-13
ENSG00000272602	ENSG00000108107	0.0161	4.918e-13
ENSG00000162924	ENSG00000108107	0.032	5.214e-13
ENSG00000159184	ENSG00000108107	-0.018	5.283e-13
ENSG00000160094	ENSG00000108107	0.0284	5.536e-13
ENSG00000066336	ENSG00000108107	0.0231	6.518e-13
ENSG00000165556	ENSG00000108107	-0.0246	6.704e-13
ENSG00000159556	ENSG00000108107	-0.0214	7.532e-13
ENSG00000188868	ENSG00000108107	0.0304	8.619e-13
ENSG00000101216	ENSG00000108107	-0.0395	9.263e-13
ENSG00000114126	ENSG00000108176	0.1286	1.205e-64
ENSG00000091831	ENSG00000108176	0.056	1.18e-53
ENSG00000136997	ENSG00000108176	0.0626	5.046e-52
ENSG00000168779	ENSG00000108176	-0.0501	1.616e-37
ENSG00000008441	ENSG00000108176	-0.0553	2.669e-37
ENSG00000143578	ENSG00000108176	0.0942	3.743e-37
ENSG00000169136	ENSG00000108176	0.0556	5.562e-36
ENSG00000130675	ENSG00000108176	-0.0727	2.257e-34
ENSG00000065970	ENSG00000108176	-0.1001	3.42e-32
ENSG00000131759	ENSG00000108176	-0.0777	7.344e-31
ENSG00000178662	ENSG00000108176	0.0579	1.162e-29
ENSG00000067082	ENSG00000108176	-0.0689	1.737e-29
ENSG00000272602	ENSG00000108176	-0.0466	3.643e-29
ENSG00000148143	ENSG00000108176	-0.0497	3.109e-28
ENSG00000106546	ENSG00000108176	0.0451	9.002e-28
ENSG00000118217	ENSG00000108176	0.1039	1.468e-27
ENSG00000067955	ENSG00000108176	0.0911	1.687e-27
ENSG00000170485	ENSG00000108176	0.0445	3.983e-27
ENSG00000119866	ENSG00000108176	-0.0455	2.242e-26
ENSG00000152217	ENSG00000108176	0.0421	2.774e-26
ENSG00000119950	ENSG00000108176	0.0633	4.311e-26
ENSG00000173917	ENSG00000108176	-0.0472	3.555e-25
ENSG00000069667	ENSG00000108176	-0.0454	9.954e-25
ENSG00000103449	ENSG00000108176	-0.0415	1.51e-24
ENSG00000157557	ENSG00000108176	0.0451	1.711e-24
ENSG00000198816	ENSG00000108176	0.0678	1.881e-24
ENSG00000172346	ENSG00000108176	0.047	1.982e-24
ENSG00000078399	ENSG00000108176	-0.0527	2.056e-24
ENSG00000169594	ENSG00000108176	-0.0424	6.367e-24
ENSG00000152518	ENSG00000108176	-0.0512	7.846e-24
ENSG00000181449	ENSG00000108176	0.0404	8.154e-24
ENSG00000102554	ENSG00000108176	-0.0407	1.043e-23
ENSG00000164749	ENSG00000108176	0.0573	1.632e-23
ENSG00000146592	ENSG00000108176	0.0352	2.888e-23
ENSG00000159556	ENSG00000108176	0.0552	3.937e-23
ENSG00000019549	ENSG00000108176	0.0432	6.388e-23
ENSG00000110851	ENSG00000108176	0.0903	1.288e-22
ENSG00000213015	ENSG00000108176	0.0777	2.311e-22
ENSG00000064835	ENSG00000108176	0.1703	2.639e-22
intercept	ENSG00000108176	1.3077	5.227e-22
ENSG00000215271	ENSG00000108176	0.0774	1.077e-21
ENSG00000100625	ENSG00000108176	0.0579	1.624e-21
ENSG00000095574	ENSG00000108176	0.0952	2.283e-21
ENSG00000143458	ENSG00000108176	-0.0835	2.405e-21
ENSG00000121406	ENSG00000108176	0.0809	4.045e-21
ENSG00000164684	ENSG00000108176	0.034	9.192e-21
ENSG00000007866	ENSG00000108176	-0.0612	1.14e-20
ENSG00000162599	ENSG00000108176	0.0428	1.246e-20
ENSG00000164379	ENSG00000108176	-0.039	1.289e-20
ENSG00000172059	ENSG00000108176	-0.0478	1.46e-20
ENSG00000164651	ENSG00000108176	-0.0447	1.947e-20
ENSG00000128573	ENSG00000108176	0.038	2.007e-20
ENSG00000137185	ENSG00000108176	0.0716	2.34e-20
ENSG00000185650	ENSG00000108176	-0.0442	5.749e-20
ENSG00000145908	ENSG00000108176	0.0358	8.885e-20
ENSG00000136574	ENSG00000108176	-0.0384	9.619e-20
ENSG00000138073	ENSG00000108176	0.0839	2.425e-19
ENSG00000177842	ENSG00000108176	0.0689	3.724e-19
ENSG00000123636	ENSG00000108176	0.0701	1.048e-18
ENSG00000184937	ENSG00000108176	-0.0367	2.16e-18
ENSG00000120690	ENSG00000108176	0.0626	2.295e-18
ENSG00000130700	ENSG00000108176	-0.053	2.661e-18
ENSG00000169297	ENSG00000108176	0.0478	2.872e-18
ENSG00000213096	ENSG00000108176	0.0647	2.887e-18
ENSG00000138378	ENSG00000108176	0.0381	4.197e-18
ENSG00000164683	ENSG00000108176	0.0324	5.884e-18
ENSG00000114315	ENSG00000108176	-0.033	1e-17
ENSG00000180938	ENSG00000108176	-0.0557	1.011e-17
ENSG00000104447	ENSG00000108176	0.0328	1.045e-17
ENSG00000203883	ENSG00000108176	-0.0468	1.051e-17
ENSG00000122691	ENSG00000108176	0.0369	1.078e-17
ENSG00000171291	ENSG00000108176	0.0501	1.623e-17
ENSG00000105419	ENSG00000108176	0.0413	1.703e-17
ENSG00000196793	ENSG00000108176	0.0489	1.997e-17
ENSG00000164916	ENSG00000108176	0.0726	2.168e-17
ENSG00000147488	ENSG00000108176	0.0449	2.825e-17
ENSG00000198597	ENSG00000108176	-0.0446	3.917e-17
ENSG00000139515	ENSG00000108176	-0.0622	6.178e-17
ENSG00000175879	ENSG00000108176	0.055	7.376e-17
ENSG00000116731	ENSG00000108176	-0.0784	8.579e-17
ENSG00000135638	ENSG00000108176	-0.0526	9.881e-17
ENSG00000077092	ENSG00000108176	-0.0334	9.94e-17
ENSG00000143032	ENSG00000108176	0.0889	1.242e-16
ENSG00000141448	ENSG00000108176	-0.0356	1.267e-16
ENSG00000010030	ENSG00000108176	-0.0404	1.413e-16
ENSG00000043039	ENSG00000108176	0.0397	1.444e-16
ENSG00000096654	ENSG00000108176	0.0705	1.547e-16
ENSG00000008196	ENSG00000108176	0.0351	1.95e-16
ENSG00000123411	ENSG00000108176	0.0583	1.967e-16
ENSG00000278318	ENSG00000108176	0.038	2.247e-16
ENSG00000127528	ENSG00000108176	-0.0326	2.378e-16
ENSG00000128714	ENSG00000108176	0.0511	2.386e-16
ENSG00000135547	ENSG00000108176	-0.037	5.533e-16
ENSG00000148516	ENSG00000108176	0.039	6.679e-16
ENSG00000167635	ENSG00000108176	0.0865	7.11e-16
ENSG00000106031	ENSG00000108176	-0.042	7.347e-16
ENSG00000150347	ENSG00000108176	-0.0365	8.462e-16
ENSG00000175592	ENSG00000108176	-0.0362	8.607e-16
ENSG00000068305	ENSG00000108176	-0.0623	1.334e-15
ENSG00000163623	ENSG00000108176	0.0407	1.349e-15
ENSG00000112182	ENSG00000108176	0.036	1.407e-15
ENSG00000131914	ENSG00000108176	-0.0429	1.407e-15
ENSG00000197472	ENSG00000108176	-0.0546	1.759e-15
ENSG00000198807	ENSG00000108176	0.0382	1.838e-15
ENSG00000108509	ENSG00000108176	0.0686	2.282e-15
ENSG00000185551	ENSG00000108176	0.0328	3.023e-15
ENSG00000049768	ENSG00000108176	0.0468	3.117e-15
ENSG00000124092	ENSG00000108176	-0.051	3.215e-15
ENSG00000162772	ENSG00000108176	0.0317	4.071e-15
ENSG00000122515	ENSG00000108176	-0.0677	4.854e-15
ENSG00000182463	ENSG00000108176	0.0293	5.751e-15
ENSG00000116016	ENSG00000108176	-0.0254	6.377e-15
ENSG00000141905	ENSG00000108176	-0.0533	6.679e-15
ENSG00000158711	ENSG00000108176	-0.0726	6.68e-15
ENSG00000179774	ENSG00000108176	0.0992	6.743e-15
ENSG00000214336	ENSG00000108176	0.0586	7.265e-15
ENSG00000170365	ENSG00000108176	-0.038	8.137e-15
ENSG00000136944	ENSG00000108176	0.038	8.323e-15
ENSG00000079432	ENSG00000108176	0.0759	1.329e-14
ENSG00000125798	ENSG00000108176	0.0382	1.395e-14
ENSG00000187634	ENSG00000108176	0.0322	1.459e-14
ENSG00000198911	ENSG00000108176	-0.055	1.54e-14
ENSG00000141644	ENSG00000108176	-0.0809	1.77e-14
ENSG00000088247	ENSG00000108176	0.0875	1.901e-14
ENSG00000131196	ENSG00000108176	0.0348	2.014e-14
ENSG00000125492	ENSG00000108176	-0.092	3.163e-14
ENSG00000137871	ENSG00000108176	-0.0622	3.447e-14
ENSG00000068323	ENSG00000108176	-0.0669	4.017e-14
ENSG00000118156	ENSG00000108176	-0.0633	4.03e-14
ENSG00000177030	ENSG00000108176	0.0555	4.319e-14
ENSG00000167528	ENSG00000108176	0.0513	5.037e-14
ENSG00000025434	ENSG00000108176	-0.0406	8.658e-14
ENSG00000170608	ENSG00000108176	0.0498	1.065e-13
ENSG00000111424	ENSG00000108176	0.0323	1.098e-13
ENSG00000123933	ENSG00000108176	-0.0539	1.216e-13
ENSG00000132170	ENSG00000108176	-0.0271	1.325e-13
ENSG00000168286	ENSG00000108176	0.0704	1.36e-13
ENSG00000275004	ENSG00000108176	0.0518	1.389e-13
ENSG00000113387	ENSG00000108176	0.0658	1.718e-13
ENSG00000196460	ENSG00000108176	-0.0411	2.115e-13
ENSG00000151615	ENSG00000108176	-0.0716	2.178e-13
ENSG00000071655	ENSG00000108176	-0.0699	2.326e-13
ENSG00000005436	ENSG00000108176	0.0667	3.41e-13
ENSG00000185404	ENSG00000108176	0.0444	4.211e-13
ENSG00000182158	ENSG00000108176	-0.0444	4.679e-13
ENSG00000184486	ENSG00000108176	-0.0387	5.77e-13
ENSG00000176160	ENSG00000108176	-0.0712	6.368e-13
ENSG00000131668	ENSG00000108176	0.0319	7.039e-13
ENSG00000175329	ENSG00000108176	-0.0527	7.509e-13
ENSG00000165156	ENSG00000108176	0.0586	7.84e-13
ENSG00000108175	ENSG00000108179	0.126	5.063e-224
ENSG00000185947	ENSG00000108179	0.112	1.185e-94
ENSG00000108064	ENSG00000108179	0.1422	2.508e-93
ENSG00000124216	ENSG00000108179	0.0511	1.926e-64
ENSG00000148337	ENSG00000108179	-0.1123	3.748e-60
ENSG00000076108	ENSG00000108179	-0.1027	1.033e-52
ENSG00000173153	ENSG00000108179	0.0801	1.511e-49
ENSG00000099326	ENSG00000108179	-0.0773	1.17e-45
ENSG00000146676	ENSG00000108179	0.0799	2.722e-44
ENSG00000125812	ENSG00000108179	0.0734	6.871e-43
ENSG00000171940	ENSG00000108179	-0.0586	2.71e-39
ENSG00000128272	ENSG00000108179	0.0728	1.385e-38
ENSG00000113387	ENSG00000108179	0.0746	7.099e-38
ENSG00000066136	ENSG00000108179	0.09	4.346e-37
ENSG00000174738	ENSG00000108179	0.0541	3.546e-33
ENSG00000059728	ENSG00000108179	0.0433	5.07e-33
ENSG00000170345	ENSG00000108179	-0.0269	1.815e-32
ENSG00000141905	ENSG00000108179	0.0515	3.416e-31
ENSG00000029993	ENSG00000108179	0.044	1.094e-30
ENSG00000108788	ENSG00000108179	0.0814	2.364e-30
ENSG00000161642	ENSG00000108179	0.0348	3.419e-30
ENSG00000213928	ENSG00000108179	-0.0487	9.787e-30
ENSG00000187079	ENSG00000108179	0.0406	2.537e-29
ENSG00000168769	ENSG00000108179	0.0538	1.485e-28
ENSG00000157557	ENSG00000108179	0.0316	2.579e-28
ENSG00000158711	ENSG00000108179	-0.0664	4.257e-28
ENSG00000198546	ENSG00000108179	0.0617	5.151e-28
ENSG00000197302	ENSG00000108179	-0.0672	7.287e-28
ENSG00000167625	ENSG00000108179	-0.0733	1.33e-27
ENSG00000223547	ENSG00000108179	0.0457	1.548e-27
ENSG00000081059	ENSG00000108179	-0.0289	3.888e-27
ENSG00000104856	ENSG00000108179	0.0458	7.844e-27
ENSG00000196724	ENSG00000108179	-0.0446	7.969e-27
intercept	ENSG00000108179	0.941	1.042e-26
ENSG00000077150	ENSG00000108179	0.0523	1.293e-26
ENSG00000133250	ENSG00000108179	0.0669	2.411e-26
ENSG00000095574	ENSG00000108179	0.0689	3.326e-26
ENSG00000175105	ENSG00000108179	-0.0621	3.708e-26
ENSG00000083817	ENSG00000108179	0.0597	1.207e-25
ENSG00000142409	ENSG00000108179	-0.0677	1.28e-25
ENSG00000063587	ENSG00000108179	0.0471	1.659e-25
ENSG00000117707	ENSG00000108179	0.0308	2.506e-25
ENSG00000096654	ENSG00000108179	-0.0575	3.061e-25
ENSG00000140044	ENSG00000108179	-0.0327	1.042e-24
ENSG00000173258	ENSG00000108179	0.0453	1.055e-24
ENSG00000106852	ENSG00000108179	0.032	2.046e-24
ENSG00000166823	ENSG00000108179	0.0422	4.209e-24
ENSG00000116044	ENSG00000108179	0.0593	1.234e-23
ENSG00000140548	ENSG00000108179	0.0503	1.884e-23
ENSG00000125740	ENSG00000108179	0.0232	1.916e-23
ENSG00000160094	ENSG00000108179	-0.0472	3.581e-23
ENSG00000105717	ENSG00000108179	0.0401	1.401e-22
ENSG00000020633	ENSG00000108179	0.0235	1.406e-22
ENSG00000178860	ENSG00000108179	0.0223	2.558e-22
ENSG00000115956	ENSG00000108179	0.0286	7.392e-22
ENSG00000165495	ENSG00000108179	-0.0281	8.369e-22
ENSG00000149948	ENSG00000108179	0.0229	8.837e-22
ENSG00000124201	ENSG00000108179	-0.0563	1.393e-21
ENSG00000113716	ENSG00000108179	0.0571	1.553e-21
ENSG00000261787	ENSG00000108179	0.0527	2.521e-21
ENSG00000078246	ENSG00000108179	-0.0489	2.704e-21
ENSG00000112033	ENSG00000108179	0.0395	1.345e-20
ENSG00000126804	ENSG00000108179	0.0591	2.335e-20
ENSG00000141040	ENSG00000108179	0.0405	3.669e-20
ENSG00000178573	ENSG00000108179	-0.0193	4.645e-20
ENSG00000124831	ENSG00000108179	-0.0495	5.872e-20
ENSG00000189180	ENSG00000108179	0.0579	1.462e-19
ENSG00000148737	ENSG00000108179	-0.032	2.809e-19
ENSG00000100644	ENSG00000108179	0.0356	2.884e-19
ENSG00000118263	ENSG00000108179	-0.0269	6.366e-19
ENSG00000109320	ENSG00000108179	0.0451	7.712e-19
ENSG00000186350	ENSG00000108179	0.0331	7.753e-19
ENSG00000198176	ENSG00000108179	0.043	8.059e-19
ENSG00000138073	ENSG00000108179	0.0536	8.853e-19
ENSG00000164104	ENSG00000108179	-0.0409	1.043e-18
ENSG00000001167	ENSG00000108179	0.0493	1.075e-18
ENSG00000163623	ENSG00000108179	-0.029	1.799e-18
ENSG00000067082	ENSG00000108179	-0.0347	1.903e-18
ENSG00000180884	ENSG00000108179	0.0374	2e-18
ENSG00000119138	ENSG00000108179	-0.0242	2.088e-18
ENSG00000112242	ENSG00000108179	0.0449	2.133e-18
ENSG00000067955	ENSG00000108179	-0.0475	2.43e-18
ENSG00000170122	ENSG00000108179	0.0552	2.717e-18
ENSG00000168661	ENSG00000108179	-0.0413	2.888e-18
ENSG00000197063	ENSG00000108179	0.0454	3.725e-18
ENSG00000124613	ENSG00000108179	0.0348	3.812e-18
ENSG00000124766	ENSG00000108179	-0.0246	5.28e-18
ENSG00000196460	ENSG00000108179	0.0314	5.354e-18
ENSG00000120738	ENSG00000108179	0.0179	7.255e-18
ENSG00000214022	ENSG00000108179	0.0448	1.121e-17
ENSG00000102901	ENSG00000108179	0.0489	1.124e-17
ENSG00000125618	ENSG00000108179	0.0174	1.187e-17
ENSG00000163848	ENSG00000108179	-0.0655	1.701e-17
ENSG00000104177	ENSG00000108179	0.0239	1.838e-17
ENSG00000151500	ENSG00000108179	-0.0497	2.102e-17
ENSG00000214575	ENSG00000108179	-0.0254	2.188e-17
ENSG00000171161	ENSG00000108179	0.0469	3.071e-17
ENSG00000178386	ENSG00000108179	-0.0393	3.404e-17
ENSG00000102935	ENSG00000108179	0.0286	3.441e-17
ENSG00000149922	ENSG00000108179	-0.0434	5.918e-17
ENSG00000130522	ENSG00000108179	-0.0356	6.79e-17
ENSG00000172216	ENSG00000108179	0.0304	1.186e-16
ENSG00000214189	ENSG00000108179	0.0333	1.371e-16
ENSG00000177125	ENSG00000108179	-0.0458	1.758e-16
ENSG00000204103	ENSG00000108179	0.0183	1.907e-16
ENSG00000261221	ENSG00000108179	-0.0541	2.53e-16
ENSG00000169131	ENSG00000108179	-0.0387	2.786e-16
ENSG00000115112	ENSG00000108179	-0.0187	3.185e-16
ENSG00000177311	ENSG00000108179	-0.0309	3.456e-16
ENSG00000198298	ENSG00000108179	0.0417	3.52e-16
ENSG00000185811	ENSG00000108179	-0.032	4.39e-16
ENSG00000127337	ENSG00000108179	-0.0418	5.755e-16
ENSG00000245848	ENSG00000108179	0.0226	8.422e-16
ENSG00000175322	ENSG00000108179	-0.0452	9.18e-16
ENSG00000140262	ENSG00000108179	-0.0428	1.017e-15
ENSG00000124203	ENSG00000108179	0.0329	1.194e-15
ENSG00000073861	ENSG00000108179	-0.0306	1.364e-15
ENSG00000079432	ENSG00000108179	-0.0509	1.662e-15
ENSG00000105821	ENSG00000108179	0.0544	1.778e-15
ENSG00000157613	ENSG00000108179	-0.0188	2.028e-15
ENSG00000084676	ENSG00000108179	0.0426	2.24e-15
ENSG00000184635	ENSG00000108179	0.0332	2.731e-15
ENSG00000169136	ENSG00000108179	0.0227	2.963e-15
ENSG00000187772	ENSG00000108179	-0.0228	3.28e-15
ENSG00000177732	ENSG00000108179	0.0361	4.554e-15
ENSG00000198160	ENSG00000108179	-0.0557	5.244e-15
ENSG00000189190	ENSG00000108179	0.0325	5.569e-15
ENSG00000170689	ENSG00000108179	0.0242	7.499e-15
ENSG00000082175	ENSG00000108179	0.0234	9.768e-15
ENSG00000028277	ENSG00000108179	0.0204	1.17e-14
ENSG00000181722	ENSG00000108179	-0.0263	1.51e-14
ENSG00000072736	ENSG00000108179	0.0461	1.844e-14
ENSG00000171467	ENSG00000108179	-0.0401	2.114e-14
ENSG00000136451	ENSG00000108179	-0.0503	2.42e-14
ENSG00000135164	ENSG00000108179	-0.054	2.684e-14
ENSG00000137504	ENSG00000108179	0.0417	3.512e-14
ENSG00000119950	ENSG00000108179	-0.0295	3.527e-14
ENSG00000167685	ENSG00000108179	0.0481	3.636e-14
ENSG00000125878	ENSG00000108179	0.0387	4.981e-14
ENSG00000117036	ENSG00000108179	-0.0404	5.83e-14
ENSG00000111424	ENSG00000108179	0.0212	6.392e-14
ENSG00000197062	ENSG00000108179	-0.0435	6.465e-14
ENSG00000176542	ENSG00000108179	0.0453	6.986e-14
ENSG00000185278	ENSG00000108179	-0.0445	7.105e-14
ENSG00000100811	ENSG00000108179	0.0621	7.212e-14
ENSG00000129028	ENSG00000108179	0.0383	7.925e-14
ENSG00000163792	ENSG00000108179	-0.0431	8.687e-14
ENSG00000196466	ENSG00000108179	-0.0391	8.72e-14
ENSG00000114315	ENSG00000108179	0.0186	8.875e-14
ENSG00000159592	ENSG00000108179	-0.061	9.882e-14
ENSG00000136169	ENSG00000108179	0.0387	1.005e-13
ENSG00000182111	ENSG00000108179	0.0456	1.041e-13
ENSG00000179922	ENSG00000108179	0.0447	1.044e-13
ENSG00000143995	ENSG00000108179	0.0196	1.045e-13
ENSG00000081665	ENSG00000108179	-0.036	1.13e-13
ENSG00000122386	ENSG00000108179	-0.0367	1.234e-13
ENSG00000244405	ENSG00000108179	-0.0212	1.911e-13
ENSG00000160113	ENSG00000108179	0.034	2.215e-13
ENSG00000107175	ENSG00000108179	-0.0433	2.252e-13
ENSG00000148826	ENSG00000108179	0.0307	2.396e-13
ENSG00000176842	ENSG00000108179	-0.0268	2.565e-13
ENSG00000139083	ENSG00000108179	0.0331	2.704e-13
ENSG00000251493	ENSG00000108179	0.0192	3.01e-13
ENSG00000164011	ENSG00000108179	0.0427	3.096e-13
ENSG00000115816	ENSG00000108179	-0.0529	3.671e-13
ENSG00000196150	ENSG00000108179	0.0445	4.173e-13
ENSG00000173404	ENSG00000108179	-0.0263	4.222e-13
ENSG00000009307	ENSG00000108179	-0.0538	4.786e-13
ENSG00000172466	ENSG00000108179	0.0556	4.889e-13
ENSG00000160685	ENSG00000108179	-0.0361	6.422e-13
ENSG00000164438	ENSG00000108179	-0.0348	7.284e-13
ENSG00000197279	ENSG00000108179	-0.0295	9.669e-13
ENSG00000012504	ENSG00000108187	0.1403	4.876e-232
ENSG00000135100	ENSG00000108187	0.0994	1.271e-91
ENSG00000196693	ENSG00000108187	0.0848	8.188e-64
ENSG00000130700	ENSG00000108187	0.0542	2.536e-47
ENSG00000065029	ENSG00000108187	0.075	2.518e-42
ENSG00000141002	ENSG00000108187	0.0888	1.334e-39
ENSG00000165655	ENSG00000108187	0.0339	2.658e-39
ENSG00000204335	ENSG00000108187	-0.0478	8.346e-39
ENSG00000136931	ENSG00000108187	-0.0616	5.824e-38
ENSG00000170581	ENSG00000108187	0.0644	5.031e-35
ENSG00000143257	ENSG00000108187	0.061	9.895e-35
ENSG00000137504	ENSG00000108187	0.0634	1.099e-33
ENSG00000171163	ENSG00000108187	-0.0618	6.862e-33
ENSG00000165495	ENSG00000108187	-0.0333	7.689e-33
ENSG00000108924	ENSG00000108187	-0.0326	9.618e-33
ENSG00000196482	ENSG00000108187	0.0382	1.253e-32
ENSG00000169136	ENSG00000108187	0.0324	2.545e-32
ENSG00000125520	ENSG00000108187	0.0539	1.805e-31
ENSG00000139651	ENSG00000108187	-0.0694	4.201e-30
ENSG00000163795	ENSG00000108187	0.0501	4.173e-28
ENSG00000124232	ENSG00000108187	0.0897	7.918e-28
ENSG00000089225	ENSG00000108187	-0.0354	7.957e-28
ENSG00000137309	ENSG00000108187	-0.04	8.547e-28
ENSG00000179774	ENSG00000108187	0.0845	5.355e-27
ENSG00000170653	ENSG00000108187	-0.0661	9.186e-27
ENSG00000076108	ENSG00000108187	-0.0668	1.398e-25
ENSG00000186660	ENSG00000108187	0.0679	1.471e-25
ENSG00000072364	ENSG00000108187	0.0689	1.642e-25
ENSG00000196275	ENSG00000108187	0.0463	2.378e-25
ENSG00000172216	ENSG00000108187	-0.0363	2.425e-25
ENSG00000205903	ENSG00000108187	0.0587	3.482e-25
ENSG00000169856	ENSG00000108187	-0.0448	8.698e-25
ENSG00000144331	ENSG00000108187	0.0286	2.693e-24
ENSG00000186416	ENSG00000108187	-0.0553	5.713e-24
ENSG00000125798	ENSG00000108187	-0.0309	6.319e-24
ENSG00000197302	ENSG00000108187	0.0584	1.56e-23
ENSG00000090612	ENSG00000108187	0.0544	2.638e-23
ENSG00000250571	ENSG00000108187	0.0533	4.832e-23
ENSG00000172748	ENSG00000108187	0.0419	8.887e-23
ENSG00000060566	ENSG00000108187	0.0315	2.661e-22
ENSG00000105866	ENSG00000108187	-0.0474	2.719e-22
ENSG00000130844	ENSG00000108187	0.0311	4.991e-22
ENSG00000174428	ENSG00000108187	0.0449	4.231e-21
ENSG00000049768	ENSG00000108187	0.0344	6.131e-21
ENSG00000073584	ENSG00000108187	0.0641	8.476e-21
ENSG00000175832	ENSG00000108187	-0.0258	1.612e-20
ENSG00000159263	ENSG00000108187	0.0241	2.076e-20
ENSG00000175105	ENSG00000108187	-0.0517	2.1e-20
ENSG00000144852	ENSG00000108187	0.0417	2.422e-20
ENSG00000025156	ENSG00000108187	-0.0501	2.707e-20
ENSG00000149136	ENSG00000108187	-0.0635	2.863e-20
ENSG00000141568	ENSG00000108187	-0.0581	4.728e-20
ENSG00000070476	ENSG00000108187	0.0532	5.251e-20
ENSG00000082641	ENSG00000108187	0.045	5.36e-20
ENSG00000169083	ENSG00000108187	0.0185	6.567e-20
ENSG00000164749	ENSG00000108187	0.0322	8.021e-20
ENSG00000170608	ENSG00000108187	0.0376	9.5e-20
ENSG00000174306	ENSG00000108187	0.0438	9.606e-20
ENSG00000080298	ENSG00000108187	-0.0362	1.938e-19
ENSG00000171467	ENSG00000108187	-0.045	1.984e-19
ENSG00000127152	ENSG00000108187	-0.0256	2.502e-19
ENSG00000184635	ENSG00000108187	0.0356	6.141e-19
ENSG00000009950	ENSG00000108187	0.0245	1.359e-18
ENSG00000116793	ENSG00000108187	0.0379	2.914e-18
ENSG00000050344	ENSG00000108187	-0.0244	4.07e-18
ENSG00000204779	ENSG00000108187	-0.0525	4.181e-18
ENSG00000198039	ENSG00000108187	-0.0427	5.177e-18
ENSG00000171116	ENSG00000108187	-0.0475	7.957e-18
ENSG00000064490	ENSG00000108187	-0.0495	1.266e-17
ENSG00000136936	ENSG00000108187	0.0472	1.477e-17
ENSG00000092607	ENSG00000108187	0.0223	1.909e-17
ENSG00000125850	ENSG00000108187	0.0398	3.342e-17
ENSG00000168286	ENSG00000108187	-0.0493	4.313e-17
ENSG00000093167	ENSG00000108187	0.0449	4.603e-17
ENSG00000125826	ENSG00000108187	-0.0442	4.679e-17
ENSG00000196233	ENSG00000108187	0.0525	1.256e-16
ENSG00000167785	ENSG00000108187	-0.0226	1.728e-16
ENSG00000157429	ENSG00000108187	0.049	1.947e-16
ENSG00000176399	ENSG00000108187	0.0244	2.324e-16
ENSG00000261221	ENSG00000108187	-0.0514	2.549e-16
ENSG00000108064	ENSG00000108187	0.0537	3.668e-16
ENSG00000205143	ENSG00000108187	0.0621	4.232e-16
ENSG00000196700	ENSG00000108187	0.0328	4.691e-16
ENSG00000109101	ENSG00000108187	-0.0425	7.013e-16
ENSG00000162714	ENSG00000108187	-0.0411	9.209e-16
ENSG00000197114	ENSG00000108187	0.0436	9.836e-16
ENSG00000181444	ENSG00000108187	-0.0246	1.247e-15
ENSG00000186376	ENSG00000108187	-0.0389	1.281e-15
ENSG00000163792	ENSG00000108187	-0.0439	1.313e-15
ENSG00000167635	ENSG00000108187	-0.0528	1.471e-15
ENSG00000132604	ENSG00000108187	0.054	1.895e-15
ENSG00000185278	ENSG00000108187	0.0448	2.153e-15
ENSG00000154727	ENSG00000108187	0.0524	2.744e-15
ENSG00000215271	ENSG00000108187	0.0394	2.916e-15
ENSG00000137871	ENSG00000108187	0.0396	5.445e-15
ENSG00000126003	ENSG00000108187	0.0365	8.105e-15
ENSG00000175322	ENSG00000108187	-0.0415	8.703e-15
ENSG00000148337	ENSG00000108187	-0.0504	1.09e-14
ENSG00000173976	ENSG00000108187	0.076	1.156e-14
ENSG00000170954	ENSG00000108187	-0.0287	1.58e-14
ENSG00000167554	ENSG00000108187	0.0362	1.634e-14
ENSG00000182568	ENSG00000108187	-0.0185	1.969e-14
ENSG00000249459	ENSG00000108187	-0.0337	3.45e-14
ENSG00000166188	ENSG00000108187	0.0396	3.841e-14
ENSG00000157514	ENSG00000108187	-0.0179	4.971e-14
ENSG00000164684	ENSG00000108187	0.0169	5.144e-14
ENSG00000124827	ENSG00000108187	-0.0867	6.907e-14
ENSG00000101126	ENSG00000108187	-0.0518	7.96e-14
ENSG00000054598	ENSG00000108187	-0.0182	8.043e-14
ENSG00000155090	ENSG00000108187	-0.0245	1.505e-13
ENSG00000182903	ENSG00000108187	0.0394	1.925e-13
ENSG00000102145	ENSG00000108187	-0.0397	2.141e-13
ENSG00000138380	ENSG00000108187	0.0396	2.206e-13
ENSG00000090447	ENSG00000108187	-0.0396	3.996e-13
ENSG00000197566	ENSG00000108187	0.0375	5.04e-13
ENSG00000151090	ENSG00000108187	-0.017	5.538e-13
ENSG00000183434	ENSG00000108187	-0.0838	6.605e-13
ENSG00000172059	ENSG00000108187	0.0228	6.655e-13
ENSG00000165588	ENSG00000108187	0.0267	6.887e-13
ENSG00000196233	ENSG00000108219	0.111	3.026e-65
ENSG00000168610	ENSG00000108219	0.0867	1.081e-64
ENSG00000102034	ENSG00000108219	0.0611	3.002e-58
ENSG00000148516	ENSG00000108219	-0.0485	7.29e-57
ENSG00000108175	ENSG00000108219	0.0602	9.17e-56
ENSG00000025434	ENSG00000108219	0.0508	2.305e-49
ENSG00000164736	ENSG00000108219	0.0493	1.793e-46
ENSG00000156127	ENSG00000108219	0.0455	3.021e-45
intercept	ENSG00000108219	1.1554	1.966e-41
ENSG00000173757	ENSG00000108219	0.0655	5.5e-39
ENSG00000141448	ENSG00000108219	-0.0353	1.555e-38
ENSG00000134323	ENSG00000108219	-0.0355	2.13e-38
ENSG00000093167	ENSG00000108219	-0.0698	3.759e-37
ENSG00000164330	ENSG00000108219	0.0351	7.259e-37
ENSG00000167157	ENSG00000108219	-0.0401	1.813e-36
ENSG00000067082	ENSG00000108219	0.048	1.812e-35
ENSG00000111145	ENSG00000108219	0.0447	3.296e-34
ENSG00000278129	ENSG00000108219	0.0769	1.073e-33
ENSG00000077092	ENSG00000108219	0.0304	5.623e-33
ENSG00000147488	ENSG00000108219	-0.0399	1.129e-32
ENSG00000187634	ENSG00000108219	-0.0312	3.282e-32
ENSG00000090612	ENSG00000108219	0.0661	3.388e-32
ENSG00000168505	ENSG00000108219	-0.0421	7.173e-32
ENSG00000198911	ENSG00000108219	0.0528	1.75e-31
ENSG00000175197	ENSG00000108219	-0.0426	1.86e-31
ENSG00000102804	ENSG00000108219	-0.0361	2.483e-31
ENSG00000180884	ENSG00000108219	0.0484	2.537e-31
ENSG00000198945	ENSG00000108219	0.041	9.197e-31
ENSG00000157554	ENSG00000108219	0.0308	1.633e-30
ENSG00000134317	ENSG00000108219	-0.0402	2.02e-30
ENSG00000179361	ENSG00000108219	-0.0472	1.509e-29
ENSG00000131196	ENSG00000108219	-0.0324	2.258e-29
ENSG00000180626	ENSG00000108219	-0.048	7.61e-29
ENSG00000106546	ENSG00000108219	-0.0288	1.823e-28
ENSG00000112242	ENSG00000108219	0.0552	2.156e-28
ENSG00000146676	ENSG00000108219	-0.0601	4.678e-27
ENSG00000106948	ENSG00000108219	-0.0396	1.298e-25
ENSG00000173068	ENSG00000108219	0.0277	1.443e-25
ENSG00000177853	ENSG00000108219	0.0518	1.551e-25
ENSG00000181220	ENSG00000108219	-0.0639	3.681e-25
ENSG00000130522	ENSG00000108219	-0.043	4.468e-25
ENSG00000152784	ENSG00000108219	-0.0257	4.531e-25
ENSG00000154655	ENSG00000108219	-0.0317	7.046e-25
ENSG00000186918	ENSG00000108219	-0.0384	9.227e-25
ENSG00000105821	ENSG00000108219	-0.0684	9.336e-25
ENSG00000148737	ENSG00000108219	0.0353	2.49e-24
ENSG00000175387	ENSG00000108219	0.0792	2.844e-24
ENSG00000175745	ENSG00000108219	-0.0232	3.004e-24
ENSG00000179965	ENSG00000108219	0.0528	3.042e-24
ENSG00000178150	ENSG00000108219	0.0305	4.096e-24
ENSG00000180357	ENSG00000108219	0.0578	7.68e-24
ENSG00000043039	ENSG00000108219	-0.0301	4.085e-23
ENSG00000173011	ENSG00000108219	0.0606	4.896e-23
ENSG00000164532	ENSG00000108219	-0.0413	5.051e-23
ENSG00000204103	ENSG00000108219	0.0214	5.211e-23
ENSG00000151615	ENSG00000108219	-0.0608	6.082e-23
ENSG00000144852	ENSG00000108219	-0.0453	9.964e-23
ENSG00000104177	ENSG00000108219	0.0268	1.246e-22
ENSG00000109320	ENSG00000108219	-0.0484	1.535e-22
ENSG00000180318	ENSG00000108219	0.0361	1.691e-22
ENSG00000123364	ENSG00000108219	-0.0394	4.488e-22
ENSG00000196867	ENSG00000108219	0.0366	4.929e-22
ENSG00000141644	ENSG00000108219	0.0638	1.061e-21
ENSG00000174586	ENSG00000108219	0.0433	1.628e-21
ENSG00000176887	ENSG00000108219	0.0218	3.941e-21
ENSG00000105698	ENSG00000108219	0.0569	5.82e-21
ENSG00000111087	ENSG00000108219	0.0302	7.991e-21
ENSG00000141510	ENSG00000108219	0.0283	1.43e-20
ENSG00000143437	ENSG00000108219	-0.0593	2.06e-20
ENSG00000164438	ENSG00000108219	0.0437	2.436e-20
ENSG00000007372	ENSG00000108219	-0.0266	3.293e-20
ENSG00000126804	ENSG00000108219	-0.0571	4.595e-20
ENSG00000138795	ENSG00000108219	0.02	5.116e-20
ENSG00000198040	ENSG00000108219	0.0517	5.163e-20
ENSG00000152804	ENSG00000108219	-0.0237	8.072e-20
ENSG00000140262	ENSG00000108219	0.0469	1.746e-19
ENSG00000118495	ENSG00000108219	-0.0208	1.803e-19
ENSG00000148143	ENSG00000108219	0.0257	1.95e-19
ENSG00000166268	ENSG00000108219	-0.0389	2.069e-19
ENSG00000114853	ENSG00000108219	0.0369	3.969e-19
ENSG00000149054	ENSG00000108219	-0.0295	6.039e-19
ENSG00000166949	ENSG00000108219	0.0271	6.527e-19
ENSG00000167085	ENSG00000108219	-0.0601	1.056e-18
ENSG00000129028	ENSG00000108219	-0.0439	1.305e-18
ENSG00000213015	ENSG00000108219	-0.0444	1.317e-18
ENSG00000179111	ENSG00000108219	-0.0352	1.337e-18
ENSG00000120693	ENSG00000108219	-0.0284	1.416e-18
ENSG00000075426	ENSG00000108219	0.0266	1.809e-18
ENSG00000171116	ENSG00000108219	0.0495	1.894e-18
ENSG00000009307	ENSG00000108219	-0.0635	1.921e-18
ENSG00000178919	ENSG00000108219	0.0253	3.951e-18
ENSG00000196323	ENSG00000108219	-0.0523	5.078e-18
ENSG00000159184	ENSG00000108219	-0.0253	6.187e-18
ENSG00000177732	ENSG00000108219	0.0385	9.63e-18
ENSG00000164916	ENSG00000108219	0.0463	1.054e-17
ENSG00000069812	ENSG00000108219	0.0246	2.599e-17
ENSG00000137265	ENSG00000108219	-0.0224	2.753e-17
ENSG00000166188	ENSG00000108219	0.0451	4.043e-17
ENSG00000198185	ENSG00000108219	-0.0246	4.193e-17
ENSG00000133740	ENSG00000108219	-0.0372	4.44e-17
ENSG00000170100	ENSG00000108219	0.0425	5.104e-17
ENSG00000125492	ENSG00000108219	-0.0642	5.298e-17
ENSG00000129071	ENSG00000108219	-0.0515	5.341e-17
ENSG00000172201	ENSG00000108219	0.0192	6.185e-17
ENSG00000198342	ENSG00000108219	-0.0402	8.961e-17
ENSG00000144655	ENSG00000108219	0.0323	1.144e-16
ENSG00000198517	ENSG00000108219	-0.0344	1.507e-16
ENSG00000120798	ENSG00000108219	0.0513	1.514e-16
ENSG00000196460	ENSG00000108219	-0.0291	1.734e-16
ENSG00000184937	ENSG00000108219	-0.0218	1.822e-16
ENSG00000197114	ENSG00000108219	-0.0457	1.92e-16
ENSG00000196482	ENSG00000108219	-0.027	2.152e-16
ENSG00000214575	ENSG00000108219	-0.0238	3.339e-16
ENSG00000100625	ENSG00000108219	-0.0313	3.449e-16
ENSG00000095574	ENSG00000108219	0.0515	4.65e-16
ENSG00000159556	ENSG00000108219	-0.0285	4.977e-16
ENSG00000188070	ENSG00000108219	-0.0356	1.257e-15
ENSG00000197951	ENSG00000108219	-0.0349	1.483e-15
ENSG00000144355	ENSG00000108219	0.0286	1.629e-15
ENSG00000105419	ENSG00000108219	-0.0243	2.001e-15
ENSG00000103449	ENSG00000108219	0.0204	2.014e-15
ENSG00000143365	ENSG00000108219	-0.0213	2.173e-15
ENSG00000187079	ENSG00000108219	-0.0278	2.226e-15
ENSG00000198182	ENSG00000108219	0.0356	2.875e-15
ENSG00000143842	ENSG00000108219	0.0264	2.967e-15
ENSG00000236287	ENSG00000108219	0.049	3.858e-15
ENSG00000196812	ENSG00000108219	0.0383	4.013e-15
ENSG00000183850	ENSG00000108219	-0.0362	4.304e-15
ENSG00000178386	ENSG00000108219	0.0356	4.592e-15
ENSG00000255192	ENSG00000108219	-0.0429	4.922e-15
ENSG00000116731	ENSG00000108219	0.0465	5.502e-15
ENSG00000107175	ENSG00000108219	0.0449	5.893e-15
ENSG00000082641	ENSG00000108219	0.0392	7.541e-15
ENSG00000143194	ENSG00000108219	-0.0365	7.961e-15
ENSG00000116604	ENSG00000108219	-0.043	9.666e-15
ENSG00000197063	ENSG00000108219	0.0393	1.028e-14
ENSG00000165655	ENSG00000108219	0.0204	1.168e-14
ENSG00000269343	ENSG00000108219	-0.0384	1.677e-14
ENSG00000123636	ENSG00000108219	-0.0385	1.704e-14
ENSG00000116132	ENSG00000108219	-0.0173	1.849e-14
ENSG00000072310	ENSG00000108219	0.0251	1.866e-14
ENSG00000152217	ENSG00000108219	-0.0192	1.893e-14
ENSG00000069011	ENSG00000108219	0.016	1.983e-14
ENSG00000081665	ENSG00000108219	0.036	2.269e-14
ENSG00000179922	ENSG00000108219	-0.0446	2.637e-14
ENSG00000108064	ENSG00000108219	0.0513	2.859e-14
ENSG00000118217	ENSG00000108219	0.0459	2.875e-14
ENSG00000066136	ENSG00000108219	0.0522	3.319e-14
ENSG00000189420	ENSG00000108219	0.0268	3.361e-14
ENSG00000198795	ENSG00000108219	-0.0186	4.274e-14
ENSG00000197587	ENSG00000108219	0.03	5.781e-14
ENSG00000123576	ENSG00000108219	0.0621	7.157e-14
ENSG00000213928	ENSG00000108219	0.0313	7.559e-14
ENSG00000080298	ENSG00000108219	0.0307	8.016e-14
ENSG00000115415	ENSG00000108219	-0.0305	8.584e-14
ENSG00000159885	ENSG00000108219	-0.0369	9.288e-14
ENSG00000214029	ENSG00000108219	-0.0482	1.05e-13
ENSG00000198429	ENSG00000108219	0.0314	1.254e-13
ENSG00000124813	ENSG00000108219	-0.0179	1.414e-13
ENSG00000178951	ENSG00000108219	0.0454	1.441e-13
ENSG00000169548	ENSG00000108219	0.055	1.445e-13
ENSG00000123405	ENSG00000108219	0.0223	1.481e-13
ENSG00000110693	ENSG00000108219	0.0199	1.993e-13
ENSG00000144026	ENSG00000108219	0.0346	2.105e-13
ENSG00000196693	ENSG00000108219	0.0377	2.184e-13
ENSG00000204524	ENSG00000108219	-0.0397	2.442e-13
ENSG00000171056	ENSG00000108219	0.0228	2.874e-13
ENSG00000184481	ENSG00000108219	-0.0311	3.028e-13
ENSG00000170577	ENSG00000108219	-0.0196	3.082e-13
ENSG00000198538	ENSG00000108219	0.0368	3.201e-13
ENSG00000137309	ENSG00000108219	0.0273	3.385e-13
ENSG00000172379	ENSG00000108219	0.017	3.562e-13
ENSG00000198146	ENSG00000108219	-0.0422	5.046e-13
ENSG00000071655	ENSG00000108219	0.0435	5.36e-13
ENSG00000083307	ENSG00000108219	0.027	5.606e-13
ENSG00000170954	ENSG00000108219	-0.0275	6.13e-13
ENSG00000129534	ENSG00000108219	0.0378	6.508e-13
ENSG00000120075	ENSG00000108219	-0.0336	7.12e-13
ENSG00000164600	ENSG00000108219	0.0461	8.123e-13
ENSG00000198839	ENSG00000108219	0.0408	8.946e-13
ENSG00000165588	ENSG00000108231	0.11	2.413e-141
ENSG00000166925	ENSG00000108231	0.1131	4.424e-81
ENSG00000185610	ENSG00000108231	0.1464	1.277e-66
ENSG00000135903	ENSG00000108231	0.0599	3.624e-62
ENSG00000162761	ENSG00000108231	0.0955	4.004e-57
ENSG00000170370	ENSG00000108231	0.0571	7.036e-57
ENSG00000089116	ENSG00000108231	0.0906	1.432e-55
ENSG00000111783	ENSG00000108231	0.093	1.461e-52
ENSG00000204335	ENSG00000108231	0.0609	6.702e-46
ENSG00000166888	ENSG00000108231	0.053	3.812e-44
ENSG00000143171	ENSG00000108231	0.0598	5.437e-44
ENSG00000115507	ENSG00000108231	0.0536	2.979e-42
ENSG00000091656	ENSG00000108231	0.039	7.614e-42
ENSG00000161940	ENSG00000108231	-0.0529	8.313e-37
ENSG00000215397	ENSG00000108231	-0.0854	4.418e-33
ENSG00000144331	ENSG00000108231	0.0371	1.178e-29
ENSG00000069011	ENSG00000108231	0.0269	1.944e-29
ENSG00000136352	ENSG00000108231	-0.0429	2.563e-29
ENSG00000217236	ENSG00000108231	-0.0511	2.896e-28
ENSG00000196247	ENSG00000108231	-0.0643	3.776e-28
ENSG00000164532	ENSG00000108231	-0.0522	6.063e-28
ENSG00000172733	ENSG00000108231	0.0684	4.475e-27
ENSG00000196092	ENSG00000108231	0.0338	1.26e-26
ENSG00000089225	ENSG00000108231	-0.0392	2.985e-25
ENSG00000122691	ENSG00000108231	-0.0321	4.286e-25
ENSG00000074219	ENSG00000108231	-0.0373	1.553e-23
ENSG00000185811	ENSG00000108231	0.0436	1.769e-23
ENSG00000197921	ENSG00000108231	-0.0666	1.773e-23
ENSG00000112837	ENSG00000108231	0.0267	2.119e-23
ENSG00000165462	ENSG00000108231	0.0839	2.755e-23
ENSG00000085276	ENSG00000108231	0.0268	1.648e-22
ENSG00000186487	ENSG00000108231	0.0446	1.925e-22
ENSG00000129194	ENSG00000108231	0.0408	2.306e-22
ENSG00000131914	ENSG00000108231	0.0373	4.103e-22
ENSG00000103460	ENSG00000108231	-0.0324	4.619e-22
ENSG00000129152	ENSG00000108231	-0.0783	6.492e-22
ENSG00000009709	ENSG00000108231	0.0364	8.939e-22
ENSG00000181965	ENSG00000108231	0.0815	1.418e-21
ENSG00000198914	ENSG00000108231	-0.0334	4.023e-21
ENSG00000136630	ENSG00000108231	0.0306	6.994e-21
ENSG00000130338	ENSG00000108231	-0.0527	7.133e-21
ENSG00000141448	ENSG00000108231	-0.0284	4.124e-20
ENSG00000123307	ENSG00000108231	-0.0759	5.749e-20
ENSG00000273274	ENSG00000108231	0.058	1.311e-19
ENSG00000118156	ENSG00000108231	0.0545	1.427e-19
ENSG00000119042	ENSG00000108231	-0.0298	1.982e-19
ENSG00000152518	ENSG00000108231	-0.0329	2.338e-19
ENSG00000105856	ENSG00000108231	-0.0671	3.257e-19
ENSG00000111046	ENSG00000108231	0.0805	6.301e-19
ENSG00000148826	ENSG00000108231	0.0413	7.518e-19
ENSG00000109132	ENSG00000108231	0.0604	2.012e-18
ENSG00000128652	ENSG00000108231	-0.0555	3.017e-18
ENSG00000123095	ENSG00000108231	-0.0208	3.092e-18
ENSG00000162599	ENSG00000108231	0.0285	6.608e-18
ENSG00000214189	ENSG00000108231	-0.0384	8.344e-18
ENSG00000105722	ENSG00000108231	-0.0512	1.928e-17
ENSG00000137709	ENSG00000108231	0.0376	3.174e-17
ENSG00000125952	ENSG00000108231	-0.0563	4.001e-17
ENSG00000197343	ENSG00000108231	-0.0369	4.618e-17
ENSG00000106536	ENSG00000108231	0.0344	5.119e-17
ENSG00000179627	ENSG00000108231	0.041	6.353e-17
ENSG00000175279	ENSG00000108231	-0.0482	7.853e-17
ENSG00000075426	ENSG00000108231	0.0286	1.193e-16
ENSG00000129028	ENSG00000108231	-0.0469	1.435e-16
ENSG00000184221	ENSG00000108231	0.0355	3.153e-16
ENSG00000185513	ENSG00000108231	-0.0399	3.339e-16
ENSG00000114439	ENSG00000108231	-0.0501	3.592e-16
ENSG00000151623	ENSG00000108231	0.0256	3.98e-16
ENSG00000078399	ENSG00000108231	0.0301	6.39e-16
ENSG00000176165	ENSG00000108231	0.0246	7.101e-16
ENSG00000137492	ENSG00000108231	-0.0529	9.248e-16
ENSG00000105419	ENSG00000108231	0.028	9.477e-16
ENSG00000096401	ENSG00000108231	0.0673	9.546e-16
ENSG00000107859	ENSG00000108231	0.0684	9.628e-16
ENSG00000175745	ENSG00000108231	-0.0208	1.307e-15
ENSG00000125878	ENSG00000108231	-0.0451	2.343e-15
ENSG00000178662	ENSG00000108231	0.0291	2.764e-15
ENSG00000184271	ENSG00000108231	-0.037	2.889e-15
ENSG00000109381	ENSG00000108231	-0.0606	3.102e-15
ENSG00000130182	ENSG00000108231	-0.0618	3.415e-15
ENSG00000169083	ENSG00000108231	0.0186	3.549e-15
ENSG00000124831	ENSG00000108231	0.0473	3.57e-15
ENSG00000124440	ENSG00000108231	0.0283	4.458e-15
ENSG00000138795	ENSG00000108231	0.0195	5.254e-15
ENSG00000171466	ENSG00000108231	0.0547	5.542e-15
ENSG00000005436	ENSG00000108231	0.051	1.033e-14
ENSG00000105996	ENSG00000108231	0.0469	1.042e-14
ENSG00000165655	ENSG00000108231	0.0232	1.18e-14
ENSG00000108788	ENSG00000108231	-0.0606	1.531e-14
ENSG00000122592	ENSG00000108231	-0.0297	2.1e-14
ENSG00000186051	ENSG00000108231	0.0799	2.625e-14
ENSG00000122859	ENSG00000108231	0.0587	3.371e-14
ENSG00000128573	ENSG00000108231	0.0224	3.417e-14
ENSG00000173258	ENSG00000108231	0.037	4.176e-14
ENSG00000174306	ENSG00000108231	0.0424	4.848e-14
ENSG00000125533	ENSG00000108231	0.0858	5.48e-14
ENSG00000174576	ENSG00000108231	0.0431	5.939e-14
ENSG00000147596	ENSG00000108231	0.0579	1.08e-13
ENSG00000081386	ENSG00000108231	-0.0501	1.253e-13
ENSG00000170322	ENSG00000108231	-0.0506	1.529e-13
ENSG00000004848	ENSG00000108231	-0.0319	1.598e-13
ENSG00000171540	ENSG00000108231	-0.0513	1.676e-13
ENSG00000168875	ENSG00000108231	-0.0519	1.747e-13
ENSG00000127152	ENSG00000108231	-0.0244	1.953e-13
ENSG00000158055	ENSG00000108231	0.0268	2.109e-13
ENSG00000138083	ENSG00000108231	0.0262	2.794e-13
ENSG00000116035	ENSG00000108231	-0.042	3.349e-13
ENSG00000166268	ENSG00000108231	0.0358	3.351e-13
ENSG00000124664	ENSG00000108231	0.0273	5.366e-13
ENSG00000119919	ENSG00000108231	0.0374	7.011e-13
ENSG00000187098	ENSG00000108231	-0.022	7.184e-13
ENSG00000124203	ENSG00000108231	0.0326	8.243e-13
ENSG00000170100	ENSG00000108231	-0.0413	9.282e-13
ENSG00000071655	ENSG00000108231	-0.0489	9.866e-13
ENSG00000182318	ENSG00000108231	0.0462	9.895e-13
ENSG00000074657	ENSG00000108239	0.0566	8.388e-77
ENSG00000095574	ENSG00000108239	0.1045	2.668e-60
ENSG00000198597	ENSG00000108239	0.0535	1.025e-56
ENSG00000162676	ENSG00000108239	-0.0503	3.088e-51
ENSG00000066336	ENSG00000108239	0.0552	9.554e-48
ENSG00000167081	ENSG00000108239	0.0447	1.251e-43
ENSG00000107249	ENSG00000108239	0.0331	4.308e-40
ENSG00000152804	ENSG00000108239	0.034	1.395e-38
ENSG00000151090	ENSG00000108239	0.0314	2.441e-38
ENSG00000143067	ENSG00000108239	0.0443	2.744e-36
ENSG00000115355	ENSG00000108239	0.0502	3.348e-36
ENSG00000205189	ENSG00000108239	0.0455	8.981e-36
ENSG00000130338	ENSG00000108239	0.0606	3.052e-34
ENSG00000157657	ENSG00000108239	-0.0349	1.58e-33
ENSG00000083844	ENSG00000108239	0.0649	2.76e-33
ENSG00000164463	ENSG00000108239	-0.0652	6.463e-33
ENSG00000147180	ENSG00000108239	0.0286	2.221e-31
ENSG00000011590	ENSG00000108239	0.0434	8.515e-31
ENSG00000167085	ENSG00000108239	-0.0783	3.062e-30
ENSG00000159086	ENSG00000108239	0.071	8.864e-30
ENSG00000137185	ENSG00000108239	0.0545	1.592e-28
ENSG00000125520	ENSG00000108239	-0.0521	6.393e-28
ENSG00000082175	ENSG00000108239	0.0323	1.411e-27
ENSG00000124831	ENSG00000108239	-0.0576	1.729e-27
ENSG00000213096	ENSG00000108239	-0.0509	3.915e-27
ENSG00000166704	ENSG00000108239	0.0493	5.804e-27
ENSG00000176024	ENSG00000108239	-0.0529	1.059e-26
ENSG00000101126	ENSG00000108239	-0.0763	1.082e-26
ENSG00000172059	ENSG00000108239	0.0349	1.097e-26
ENSG00000144218	ENSG00000108239	0.0232	2.773e-26
ENSG00000081189	ENSG00000108239	0.0259	4.2e-26
ENSG00000187098	ENSG00000108239	0.0282	2.056e-25
ENSG00000019485	ENSG00000108239	0.0439	2.106e-25
ENSG00000136826	ENSG00000108239	0.0248	4.285e-25
ENSG00000167034	ENSG00000108239	0.0249	6.352e-25
ENSG00000128604	ENSG00000108239	0.0344	8.59e-25
ENSG00000148737	ENSG00000108239	0.0353	5.385e-24
ENSG00000197608	ENSG00000108239	0.0437	1.189e-23
ENSG00000029153	ENSG00000108239	0.0311	5.482e-23
ENSG00000182568	ENSG00000108239	-0.0243	1.138e-22
ENSG00000148826	ENSG00000108239	0.04	2.222e-22
ENSG00000105708	ENSG00000108239	-0.0475	2.777e-22
ENSG00000126778	ENSG00000108239	0.029	4.007e-22
ENSG00000009307	ENSG00000108239	-0.0704	5.116e-22
ENSG00000196233	ENSG00000108239	0.0627	9.17e-22
ENSG00000176222	ENSG00000108239	0.0401	1.411e-21
ENSG00000188620	ENSG00000108239	0.0526	2.572e-21
ENSG00000125347	ENSG00000108239	-0.0349	2.667e-21
ENSG00000157613	ENSG00000108239	0.022	3.099e-21
ENSG00000132604	ENSG00000108239	-0.066	4.419e-21
ENSG00000105866	ENSG00000108239	-0.0472	5.683e-21
ENSG00000197905	ENSG00000108239	0.0327	2.407e-20
ENSG00000129028	ENSG00000108239	0.0461	3.615e-20
ENSG00000112242	ENSG00000108239	-0.046	5.483e-20
ENSG00000106004	ENSG00000108239	0.0391	7.715e-20
ENSG00000170684	ENSG00000108239	-0.0369	8.771e-20
ENSG00000176165	ENSG00000108239	0.0245	9.758e-20
ENSG00000122034	ENSG00000108239	-0.0505	1.041e-19
ENSG00000186951	ENSG00000108239	0.0415	2.223e-19
ENSG00000129071	ENSG00000108239	-0.0555	2.67e-19
ENSG00000181666	ENSG00000108239	-0.0489	5.813e-19
ENSG00000159216	ENSG00000108239	-0.0269	8.04e-19
ENSG00000123636	ENSG00000108239	-0.0447	8.381e-19
ENSG00000213762	ENSG00000108239	-0.048	1.313e-18
ENSG00000204103	ENSG00000108239	0.0191	1.325e-18
ENSG00000152192	ENSG00000108239	-0.0246	1.858e-18
ENSG00000138073	ENSG00000108239	0.0517	2.916e-18
ENSG00000198040	ENSG00000108239	-0.0494	2.927e-18
ENSG00000161940	ENSG00000108239	-0.032	3.633e-18
ENSG00000261221	ENSG00000108239	-0.056	4.844e-18
ENSG00000135547	ENSG00000108239	-0.0251	5.817e-18
ENSG00000114315	ENSG00000108239	0.021	7.188e-18
ENSG00000092067	ENSG00000108239	-0.0348	1.362e-17
ENSG00000116017	ENSG00000108239	0.033	1.525e-17
ENSG00000198795	ENSG00000108239	0.021	2.291e-17
ENSG00000137492	ENSG00000108239	0.0492	2.834e-17
ENSG00000171291	ENSG00000108239	-0.0316	3.053e-17
ENSG00000069667	ENSG00000108239	0.0237	3.304e-17
ENSG00000181690	ENSG00000108239	0.0251	4.582e-17
ENSG00000152217	ENSG00000108239	0.0211	4.873e-17
ENSG00000184937	ENSG00000108239	-0.0223	6.1e-17
ENSG00000120837	ENSG00000108239	0.0462	6.31e-17
ENSG00000188994	ENSG00000108239	-0.0498	6.328e-17
ENSG00000092607	ENSG00000108239	-0.0225	7.531e-17
ENSG00000063438	ENSG00000108239	0.019	7.725e-17
ENSG00000162599	ENSG00000108239	0.0242	1.054e-16
ENSG00000180257	ENSG00000108239	-0.0425	1.181e-16
ENSG00000169297	ENSG00000108239	-0.0287	1.758e-16
ENSG00000198298	ENSG00000108239	0.0411	2.497e-16
ENSG00000178665	ENSG00000108239	0.0449	2.527e-16
ENSG00000159387	ENSG00000108239	-0.0299	5.591e-16
ENSG00000149480	ENSG00000108239	0.049	8.235e-16
ENSG00000180318	ENSG00000108239	-0.0299	9.238e-16
ENSG00000140968	ENSG00000108239	0.0212	1.241e-15
ENSG00000114126	ENSG00000108239	-0.0384	1.415e-15
ENSG00000177311	ENSG00000108239	0.0296	1.494e-15
ENSG00000174796	ENSG00000108239	-0.0538	1.592e-15
ENSG00000163666	ENSG00000108239	-0.0368	1.693e-15
ENSG00000135638	ENSG00000108239	-0.032	1.957e-15
ENSG00000108064	ENSG00000108239	0.0539	2.012e-15
ENSG00000205927	ENSG00000108239	0.0316	2.253e-15
ENSG00000139515	ENSG00000108239	-0.0374	2.597e-15
ENSG00000118263	ENSG00000108239	-0.0233	3.812e-15
ENSG00000163939	ENSG00000108239	-0.0538	4.742e-15
ENSG00000171425	ENSG00000108239	0.0435	5.541e-15
ENSG00000177125	ENSG00000108239	-0.0424	6.198e-15
ENSG00000165030	ENSG00000108239	-0.0259	8.242e-15
ENSG00000112246	ENSG00000108239	-0.0224	9.06e-15
ENSG00000075426	ENSG00000108239	-0.0236	1.039e-14
ENSG00000127081	ENSG00000108239	-0.0402	1.09e-14
ENSG00000173041	ENSG00000108239	-0.032	1.534e-14
ENSG00000030419	ENSG00000108239	-0.0197	1.653e-14
ENSG00000181315	ENSG00000108239	0.0397	1.733e-14
ENSG00000111704	ENSG00000108239	-0.0424	1.809e-14
ENSG00000153814	ENSG00000108239	0.0244	1.944e-14
ENSG00000242852	ENSG00000108239	-0.0235	1.969e-14
ENSG00000122482	ENSG00000108239	0.0515	2.54e-14
ENSG00000077150	ENSG00000108239	0.0364	3.169e-14
ENSG00000109381	ENSG00000108239	0.0514	3.644e-14
ENSG00000119608	ENSG00000108239	-0.0475	4.477e-14
ENSG00000196391	ENSG00000108239	0.0422	4.534e-14
ENSG00000083817	ENSG00000108239	-0.0421	4.771e-14
ENSG00000179627	ENSG00000108239	-0.0325	5.565e-14
ENSG00000160094	ENSG00000108239	-0.0348	8.562e-14
ENSG00000139613	ENSG00000108239	0.0502	1.032e-13
ENSG00000136574	ENSG00000108239	0.0199	1.096e-13
ENSG00000168916	ENSG00000108239	-0.0185	1.238e-13
ENSG00000142700	ENSG00000108239	0.0257	1.245e-13
ENSG00000221869	ENSG00000108239	0.0194	1.289e-13
ENSG00000106459	ENSG00000108239	0.0488	1.318e-13
ENSG00000189180	ENSG00000108239	0.0464	1.408e-13
ENSG00000126746	ENSG00000108239	-0.049	1.503e-13
ENSG00000175745	ENSG00000108239	-0.0169	1.828e-13
ENSG00000258405	ENSG00000108239	0.0346	1.831e-13
ENSG00000197385	ENSG00000108239	0.029	1.976e-13
ENSG00000163795	ENSG00000108239	-0.0345	2.049e-13
ENSG00000104447	ENSG00000108239	-0.0179	2.116e-13
ENSG00000128714	ENSG00000108239	-0.029	2.156e-13
ENSG00000220201	ENSG00000108239	-0.0357	2.364e-13
ENSG00000172216	ENSG00000108239	0.0261	3.661e-13
ENSG00000177853	ENSG00000108239	0.0361	4.246e-13
ENSG00000131196	ENSG00000108239	-0.021	4.476e-13
ENSG00000101096	ENSG00000108239	-0.0174	5.002e-13
ENSG00000155545	ENSG00000108239	0.0407	5.217e-13
ENSG00000106948	ENSG00000108239	-0.0274	6.363e-13
ENSG00000134438	ENSG00000108239	-0.0487	6.716e-13
ENSG00000141646	ENSG00000108239	-0.0332	7.95e-13
ENSG00000012504	ENSG00000108242	0.1486	4.896e-257
ENSG00000144852	ENSG00000108242	0.1524	1.069e-245
ENSG00000060566	ENSG00000108242	0.0862	1.072e-152
ENSG00000171476	ENSG00000108242	0.041	2.549e-79
ENSG00000175329	ENSG00000108242	-0.08	7.475e-69
ENSG00000029153	ENSG00000108242	0.0516	4.109e-63
ENSG00000176399	ENSG00000108242	0.0461	1.271e-53
ENSG00000164749	ENSG00000108242	0.0547	2.728e-53
ENSG00000160113	ENSG00000108242	0.0671	7.105e-52
ENSG00000113722	ENSG00000108242	0.0769	1.132e-51
ENSG00000166268	ENSG00000108242	0.0623	8.968e-49
ENSG00000184828	ENSG00000108242	0.0399	6.287e-46
ENSG00000131910	ENSG00000108242	0.0644	2.977e-42
ENSG00000109101	ENSG00000108242	0.0703	2.695e-40
ENSG00000125285	ENSG00000108242	0.0456	3.5e-40
ENSG00000130700	ENSG00000108242	0.0492	6.179e-39
ENSG00000265763	ENSG00000108242	0.0405	1.551e-38
ENSG00000092607	ENSG00000108242	0.0325	6.713e-35
ENSG00000197905	ENSG00000108242	-0.0423	1.505e-34
ENSG00000143257	ENSG00000108242	0.0611	1.653e-34
ENSG00000054598	ENSG00000108242	-0.0295	2.138e-33
ENSG00000106031	ENSG00000108242	-0.0385	1.022e-32
ENSG00000159184	ENSG00000108242	-0.0343	1.115e-32
ENSG00000119614	ENSG00000108242	0.0827	1.222e-29
ENSG00000137270	ENSG00000108242	0.0563	2.984e-29
ENSG00000091831	ENSG00000108242	-0.0251	8.407e-29
ENSG00000177732	ENSG00000108242	-0.0489	1.089e-28
ENSG00000143995	ENSG00000108242	0.028	1.436e-28
ENSG00000111424	ENSG00000108242	-0.0298	2.001e-28
ENSG00000170608	ENSG00000108242	0.0459	2.12e-28
ENSG00000170370	ENSG00000108242	-0.0338	9.623e-28
ENSG00000146592	ENSG00000108242	0.024	1.186e-27
ENSG00000203883	ENSG00000108242	-0.0355	1.007e-25
ENSG00000029993	ENSG00000108242	0.038	2.918e-25
ENSG00000164104	ENSG00000108242	-0.0457	5.637e-25
ENSG00000178177	ENSG00000108242	0.0541	7.788e-25
ENSG00000172346	ENSG00000108242	-0.0293	1.069e-24
ENSG00000118263	ENSG00000108242	-0.0297	1.099e-24
ENSG00000138738	ENSG00000108242	-0.0365	1.813e-24
ENSG00000107485	ENSG00000108242	-0.0226	2.638e-24
ENSG00000185551	ENSG00000108242	0.0261	3.978e-24
ENSG00000100625	ENSG00000108242	-0.0382	4.482e-24
ENSG00000123095	ENSG00000108242	-0.0208	5.437e-24
ENSG00000069011	ENSG00000108242	0.0208	5.487e-24
ENSG00000113916	ENSG00000108242	-0.0283	5.526e-24
ENSG00000141579	ENSG00000108242	0.042	8.952e-24
ENSG00000129173	ENSG00000108242	0.039	1.706e-23
ENSG00000182463	ENSG00000108242	0.0231	2.566e-23
ENSG00000105997	ENSG00000108242	-0.0418	2.866e-23
ENSG00000122691	ENSG00000108242	0.0262	9.041e-23
ENSG00000178163	ENSG00000108242	0.0255	1.196e-22
ENSG00000131914	ENSG00000108242	0.0326	1.25e-22
ENSG00000186790	ENSG00000108242	0.0639	1.89e-22
ENSG00000151623	ENSG00000108242	0.0263	2.847e-22
ENSG00000174306	ENSG00000108242	0.047	2.851e-22
ENSG00000164093	ENSG00000108242	0.0226	2.856e-22
ENSG00000215612	ENSG00000108242	-0.0413	3.302e-22
ENSG00000275410	ENSG00000108242	0.03	6.774e-22
ENSG00000109685	ENSG00000108242	-0.06	1.168e-21
ENSG00000171056	ENSG00000108242	-0.0291	1.934e-21
ENSG00000168269	ENSG00000108242	-0.0426	2.445e-21
ENSG00000105708	ENSG00000108242	-0.0453	2.785e-21
ENSG00000164458	ENSG00000108242	0.0349	4.323e-21
ENSG00000137265	ENSG00000108242	0.0245	5.125e-21
ENSG00000122145	ENSG00000108242	-0.1204	8.876e-21
ENSG00000198815	ENSG00000108242	-0.0632	1.647e-20
ENSG00000269067	ENSG00000108242	0.0672	2.818e-20
ENSG00000136931	ENSG00000108242	-0.0441	5.131e-20
ENSG00000134107	ENSG00000108242	0.0238	1.225e-19
ENSG00000169083	ENSG00000108242	0.0184	1.572e-19
ENSG00000139515	ENSG00000108242	0.0415	2.644e-19
ENSG00000178951	ENSG00000108242	0.0538	4.515e-19
ENSG00000137309	ENSG00000108242	0.0328	4.759e-19
ENSG00000198464	ENSG00000108242	0.0472	8.115e-19
ENSG00000151612	ENSG00000108242	-0.0293	1.441e-18
ENSG00000176009	ENSG00000108242	0.1391	2.696e-18
ENSG00000102554	ENSG00000108242	0.0219	2.922e-18
ENSG00000111249	ENSG00000108242	0.0226	4.21e-18
ENSG00000118513	ENSG00000108242	-0.0238	5.457e-18
ENSG00000106038	ENSG00000108242	-0.0471	1.49e-17
ENSG00000149948	ENSG00000108242	-0.0195	1.686e-17
ENSG00000186564	ENSG00000108242	-0.0336	2.26e-17
ENSG00000164916	ENSG00000108242	-0.0447	3.528e-17
ENSG00000179456	ENSG00000108242	0.0291	3.738e-17
ENSG00000171735	ENSG00000108242	-0.043	4.76e-17
ENSG00000129071	ENSG00000108242	0.0505	6.114e-17
ENSG00000166211	ENSG00000108242	-0.0624	7.995e-17
ENSG00000108788	ENSG00000108242	0.0564	1.006e-16
ENSG00000198911	ENSG00000108242	0.0365	2.025e-16
ENSG00000181472	ENSG00000108242	-0.0422	6.533e-16
ENSG00000110693	ENSG00000108242	0.0214	8.739e-16
ENSG00000198517	ENSG00000108242	0.0326	1.871e-15
ENSG00000167766	ENSG00000108242	-0.0329	1.879e-15
ENSG00000116017	ENSG00000108242	-0.0299	2.352e-15
ENSG00000103449	ENSG00000108242	0.0198	3.731e-15
ENSG00000105880	ENSG00000108242	0.0312	3.884e-15
ENSG00000125798	ENSG00000108242	-0.0238	9.853e-15
ENSG00000187772	ENSG00000108242	-0.0214	1.162e-14
ENSG00000125398	ENSG00000108242	-0.0163	1.805e-14
ENSG00000139154	ENSG00000108242	0.0418	2.011e-14
ENSG00000131196	ENSG00000108242	0.0214	3.597e-14
ENSG00000125492	ENSG00000108242	0.0565	5.62e-14
ENSG00000143032	ENSG00000108242	0.05	5.953e-14
ENSG00000187855	ENSG00000108242	0.0765	6.442e-14
ENSG00000078900	ENSG00000108242	0.0197	7.915e-14
ENSG00000113580	ENSG00000108242	-0.0241	1.093e-13
ENSG00000152217	ENSG00000108242	0.0182	1.413e-13
ENSG00000173875	ENSG00000108242	-0.0522	1.546e-13
ENSG00000164651	ENSG00000108242	-0.0221	1.592e-13
ENSG00000137273	ENSG00000108242	0.022	1.819e-13
ENSG00000142700	ENSG00000108242	0.0249	1.962e-13
ENSG00000171970	ENSG00000108242	0.0328	2.441e-13
ENSG00000105722	ENSG00000108242	-0.0378	3.247e-13
ENSG00000185513	ENSG00000108242	0.0304	5.236e-13
ENSG00000179195	ENSG00000108242	0.0391	6.054e-13
ENSG00000157613	ENSG00000108242	0.0162	8.234e-13
ENSG00000009950	ENSG00000108242	-0.02	9.026e-13
ENSG00000125850	ENSG00000108242	0.0339	9.027e-13
ENSG00000059728	ENSG00000108244	0.1325	2.791e-119
ENSG00000135374	ENSG00000108244	0.1099	1.987e-77
ENSG00000043039	ENSG00000108244	0.0881	8.016e-72
ENSG00000137270	ENSG00000108244	0.1477	2.714e-71
ENSG00000020633	ENSG00000108244	0.0657	3.542e-67
ENSG00000148200	ENSG00000108244	0.0997	1.682e-61
ENSG00000134317	ENSG00000108244	0.0887	3.707e-55
ENSG00000143995	ENSG00000108244	0.0586	5.472e-45
ENSG00000082175	ENSG00000108244	0.0662	9.554e-44
ENSG00000136352	ENSG00000108244	-0.0741	2.001e-42
ENSG00000123405	ENSG00000108244	0.0658	1.524e-41
ENSG00000073584	ENSG00000108244	0.1527	3.316e-41
ENSG00000197343	ENSG00000108244	-0.0839	3.499e-41
ENSG00000164379	ENSG00000108244	0.0569	2.671e-40
ENSG00000172216	ENSG00000108244	0.0765	4.628e-40
ENSG00000213347	ENSG00000108244	0.0886	1.391e-39
ENSG00000114853	ENSG00000108244	0.0877	2.896e-39
ENSG00000130700	ENSG00000108244	-0.0797	1.285e-37
ENSG00000178919	ENSG00000108244	-0.0598	5.75e-37
ENSG00000141579	ENSG00000108244	0.0873	7.033e-37
ENSG00000112561	ENSG00000108244	0.0752	1.03e-36
ENSG00000164107	ENSG00000108244	0.0608	1.694e-36
ENSG00000189120	ENSG00000108244	0.0562	1.476e-32
ENSG00000176009	ENSG00000108244	0.3106	3.078e-32
ENSG00000146592	ENSG00000108244	0.0428	3.417e-32
ENSG00000135638	ENSG00000108244	-0.0761	5.865e-32
ENSG00000122877	ENSG00000108244	-0.0479	6.744e-32
ENSG00000179388	ENSG00000108244	0.0456	2.219e-31
ENSG00000106571	ENSG00000108244	0.0537	2.491e-31
ENSG00000129194	ENSG00000108244	-0.0689	5.288e-31
ENSG00000179930	ENSG00000108244	0.1264	6.948e-31
ENSG00000118495	ENSG00000108244	0.0422	1.242e-29
ENSG00000144331	ENSG00000108244	-0.0515	2.056e-28
ENSG00000137709	ENSG00000108244	0.0683	3.137e-27
ENSG00000069667	ENSG00000108244	0.0476	6.01e-26
ENSG00000173253	ENSG00000108244	-0.0571	2.511e-24
ENSG00000063438	ENSG00000108244	-0.0374	2.599e-24
ENSG00000124496	ENSG00000108244	-0.0505	2.932e-24
ENSG00000159556	ENSG00000108244	0.0573	7.393e-24
ENSG00000115966	ENSG00000108244	-0.1151	7.559e-24
ENSG00000074219	ENSG00000108244	-0.0527	2.424e-23
ENSG00000157657	ENSG00000108244	-0.046	4.045e-23
ENSG00000120963	ENSG00000108244	0.0909	6.475e-23
ENSG00000101665	ENSG00000108244	-0.0493	2.612e-22
ENSG00000115507	ENSG00000108244	0.0542	2.811e-22
ENSG00000107807	ENSG00000108244	0.0643	3.401e-22
ENSG00000067082	ENSG00000108244	0.0603	4.349e-22
ENSG00000126003	ENSG00000108244	0.075	6.249e-22
ENSG00000124766	ENSG00000108244	0.0431	7.129e-22
ENSG00000225614	ENSG00000108244	0.0386	7.507e-22
ENSG00000165606	ENSG00000108244	-0.0819	9.516e-22
ENSG00000168269	ENSG00000108244	0.0707	1.244e-21
ENSG00000113916	ENSG00000108244	0.0436	3.762e-21
ENSG00000131759	ENSG00000108244	0.0644	6.987e-21
intercept	ENSG00000108244	-1.296	8.398e-21
ENSG00000073282	ENSG00000108244	0.0362	2.517e-20
ENSG00000204103	ENSG00000108244	-0.0323	2.672e-20
ENSG00000198546	ENSG00000108244	-0.0817	2.705e-20
ENSG00000169297	ENSG00000108244	-0.0514	4.47e-20
ENSG00000025434	ENSG00000108244	-0.0502	1.688e-19
ENSG00000119919	ENSG00000108244	-0.0668	1.956e-19
ENSG00000165556	ENSG00000108244	0.0581	4.736e-19
ENSG00000165244	ENSG00000108244	-0.0616	1.026e-18
ENSG00000150051	ENSG00000108244	0.0361	5.057e-18
ENSG00000177311	ENSG00000108244	0.0512	9.197e-18
ENSG00000137310	ENSG00000108244	-0.0177	9.47e-18
ENSG00000152784	ENSG00000108244	-0.0344	1.158e-17
ENSG00000124203	ENSG00000108244	0.0553	1.171e-17
ENSG00000172238	ENSG00000108244	-0.0833	2.68e-17
ENSG00000168813	ENSG00000108244	-0.0785	3.042e-17
ENSG00000089116	ENSG00000108244	-0.069	3.476e-17
ENSG00000114861	ENSG00000108244	-0.0475	3.644e-17
ENSG00000137166	ENSG00000108244	-0.0575	5.962e-17
ENSG00000186496	ENSG00000108244	0.0699	7.202e-17
ENSG00000157613	ENSG00000108244	-0.0311	9.02e-17
ENSG00000112033	ENSG00000108244	0.0555	1.038e-16
ENSG00000213015	ENSG00000108244	-0.0677	1.098e-16
ENSG00000075426	ENSG00000108244	-0.0406	1.136e-16
ENSG00000054598	ENSG00000108244	0.0333	1.635e-16
ENSG00000170689	ENSG00000108244	-0.0401	2.703e-16
ENSG00000141646	ENSG00000108244	-0.061	2.764e-16
ENSG00000165030	ENSG00000108244	0.0438	3.075e-16
ENSG00000171467	ENSG00000108244	-0.0671	4.764e-16
ENSG00000119715	ENSG00000108244	-0.0567	6.447e-16
ENSG00000137265	ENSG00000108244	-0.0345	7.958e-16
ENSG00000198455	ENSG00000108244	0.057	1.019e-15
ENSG00000179632	ENSG00000108244	-0.0841	1.335e-15
ENSG00000169057	ENSG00000108244	0.084	1.77e-15
ENSG00000184481	ENSG00000108244	0.0547	2.066e-15
ENSG00000102908	ENSG00000108244	0.071	2.187e-15
ENSG00000092067	ENSG00000108244	0.0519	2.247e-15
ENSG00000168062	ENSG00000108244	0.0413	2.262e-15
ENSG00000134138	ENSG00000108244	0.033	2.383e-15
ENSG00000167034	ENSG00000108244	0.0304	4.494e-15
ENSG00000077092	ENSG00000108244	0.0321	6.011e-15
ENSG00000159885	ENSG00000108244	0.0623	7.334e-15
ENSG00000136574	ENSG00000108244	-0.0336	7.614e-15
ENSG00000134046	ENSG00000108244	0.0643	7.911e-15
ENSG00000185513	ENSG00000108244	0.0531	1.98e-14
ENSG00000162924	ENSG00000108244	-0.0641	3.078e-14
ENSG00000170260	ENSG00000108244	-0.0734	3.194e-14
ENSG00000120784	ENSG00000108244	0.0531	5.155e-14
ENSG00000234444	ENSG00000108244	0.0362	5.469e-14
ENSG00000172000	ENSG00000108244	0.0485	7.493e-14
ENSG00000172201	ENSG00000108244	0.0277	9.71e-14
ENSG00000257923	ENSG00000108244	-0.0647	1.144e-13
ENSG00000204514	ENSG00000108244	-0.0651	1.346e-13
ENSG00000105967	ENSG00000108244	-0.0324	1.466e-13
ENSG00000143379	ENSG00000108244	-0.0841	2.039e-13
ENSG00000172493	ENSG00000108244	-0.0521	2.22e-13
ENSG00000158055	ENSG00000108244	0.0379	2.424e-13
ENSG00000196843	ENSG00000108244	-0.0411	3.293e-13
ENSG00000188994	ENSG00000108244	0.0697	3.426e-13
ENSG00000170653	ENSG00000108244	-0.0741	3.956e-13
ENSG00000179111	ENSG00000108244	-0.0468	4.555e-13
ENSG00000123685	ENSG00000108244	-0.0372	6.503e-13
ENSG00000164048	ENSG00000108244	-0.0513	6.551e-13
ENSG00000105996	ENSG00000108244	-0.0619	6.879e-13
ENSG00000168769	ENSG00000108244	0.0548	7.313e-13
ENSG00000079263	ENSG00000108244	0.0385	8.789e-13
ENSG00000146587	ENSG00000108244	-0.0717	9.176e-13
ENSG00000166888	ENSG00000108244	0.0385	9.896e-13
ENSG00000188909	ENSG00000108255	0.3036	7.862e-140
ENSG00000107859	ENSG00000108255	0.0979	4.534e-114
ENSG00000186790	ENSG00000108255	0.0839	2.406e-105
ENSG00000181965	ENSG00000108255	0.0845	3.49e-85
ENSG00000134595	ENSG00000108255	0.0406	5.534e-60
ENSG00000125492	ENSG00000108255	-0.0686	1.664e-54
ENSG00000177468	ENSG00000108255	-0.0437	5.105e-36
ENSG00000117707	ENSG00000108255	0.0207	2.001e-35
ENSG00000120094	ENSG00000108255	-0.0445	2.6e-29
ENSG00000173673	ENSG00000108255	0.0522	4.659e-29
ENSG00000164600	ENSG00000108255	0.0412	9.74e-29
ENSG00000187140	ENSG00000108255	-0.0266	1.707e-27
ENSG00000185610	ENSG00000108255	0.0452	5.717e-26
ENSG00000105996	ENSG00000108255	0.0317	4.566e-25
ENSG00000119614	ENSG00000108255	0.0442	6.343e-25
ENSG00000196767	ENSG00000108255	0.0249	2.03e-23
ENSG00000215612	ENSG00000108255	0.024	9.153e-22
ENSG00000007372	ENSG00000108255	0.0156	6.258e-21
ENSG00000214336	ENSG00000108255	0.0256	1.052e-20
ENSG00000140382	ENSG00000108255	-0.0316	1.349e-20
ENSG00000182759	ENSG00000108255	0.0202	3.108e-20
ENSG00000141579	ENSG00000108255	0.0223	1.005e-19
ENSG00000109906	ENSG00000108255	0.0143	1.111e-19
ENSG00000104804	ENSG00000108255	0.0314	1.118e-19
ENSG00000112041	ENSG00000108255	0.0343	1.164e-19
ENSG00000172733	ENSG00000108255	-0.029	1.698e-19
ENSG00000115297	ENSG00000108255	-0.0249	1.309e-18
ENSG00000135547	ENSG00000108255	-0.0139	5.076e-17
ENSG00000143032	ENSG00000108255	0.0325	7.998e-17
ENSG00000153048	ENSG00000108255	0.0224	9.831e-17
ENSG00000111783	ENSG00000108255	0.0254	1.748e-16
ENSG00000188994	ENSG00000108255	0.028	2.051e-16
ENSG00000077092	ENSG00000108255	0.012	2.377e-16
ENSG00000087510	ENSG00000108255	-0.0118	1.28e-15
ENSG00000256771	ENSG00000108255	-0.021	1.519e-15
ENSG00000124203	ENSG00000108255	0.0183	2.086e-15
ENSG00000186766	ENSG00000108255	-0.0312	8.37e-15
ENSG00000137504	ENSG00000108255	-0.0239	1.065e-14
ENSG00000198105	ENSG00000108255	-0.0157	1.578e-14
ENSG00000165495	ENSG00000108255	0.0125	2.609e-14
ENSG00000129152	ENSG00000108255	-0.0312	3.25e-14
ENSG00000197302	ENSG00000108255	0.0261	3.615e-14
ENSG00000176165	ENSG00000108255	-0.0116	4.617e-14
ENSG00000180318	ENSG00000108255	0.0161	4.921e-14
ENSG00000169856	ENSG00000108255	-0.0193	6.284e-14
ENSG00000008197	ENSG00000108255	-0.0447	1.025e-13
ENSG00000204612	ENSG00000108255	0.051	1.406e-13
ENSG00000064835	ENSG00000108255	0.0471	1.483e-13
ENSG00000143355	ENSG00000108255	0.0129	1.654e-13
ENSG00000274529	ENSG00000108255	0.0732	3.533e-13
ENSG00000109705	ENSG00000108255	0.0173	3.571e-13
ENSG00000182968	ENSG00000108255	0.0193	4.017e-13
ENSG00000241149	ENSG00000108255	0.0701	8.063e-13
ENSG00000146676	ENSG00000108256	0.0892	2.176e-154
ENSG00000010244	ENSG00000108256	0.1078	9.134e-103
ENSG00000169155	ENSG00000108256	0.0678	4.681e-80
ENSG00000185278	ENSG00000108256	0.0639	8.196e-75
ENSG00000082641	ENSG00000108256	0.0539	2.091e-70
ENSG00000128272	ENSG00000108256	0.0529	3.363e-58
ENSG00000158711	ENSG00000108256	0.0554	8.225e-55
ENSG00000131759	ENSG00000108256	0.0396	9.908e-54
ENSG00000130856	ENSG00000108256	-0.0551	1.577e-51
ENSG00000065978	ENSG00000108256	-0.0535	2.514e-51
ENSG00000073584	ENSG00000108256	0.0622	6.415e-49
ENSG00000108788	ENSG00000108256	0.0604	1.633e-47
ENSG00000132846	ENSG00000108256	-0.0314	2.175e-47
ENSG00000164631	ENSG00000108256	-0.0493	2.28e-40
ENSG00000198546	ENSG00000108256	-0.0421	3.101e-37
ENSG00000196693	ENSG00000108256	-0.0395	5.024e-37
ENSG00000180787	ENSG00000108256	0.0238	1.179e-36
ENSG00000092203	ENSG00000108256	-0.0581	4.506e-36
ENSG00000072364	ENSG00000108256	0.0507	1.425e-35
ENSG00000141568	ENSG00000108256	0.047	2.872e-33
ENSG00000129911	ENSG00000108256	0.0391	1.422e-32
ENSG00000105516	ENSG00000108256	0.0296	1.623e-32
ENSG00000116793	ENSG00000108256	0.0318	3.249e-32
ENSG00000198315	ENSG00000108256	0.0429	6.267e-32
ENSG00000164916	ENSG00000108256	-0.0383	8.369e-32
ENSG00000189180	ENSG00000108256	0.0439	2.05e-31
ENSG00000213020	ENSG00000108256	-0.043	4.817e-31
ENSG00000163848	ENSG00000108256	0.052	1.318e-30
ENSG00000130338	ENSG00000108256	-0.034	4.108e-30
ENSG00000171940	ENSG00000108256	0.0298	5.277e-30
ENSG00000173545	ENSG00000108256	-0.0396	1.802e-29
ENSG00000106459	ENSG00000108256	0.0442	4.564e-29
ENSG00000114861	ENSG00000108256	-0.0233	1.755e-28
ENSG00000179361	ENSG00000108256	-0.0279	1.845e-28
ENSG00000196152	ENSG00000108256	-0.0337	2.146e-28
ENSG00000185219	ENSG00000108256	0.0506	3.596e-28
ENSG00000182141	ENSG00000108256	-0.0371	5.202e-28
ENSG00000116731	ENSG00000108256	0.0393	6.33e-28
ENSG00000153207	ENSG00000108256	0.0398	1.027e-27
ENSG00000186918	ENSG00000108256	-0.0243	4.104e-27
ENSG00000177853	ENSG00000108256	0.032	1.075e-26
ENSG00000176542	ENSG00000108256	-0.0376	3.043e-26
ENSG00000243678	ENSG00000108256	0.0342	4.764e-26
ENSG00000230797	ENSG00000108256	-0.0287	4.859e-26
ENSG00000146587	ENSG00000108256	0.0394	6.61e-26
ENSG00000116560	ENSG00000108256	0.044	8.835e-26
ENSG00000110925	ENSG00000108256	0.035	9.292e-26
ENSG00000204524	ENSG00000108256	0.0343	9.996e-26
ENSG00000125846	ENSG00000108256	-0.0365	1.18e-25
ENSG00000054267	ENSG00000108256	-0.0459	1.262e-25
ENSG00000102984	ENSG00000108256	-0.0313	2.28e-25
ENSG00000100644	ENSG00000108256	0.0241	3.457e-25
ENSG00000142556	ENSG00000108256	-0.0303	3.581e-25
ENSG00000198466	ENSG00000108256	-0.0402	7.838e-25
ENSG00000108064	ENSG00000108256	0.0406	1.672e-23
ENSG00000126767	ENSG00000108256	-0.0319	2.17e-23
ENSG00000164011	ENSG00000108256	0.0337	1.255e-22
ENSG00000146757	ENSG00000108256	0.0303	1.494e-22
ENSG00000173276	ENSG00000108256	0.0292	1.658e-22
ENSG00000124216	ENSG00000108256	0.0172	1.912e-22
ENSG00000167771	ENSG00000108256	-0.0212	2.17e-22
ENSG00000182759	ENSG00000108256	0.0223	2.304e-22
ENSG00000181450	ENSG00000108256	0.031	4.244e-22
ENSG00000162419	ENSG00000108256	-0.0368	1.403e-21
ENSG00000144655	ENSG00000108256	-0.0224	1.744e-21
ENSG00000182158	ENSG00000108256	-0.0219	5.911e-21
ENSG00000096401	ENSG00000108256	0.0416	7.184e-21
ENSG00000173757	ENSG00000108256	0.0283	9.228e-21
ENSG00000134852	ENSG00000108256	0.0298	1.021e-20
ENSG00000124092	ENSG00000108256	-0.0228	1.93e-20
ENSG00000126456	ENSG00000108256	0.0357	2.762e-20
ENSG00000220201	ENSG00000108256	-0.0268	3.971e-20
ENSG00000112242	ENSG00000108256	0.0277	4.019e-20
ENSG00000172273	ENSG00000108256	-0.0388	4.553e-20
ENSG00000184677	ENSG00000108256	-0.0321	6.494e-20
ENSG00000162702	ENSG00000108256	0.0288	8.144e-20
ENSG00000070444	ENSG00000108256	0.033	1.069e-19
ENSG00000139613	ENSG00000108256	-0.0366	1.586e-19
ENSG00000149948	ENSG00000108256	-0.0126	2.224e-19
ENSG00000076108	ENSG00000108256	0.0355	2.415e-19
ENSG00000185155	ENSG00000108256	-0.0227	3.328e-19
ENSG00000100625	ENSG00000108256	0.0207	3.528e-19
ENSG00000074219	ENSG00000108256	-0.0176	4.362e-19
ENSG00000145908	ENSG00000108256	-0.0134	4.714e-19
ENSG00000176371	ENSG00000108256	-0.0298	4.771e-19
ENSG00000177125	ENSG00000108256	0.0289	7.571e-19
ENSG00000164600	ENSG00000108256	-0.0344	8.055e-19
ENSG00000245848	ENSG00000108256	0.0145	1.04e-18
ENSG00000196843	ENSG00000108256	-0.0184	2.444e-18
ENSG00000171735	ENSG00000108256	-0.0274	3.122e-18
ENSG00000137270	ENSG00000108256	0.0267	4.099e-18
ENSG00000123268	ENSG00000108256	-0.0336	4.821e-18
ENSG00000166261	ENSG00000108256	-0.0293	5.415e-18
ENSG00000196670	ENSG00000108256	0.0304	5.631e-18
ENSG00000180884	ENSG00000108256	-0.0216	7.519e-18
ENSG00000121417	ENSG00000108256	-0.0291	8.14e-18
ENSG00000060138	ENSG00000108256	0.0155	9.942e-18
ENSG00000175322	ENSG00000108256	0.0281	1.952e-17
ENSG00000120963	ENSG00000108256	-0.0291	2.354e-17
ENSG00000218891	ENSG00000108256	0.0292	2.508e-17
ENSG00000165702	ENSG00000108256	-0.0215	2.678e-17
ENSG00000181220	ENSG00000108256	0.0314	3.15e-17
ENSG00000174306	ENSG00000108256	0.025	4.694e-17
ENSG00000153879	ENSG00000108256	-0.029	7.341e-17
ENSG00000167625	ENSG00000108256	0.0329	8.609e-17
ENSG00000278129	ENSG00000108256	0.0318	1.077e-16
ENSG00000196233	ENSG00000108256	0.0322	1.877e-16
ENSG00000119725	ENSG00000108256	-0.0328	1.938e-16
ENSG00000175197	ENSG00000108256	0.0181	2.088e-16
ENSG00000166704	ENSG00000108256	-0.0225	2.631e-16
ENSG00000141956	ENSG00000108256	-0.0255	4.097e-16
ENSG00000167981	ENSG00000108256	0.0179	4.659e-16
ENSG00000173875	ENSG00000108256	0.0353	4.726e-16
ENSG00000254004	ENSG00000108256	0.0284	4.813e-16
ENSG00000196357	ENSG00000108256	0.0251	4.836e-16
ENSG00000223614	ENSG00000108256	-0.0937	5.374e-16
ENSG00000197279	ENSG00000108256	-0.0196	6.098e-16
ENSG00000067066	ENSG00000108256	-0.023	6.143e-16
ENSG00000168769	ENSG00000108256	0.023	7.817e-16
ENSG00000009709	ENSG00000108256	-0.016	1.834e-15
ENSG00000112182	ENSG00000108256	-0.0137	1.929e-15
ENSG00000115956	ENSG00000108256	-0.0139	2.027e-15
ENSG00000149136	ENSG00000108256	-0.0337	2.123e-15
ENSG00000074657	ENSG00000108256	0.0145	2.384e-15
ENSG00000180357	ENSG00000108256	0.0273	3.053e-15
ENSG00000136169	ENSG00000108256	0.024	4.021e-15
ENSG00000069667	ENSG00000108256	-0.0132	5.158e-15
ENSG00000198517	ENSG00000108256	0.0196	5.778e-15
ENSG00000148704	ENSG00000108256	0.0239	8.049e-15
ENSG00000118513	ENSG00000108256	0.0131	1.03e-14
ENSG00000187098	ENSG00000108256	-0.0125	1.424e-14
ENSG00000108312	ENSG00000108256	0.0317	1.509e-14
ENSG00000168795	ENSG00000108256	0.024	1.533e-14
ENSG00000164683	ENSG00000108256	-0.0109	2.735e-14
ENSG00000065970	ENSG00000108256	0.0245	2.926e-14
ENSG00000121864	ENSG00000108256	-0.0307	3.634e-14
ENSG00000168813	ENSG00000108256	0.0262	3.843e-14
ENSG00000164463	ENSG00000108256	0.0247	4.203e-14
ENSG00000180626	ENSG00000108256	0.0196	4.292e-14
ENSG00000159556	ENSG00000108256	-0.016	4.351e-14
ENSG00000147421	ENSG00000108256	-0.0229	4.597e-14
ENSG00000117625	ENSG00000108256	-0.0292	5.112e-14
ENSG00000105880	ENSG00000108256	-0.0183	5.316e-14
ENSG00000148337	ENSG00000108256	-0.0303	5.378e-14
ENSG00000159592	ENSG00000108256	-0.0362	5.486e-14
ENSG00000181472	ENSG00000108256	0.0239	9.19e-14
ENSG00000185650	ENSG00000108256	0.0137	9.411e-14
ENSG00000269343	ENSG00000108256	0.0225	9.476e-14
ENSG00000084676	ENSG00000108256	-0.0234	1.089e-13
ENSG00000169635	ENSG00000108256	0.022	1.254e-13
ENSG00000171532	ENSG00000108256	0.0202	1.29e-13
ENSG00000198342	ENSG00000108256	0.0215	1.397e-13
ENSG00000064933	ENSG00000108256	-0.0284	1.447e-13
ENSG00000172466	ENSG00000108256	0.0333	1.642e-13
ENSG00000197385	ENSG00000108256	0.0174	1.784e-13
ENSG00000189403	ENSG00000108256	-0.0301	1.843e-13
ENSG00000103343	ENSG00000108256	0.0268	3.378e-13
ENSG00000186130	ENSG00000108256	0.0245	3.97e-13
ENSG00000233757	ENSG00000108256	0.0246	4.743e-13
ENSG00000083812	ENSG00000108256	-0.0244	4.978e-13
ENSG00000169689	ENSG00000108256	0.0226	5.108e-13
ENSG00000215397	ENSG00000108256	-0.0272	6.024e-13
ENSG00000029153	ENSG00000108256	-0.0136	6.128e-13
ENSG00000120798	ENSG00000108256	0.0268	8.082e-13
ENSG00000125347	ENSG00000108256	-0.0158	8.279e-13
ENSG00000141027	ENSG00000108256	0.0293	8.369e-13
ENSG00000072736	ENSG00000108256	-0.0252	9.485e-13
ENSG00000148337	ENSG00000108262	0.1181	2.825e-118
ENSG00000166454	ENSG00000108262	0.0871	9.456e-74
ENSG00000065978	ENSG00000108262	-0.077	1.044e-65
ENSG00000067955	ENSG00000108262	0.0635	1.665e-55
ENSG00000141568	ENSG00000108262	0.0732	1.925e-49
ENSG00000123933	ENSG00000108262	0.0518	2.631e-49
ENSG00000129534	ENSG00000108262	0.0586	3.022e-48
ENSG00000129911	ENSG00000108262	0.0597	1.23e-46
ENSG00000167085	ENSG00000108262	0.074	6.256e-46
ENSG00000083812	ENSG00000108262	0.0564	1.271e-39
ENSG00000130522	ENSG00000108262	0.0414	6.837e-39
ENSG00000131408	ENSG00000108262	0.0626	8.909e-39
ENSG00000188313	ENSG00000108262	-0.0353	6.305e-38
ENSG00000123268	ENSG00000108262	-0.0629	2.094e-37
ENSG00000116809	ENSG00000108262	0.0588	1.234e-36
ENSG00000064835	ENSG00000108262	0.1062	3.555e-36
ENSG00000169136	ENSG00000108262	-0.0263	1.256e-34
ENSG00000133250	ENSG00000108262	-0.0565	1.481e-33
ENSG00000063438	ENSG00000108262	-0.0209	1.545e-33
ENSG00000158711	ENSG00000108262	-0.054	2.761e-33
ENSG00000165030	ENSG00000108262	0.0303	5.364e-33
ENSG00000103343	ENSG00000108262	0.0555	1.243e-32
ENSG00000068305	ENSG00000108262	0.0444	3.514e-32
ENSG00000104064	ENSG00000108262	-0.0627	1.506e-31
ENSG00000184436	ENSG00000108262	-0.0555	2.19e-31
ENSG00000150051	ENSG00000108262	-0.0229	2.996e-31
ENSG00000243678	ENSG00000108262	0.0465	1.013e-29
ENSG00000066336	ENSG00000108262	-0.0325	2.034e-29
ENSG00000198026	ENSG00000108262	0.0587	3.195e-29
ENSG00000137166	ENSG00000108262	0.0362	7.24e-29
ENSG00000116017	ENSG00000108262	-0.0328	7.677e-29
ENSG00000008083	ENSG00000108262	-0.0346	9.691e-29
ENSG00000108509	ENSG00000108262	0.0464	1.184e-28
ENSG00000176946	ENSG00000108262	0.0512	2.557e-28
ENSG00000116560	ENSG00000108262	-0.0584	3.057e-28
ENSG00000139154	ENSG00000108262	-0.0467	4.725e-28
ENSG00000128604	ENSG00000108262	0.0278	6.715e-28
ENSG00000151702	ENSG00000108262	0.0237	1.948e-27
ENSG00000071655	ENSG00000108262	0.0493	8.511e-27
ENSG00000189403	ENSG00000108262	-0.0547	4.707e-26
ENSG00000072364	ENSG00000108262	-0.0544	5.494e-26
ENSG00000100219	ENSG00000108262	-0.0306	8.071e-26
ENSG00000196453	ENSG00000108262	0.0494	1.075e-25
ENSG00000075426	ENSG00000108262	0.0241	2.278e-25
ENSG00000010539	ENSG00000108262	-0.0487	3.361e-25
ENSG00000167395	ENSG00000108262	-0.0522	3.61e-25
ENSG00000131759	ENSG00000108262	0.032	5.616e-23
ENSG00000116604	ENSG00000108262	0.0413	2.181e-22
ENSG00000198517	ENSG00000108262	-0.031	2.514e-22
ENSG00000126351	ENSG00000108262	0.0319	2.853e-22
ENSG00000153207	ENSG00000108262	0.0444	7.445e-22
ENSG00000134046	ENSG00000108262	0.0375	8.738e-22
ENSG00000126767	ENSG00000108262	0.0385	2.286e-21
ENSG00000167074	ENSG00000108262	0.0296	4.203e-21
ENSG00000181827	ENSG00000108262	0.0375	5.57e-21
ENSG00000169689	ENSG00000108262	0.037	9.094e-21
ENSG00000180357	ENSG00000108262	0.041	9.338e-21
ENSG00000188171	ENSG00000108262	-0.0297	9.672e-21
ENSG00000077092	ENSG00000108262	0.0181	1.205e-20
ENSG00000006194	ENSG00000108262	0.0472	1.611e-20
ENSG00000083814	ENSG00000108262	-0.0284	2.084e-20
ENSG00000092203	ENSG00000108262	-0.0542	2.518e-20
ENSG00000080298	ENSG00000108262	0.029	2.698e-20
ENSG00000161277	ENSG00000108262	0.0364	4.249e-20
ENSG00000137309	ENSG00000108262	0.0261	6.688e-20
ENSG00000010244	ENSG00000108262	0.0577	8.215e-20
ENSG00000122515	ENSG00000108262	0.0379	9.765e-20
ENSG00000198816	ENSG00000108262	0.029	1.422e-19
ENSG00000185668	ENSG00000108262	0.0262	4.344e-19
ENSG00000052850	ENSG00000108262	-0.021	8.293e-19
ENSG00000179981	ENSG00000108262	0.025	1.176e-18
ENSG00000196967	ENSG00000108262	0.0346	1.465e-18
ENSG00000229544	ENSG00000108262	0.0252	1.916e-18
ENSG00000105732	ENSG00000108262	0.0404	1.92e-18
ENSG00000143032	ENSG00000108262	-0.0452	2.453e-18
ENSG00000105996	ENSG00000108262	0.0352	4.488e-18
ENSG00000153814	ENSG00000108262	-0.0209	5.619e-18
ENSG00000189067	ENSG00000108262	-0.0185	6.469e-18
ENSG00000165495	ENSG00000108262	-0.0187	9.716e-18
ENSG00000197905	ENSG00000108262	0.023	1.036e-17
ENSG00000181896	ENSG00000108262	0.0395	1.603e-17
ENSG00000278129	ENSG00000108262	0.0412	1.813e-17
ENSG00000182158	ENSG00000108262	-0.0251	1.913e-17
ENSG00000119715	ENSG00000108262	-0.028	2.708e-17
ENSG00000161642	ENSG00000108262	0.0191	3.659e-17
ENSG00000171223	ENSG00000108262	-0.0218	3.755e-17
ENSG00000139613	ENSG00000108262	0.0431	4.195e-17
ENSG00000125952	ENSG00000108262	0.0376	4.819e-17
ENSG00000198597	ENSG00000108262	0.0214	5.681e-17
ENSG00000154957	ENSG00000108262	-0.0366	9.533e-17
ENSG00000141646	ENSG00000108262	0.0292	1.013e-16
ENSG00000185650	ENSG00000108262	0.0193	1.253e-16
ENSG00000151500	ENSG00000108262	-0.036	1.323e-16
ENSG00000143379	ENSG00000108262	0.0446	1.648e-16
ENSG00000105722	ENSG00000108262	0.0332	2.019e-16
ENSG00000159592	ENSG00000108262	-0.05	2.269e-16
ENSG00000184481	ENSG00000108262	-0.0265	3.294e-16
ENSG00000255009	ENSG00000108262	0.1376	4.083e-16
ENSG00000260027	ENSG00000108262	0.0216	5.753e-16
ENSG00000118263	ENSG00000108262	0.0182	5.759e-16
ENSG00000179627	ENSG00000108262	0.0266	5.792e-16
ENSG00000116016	ENSG00000108262	0.0127	5.83e-16
ENSG00000161940	ENSG00000108262	0.0225	9.097e-16
ENSG00000256683	ENSG00000108262	0.03	9.556e-16
ENSG00000179922	ENSG00000108262	-0.0358	1.088e-15
ENSG00000160685	ENSG00000108262	0.0298	1.357e-15
ENSG00000120784	ENSG00000108262	0.0264	2.034e-15
ENSG00000143390	ENSG00000108262	-0.0325	2.497e-15
ENSG00000173276	ENSG00000108262	-0.0298	3.689e-15
ENSG00000159882	ENSG00000108262	-0.034	3.974e-15
ENSG00000197576	ENSG00000108262	-0.027	4.816e-15
ENSG00000157657	ENSG00000108262	-0.0172	4.839e-15
ENSG00000105698	ENSG00000108262	-0.0359	9.337e-15
ENSG00000113722	ENSG00000108262	-0.0305	1.189e-14
ENSG00000101190	ENSG00000108262	0.0272	1.515e-14
ENSG00000137265	ENSG00000108262	0.0154	2.348e-14
ENSG00000196323	ENSG00000108262	0.0348	4.586e-14
ENSG00000196214	ENSG00000108262	0.0408	5.159e-14
ENSG00000197024	ENSG00000108262	-0.0337	5.208e-14
ENSG00000197961	ENSG00000108262	-0.0323	5.967e-14
ENSG00000198160	ENSG00000108262	0.0397	6.987e-14
ENSG00000100644	ENSG00000108262	-0.0221	7.17e-14
ENSG00000170549	ENSG00000108262	-0.017	1.004e-13
ENSG00000107485	ENSG00000108262	-0.0127	2.123e-13
ENSG00000146587	ENSG00000108262	-0.0348	2.177e-13
ENSG00000168661	ENSG00000108262	-0.0258	2.391e-13
ENSG00000218891	ENSG00000108262	-0.0319	2.721e-13
ENSG00000196498	ENSG00000108262	0.0287	2.794e-13
ENSG00000074219	ENSG00000108262	-0.0182	2.905e-13
ENSG00000197362	ENSG00000108262	0.0313	3.197e-13
ENSG00000175197	ENSG00000108262	0.0203	3.392e-13
ENSG00000167377	ENSG00000108262	-0.0297	4.268e-13
ENSG00000169057	ENSG00000108262	-0.0359	5.274e-13
ENSG00000169548	ENSG00000108262	0.0409	6.028e-13
ENSG00000184635	ENSG00000108262	0.0224	7.37e-13
ENSG00000198081	ENSG00000108262	0.0337	7.653e-13
ENSG00000177485	ENSG00000108262	0.0299	9.338e-13
intercept	ENSG00000108298	2.787	0
ENSG00000065978	ENSG00000108298	0.1746	0
ENSG00000243678	ENSG00000108298	0.2681	0
ENSG00000073584	ENSG00000108298	0.1687	1.88e-245
ENSG00000171425	ENSG00000108298	0.1128	1.125e-177
ENSG00000137309	ENSG00000108298	0.0757	9.136e-175
ENSG00000010244	ENSG00000108298	0.1446	7.794e-131
ENSG00000198839	ENSG00000108298	0.0959	1.874e-121
ENSG00000128272	ENSG00000108298	0.0871	4.046e-110
ENSG00000108788	ENSG00000108298	0.0905	1.2e-74
ENSG00000143437	ENSG00000108298	-0.082	1.476e-71
ENSG00000164104	ENSG00000108298	0.057	8.111e-70
ENSG00000126351	ENSG00000108298	0.0521	4.81e-64
ENSG00000198026	ENSG00000108298	0.0825	1.595e-63
ENSG00000064490	ENSG00000108298	0.0711	4.066e-63
ENSG00000101412	ENSG00000108298	-0.048	2.301e-60
ENSG00000109685	ENSG00000108298	-0.0748	3.312e-60
ENSG00000157554	ENSG00000108298	0.0305	6.889e-57
ENSG00000159140	ENSG00000108298	0.0818	1.249e-53
ENSG00000171940	ENSG00000108298	0.0473	3.378e-52
ENSG00000173757	ENSG00000108298	0.054	3.348e-51
ENSG00000143578	ENSG00000108298	0.0492	4.949e-49
ENSG00000147601	ENSG00000108298	0.0601	6.093e-46
ENSG00000159592	ENSG00000108298	-0.0791	1.108e-43
ENSG00000161405	ENSG00000108298	0.0356	2.66e-42
ENSG00000165030	ENSG00000108298	-0.0319	4.184e-41
ENSG00000125952	ENSG00000108298	0.0562	7.575e-41
ENSG00000181827	ENSG00000108298	0.0494	6.841e-40
ENSG00000204335	ENSG00000108298	0.0348	2.872e-38
ENSG00000137504	ENSG00000108298	-0.0496	3.315e-38
ENSG00000010539	ENSG00000108298	-0.0567	5.161e-38
ENSG00000119866	ENSG00000108298	0.0246	4.074e-37
ENSG00000176399	ENSG00000108298	-0.0277	5.007e-37
ENSG00000189067	ENSG00000108298	0.0253	1.447e-36
ENSG00000169689	ENSG00000108298	0.0457	6.476e-35
ENSG00000140968	ENSG00000108298	0.023	1.956e-34
ENSG00000205189	ENSG00000108298	0.0317	2.23e-34
ENSG00000196793	ENSG00000108298	-0.0315	8.796e-34
ENSG00000198315	ENSG00000108298	0.0523	1.147e-33
ENSG00000196843	ENSG00000108298	-0.0293	9.154e-32
ENSG00000171443	ENSG00000108298	0.0473	2.422e-31
ENSG00000175197	ENSG00000108298	0.0303	3.308e-31
ENSG00000197343	ENSG00000108298	-0.032	3.954e-31
ENSG00000182903	ENSG00000108298	0.0451	1.196e-30
ENSG00000118260	ENSG00000108298	-0.0591	1.663e-30
ENSG00000092203	ENSG00000108298	-0.0627	3.992e-30
ENSG00000188313	ENSG00000108298	-0.0292	4.941e-30
ENSG00000154727	ENSG00000108298	-0.0551	7.985e-30
ENSG00000068323	ENSG00000108298	-0.0446	7.148e-29
ENSG00000151702	ENSG00000108298	-0.0226	1.434e-28
ENSG00000131759	ENSG00000108298	0.0335	3.28e-28
ENSG00000155090	ENSG00000108298	-0.0264	1.17e-27
ENSG00000129028	ENSG00000108298	-0.0388	1.342e-27
ENSG00000161277	ENSG00000108298	-0.0402	2.714e-27
ENSG00000144655	ENSG00000108298	0.0301	3.896e-27
ENSG00000160973	ENSG00000108298	-0.0303	5.764e-27
ENSG00000102901	ENSG00000108298	-0.0425	1.35e-26
ENSG00000196757	ENSG00000108298	0.0384	1.573e-26
ENSG00000168214	ENSG00000108298	-0.0399	1.627e-26
ENSG00000081665	ENSG00000108298	0.0358	2.728e-26
ENSG00000115966	ENSG00000108298	-0.0536	3.1e-26
ENSG00000179943	ENSG00000108298	-0.0496	3.545e-26
ENSG00000168610	ENSG00000108298	0.0383	8.426e-26
ENSG00000123268	ENSG00000108298	-0.0483	9.378e-26
ENSG00000133740	ENSG00000108298	-0.0331	1.289e-25
ENSG00000105708	ENSG00000108298	0.0361	3.285e-25
ENSG00000102974	ENSG00000108298	-0.053	4.657e-25
ENSG00000125482	ENSG00000108298	-0.0482	1.212e-24
ENSG00000166478	ENSG00000108298	0.0477	1.423e-24
ENSG00000196693	ENSG00000108298	0.0376	1.701e-24
ENSG00000102349	ENSG00000108298	-0.0228	3.877e-24
ENSG00000055609	ENSG00000108298	0.0453	4.374e-24
ENSG00000197024	ENSG00000108298	-0.0423	5.237e-24
ENSG00000127124	ENSG00000108298	-0.0201	1.178e-23
ENSG00000151500	ENSG00000108298	0.0406	2.009e-23
ENSG00000143373	ENSG00000108298	-0.0446	2.627e-23
ENSG00000115956	ENSG00000108298	-0.0206	3.032e-23
ENSG00000006047	ENSG00000108298	-0.0212	3.282e-23
ENSG00000067082	ENSG00000108298	-0.0274	3.362e-23
ENSG00000092067	ENSG00000108298	0.0287	4.335e-23
ENSG00000120149	ENSG00000108298	0.0185	7.46e-23
ENSG00000169714	ENSG00000108298	0.0521	8.058e-23
ENSG00000198546	ENSG00000108298	0.0384	9.396e-23
ENSG00000157429	ENSG00000108298	0.0426	1.412e-22
ENSG00000136997	ENSG00000108298	0.0181	1.985e-22
ENSG00000116044	ENSG00000108298	-0.0399	3.45e-22
ENSG00000189403	ENSG00000108298	-0.047	3.612e-22
ENSG00000139154	ENSG00000108298	-0.0383	6.955e-22
ENSG00000254004	ENSG00000108298	0.0399	7.442e-22
ENSG00000268041	ENSG00000108298	0.0418	9.217e-22
ENSG00000146757	ENSG00000108298	0.0353	1.032e-21
ENSG00000117713	ENSG00000108298	-0.0461	1.169e-21
ENSG00000140548	ENSG00000108298	0.0335	1.2e-21
ENSG00000153207	ENSG00000108298	0.0413	1.213e-21
ENSG00000156030	ENSG00000108298	0.0324	1.563e-21
ENSG00000143614	ENSG00000108298	0.0175	2.279e-21
ENSG00000175213	ENSG00000108298	-0.0393	2.456e-21
ENSG00000068305	ENSG00000108298	-0.0333	3.025e-21
ENSG00000169131	ENSG00000108298	-0.031	4.419e-21
ENSG00000129173	ENSG00000108298	0.0268	4.495e-21
ENSG00000075426	ENSG00000108298	-0.0204	4.682e-21
ENSG00000101076	ENSG00000108298	0.0264	4.728e-21
ENSG00000179922	ENSG00000108298	-0.0394	4.794e-21
ENSG00000181315	ENSG00000108298	0.0346	5.442e-21
ENSG00000105497	ENSG00000108298	0.0271	7.807e-21
ENSG00000079432	ENSG00000108298	0.0416	9.235e-21
ENSG00000215612	ENSG00000108298	0.0286	3.53e-20
ENSG00000132005	ENSG00000108298	0.0401	3.625e-20
ENSG00000167074	ENSG00000108298	-0.027	4.022e-20
ENSG00000054267	ENSG00000108298	-0.0477	4.486e-20
ENSG00000136451	ENSG00000108298	-0.0421	5.347e-20
ENSG00000204524	ENSG00000108298	0.0355	5.925e-20
ENSG00000126804	ENSG00000108298	-0.0407	6.249e-20
ENSG00000196275	ENSG00000108298	0.0298	6.27e-20
ENSG00000204611	ENSG00000108298	-0.0363	8.176e-20
ENSG00000135457	ENSG00000108298	0.0234	8.37e-20
ENSG00000189298	ENSG00000108298	-0.0386	6.853e-19
ENSG00000189190	ENSG00000108298	-0.0255	1.312e-18
ENSG00000166925	ENSG00000108298	-0.0327	1.513e-18
ENSG00000197162	ENSG00000108298	-0.0283	1.8e-18
ENSG00000167800	ENSG00000108298	0.0332	1.807e-18
ENSG00000005073	ENSG00000108298	0.0231	1.925e-18
ENSG00000143458	ENSG00000108298	0.0348	1.946e-18
ENSG00000189144	ENSG00000108298	-0.0332	2.027e-18
ENSG00000230797	ENSG00000108298	-0.0282	2.329e-18
ENSG00000138073	ENSG00000108298	-0.0368	2.811e-18
ENSG00000179965	ENSG00000108298	-0.0323	3.323e-18
ENSG00000257591	ENSG00000108298	-0.0293	5.304e-18
ENSG00000214022	ENSG00000108298	-0.0314	6.491e-18
ENSG00000127528	ENSG00000108298	0.0153	1.245e-17
ENSG00000140987	ENSG00000108298	0.0346	1.297e-17
ENSG00000158773	ENSG00000108298	0.0305	4.239e-17
ENSG00000167182	ENSG00000108298	-0.0392	5.153e-17
ENSG00000131931	ENSG00000108298	0.0384	8.605e-17
ENSG00000074219	ENSG00000108298	-0.0195	8.964e-17
ENSG00000136870	ENSG00000108298	0.0305	1.458e-16
ENSG00000188227	ENSG00000108298	-0.027	1.82e-16
ENSG00000174652	ENSG00000108298	0.0259	1.981e-16
ENSG00000127337	ENSG00000108298	0.0295	2.293e-16
ENSG00000179361	ENSG00000108298	0.0245	2.536e-16
ENSG00000276234	ENSG00000108298	0.0158	3.899e-16
ENSG00000256294	ENSG00000108298	0.0367	5.027e-16
ENSG00000169554	ENSG00000108298	0.0172	5.081e-16
ENSG00000205250	ENSG00000108298	-0.038	5.216e-16
ENSG00000269343	ENSG00000108298	-0.0289	6.037e-16
ENSG00000172006	ENSG00000108298	-0.0334	7.927e-16
ENSG00000172262	ENSG00000108298	0.0415	8.966e-16
ENSG00000197363	ENSG00000108298	0.033	9.55e-16
ENSG00000130522	ENSG00000108298	0.0237	1.345e-15
ENSG00000107175	ENSG00000108298	-0.0327	1.92e-15
ENSG00000184221	ENSG00000108298	0.0217	1.939e-15
ENSG00000197808	ENSG00000108298	-0.0307	3.035e-15
ENSG00000113387	ENSG00000108298	0.0318	3.213e-15
ENSG00000275111	ENSG00000108298	0.0343	4.871e-15
ENSG00000198551	ENSG00000108298	0.0317	5.151e-15
ENSG00000179930	ENSG00000108298	0.0378	5.168e-15
ENSG00000112837	ENSG00000108298	0.0131	6.153e-15
ENSG00000185122	ENSG00000108298	-0.037	7.114e-15
ENSG00000109101	ENSG00000108298	0.0299	7.981e-15
ENSG00000089775	ENSG00000108298	0.0372	8.848e-15
ENSG00000168826	ENSG00000108298	-0.0311	1.062e-14
ENSG00000105996	ENSG00000108298	0.0293	1.497e-14
ENSG00000204604	ENSG00000108298	0.0273	2.244e-14
ENSG00000213020	ENSG00000108298	-0.0335	2.964e-14
ENSG00000166188	ENSG00000108298	0.0291	3.323e-14
ENSG00000124827	ENSG00000108298	0.0642	3.429e-14
ENSG00000141510	ENSG00000108298	0.0165	3.486e-14
ENSG00000112242	ENSG00000108298	-0.027	3.836e-14
ENSG00000117000	ENSG00000108298	-0.0328	6.44e-14
ENSG00000100281	ENSG00000108298	0.0349	7.054e-14
ENSG00000163795	ENSG00000108298	0.025	7.218e-14
ENSG00000175105	ENSG00000108298	0.0305	7.753e-14
ENSG00000198160	ENSG00000108298	0.037	8.109e-14
ENSG00000189079	ENSG00000108298	-0.0349	8.458e-14
ENSG00000165556	ENSG00000108298	-0.0215	8.988e-14
ENSG00000152217	ENSG00000108298	-0.0133	9.156e-14
ENSG00000136931	ENSG00000108298	0.0261	9.286e-14
ENSG00000123411	ENSG00000108298	-0.0236	1.855e-13
ENSG00000274529	ENSG00000108298	-0.0919	1.932e-13
ENSG00000099326	ENSG00000108298	-0.0278	2.119e-13
ENSG00000105997	ENSG00000108298	-0.0224	2.292e-13
ENSG00000130182	ENSG00000108298	0.0359	2.953e-13
ENSG00000116580	ENSG00000108298	0.0307	3.274e-13
ENSG00000196628	ENSG00000108298	0.014	3.401e-13
ENSG00000135374	ENSG00000108298	0.0189	3.712e-13
ENSG00000205927	ENSG00000108298	-0.0206	3.911e-13
ENSG00000198040	ENSG00000108298	0.0292	4.273e-13
ENSG00000095794	ENSG00000108298	0.0208	4.677e-13
ENSG00000180053	ENSG00000108298	-0.0394	4.867e-13
ENSG00000106261	ENSG00000108298	0.0334	5.947e-13
ENSG00000233757	ENSG00000108298	0.029	6.91e-13
ENSG00000093167	ENSG00000108298	0.0281	6.91e-13
ENSG00000196670	ENSG00000108298	0.03	7.175e-13
ENSG00000126351	ENSG00000108306	0.0716	1.172e-116
ENSG00000010244	ENSG00000108306	0.1278	1.149e-100
ENSG00000073584	ENSG00000108306	0.1002	1.382e-86
ENSG00000114126	ENSG00000108306	0.0637	8.038e-76
ENSG00000164916	ENSG00000108306	0.07	1.077e-71
ENSG00000105856	ENSG00000108306	0.079	5.905e-62
ENSG00000198740	ENSG00000108306	0.0647	7.618e-61
ENSG00000143190	ENSG00000108306	0.0665	2.362e-57
ENSG00000278129	ENSG00000108306	0.0722	1.017e-55
ENSG00000161405	ENSG00000108306	0.0413	6.047e-55
ENSG00000164463	ENSG00000108306	0.0608	3.141e-54
ENSG00000153814	ENSG00000108306	-0.035	1.591e-52
ENSG00000132005	ENSG00000108306	0.0664	3.414e-51
ENSG00000116560	ENSG00000108306	-0.07	3.166e-44
ENSG00000109320	ENSG00000108306	-0.0489	2.234e-42
ENSG00000152217	ENSG00000108306	-0.0244	3.151e-41
ENSG00000118217	ENSG00000108306	0.0583	1.03e-40
ENSG00000102974	ENSG00000108306	-0.0688	2.637e-40
ENSG00000171223	ENSG00000108306	0.0323	1.396e-39
ENSG00000139651	ENSG00000108306	0.0585	1.446e-38
ENSG00000070476	ENSG00000108306	0.0557	1.897e-38
ENSG00000166478	ENSG00000108306	-0.061	3.248e-38
ENSG00000116793	ENSG00000108306	0.0406	2.409e-36
ENSG00000173757	ENSG00000108306	0.0449	3.399e-35
ENSG00000129173	ENSG00000108306	-0.0355	5.988e-35
ENSG00000196323	ENSG00000108306	0.0531	4.985e-34
ENSG00000147601	ENSG00000108306	0.0515	1.697e-33
ENSG00000100219	ENSG00000108306	-0.0331	3.923e-33
ENSG00000105821	ENSG00000108306	-0.0569	3.212e-32
ENSG00000236287	ENSG00000108306	-0.0532	3.821e-32
ENSG00000078403	ENSG00000108306	0.0509	4.183e-32
ENSG00000103460	ENSG00000108306	0.0249	1.36e-31
ENSG00000197779	ENSG00000108306	-0.0461	3.768e-31
ENSG00000143458	ENSG00000108306	0.0459	3.654e-30
ENSG00000102878	ENSG00000108306	-0.0275	1.625e-29
ENSG00000184677	ENSG00000108306	-0.0473	2.395e-29
ENSG00000124831	ENSG00000108306	-0.0419	4.507e-28
ENSG00000095794	ENSG00000108306	-0.0315	1.586e-27
ENSG00000168795	ENSG00000108306	-0.0402	4.816e-27
ENSG00000172273	ENSG00000108306	0.0543	8.415e-27
ENSG00000163939	ENSG00000108306	-0.0529	8.584e-27
ENSG00000175322	ENSG00000108306	0.0422	1.518e-26
ENSG00000133740	ENSG00000108306	-0.034	2.183e-26
ENSG00000188070	ENSG00000108306	0.0339	5.485e-26
ENSG00000065029	ENSG00000108306	-0.0428	7.821e-26
ENSG00000167074	ENSG00000108306	-0.031	1.81e-25
ENSG00000196793	ENSG00000108306	-0.0273	2.828e-25
ENSG00000053254	ENSG00000108306	0.0311	5.942e-25
ENSG00000196843	ENSG00000108306	-0.0258	1.368e-24
ENSG00000008441	ENSG00000108306	-0.0202	1.883e-24
ENSG00000197162	ENSG00000108306	-0.0329	5.371e-24
ENSG00000143578	ENSG00000108306	0.0339	8.984e-24
ENSG00000196628	ENSG00000108306	0.0195	1.019e-23
ENSG00000196132	ENSG00000108306	-0.0358	1.069e-23
ENSG00000167800	ENSG00000108306	0.0384	1.103e-23
ENSG00000117010	ENSG00000108306	-0.0388	1.249e-23
ENSG00000009307	ENSG00000108306	-0.0524	1.61e-23
ENSG00000079432	ENSG00000108306	-0.0449	1.676e-23
ENSG00000123358	ENSG00000108306	-0.0185	4.21e-23
ENSG00000160685	ENSG00000108306	-0.0348	6.423e-23
ENSG00000214029	ENSG00000108306	0.0459	1.056e-22
ENSG00000189079	ENSG00000108306	-0.0463	1.096e-22
ENSG00000141568	ENSG00000108306	0.0459	1.142e-22
ENSG00000059728	ENSG00000108306	0.0248	1.536e-22
ENSG00000198160	ENSG00000108306	0.0487	2.353e-22
ENSG00000064195	ENSG00000108306	0.0265	2.813e-22
ENSG00000130338	ENSG00000108306	0.0346	2.99e-22
ENSG00000105698	ENSG00000108306	-0.0424	3.75e-22
ENSG00000204946	ENSG00000108306	-0.0331	4.937e-22
ENSG00000108788	ENSG00000108306	0.0482	5.335e-22
ENSG00000197587	ENSG00000108306	0.0278	6.173e-22
ENSG00000105722	ENSG00000108306	0.0364	1.706e-21
ENSG00000141905	ENSG00000108306	0.0297	1.769e-21
ENSG00000186103	ENSG00000108306	0.0573	1.803e-21
ENSG00000257446	ENSG00000108306	-0.0403	4.975e-21
ENSG00000131759	ENSG00000108306	0.0287	7.975e-21
ENSG00000138073	ENSG00000108306	0.0395	1.986e-20
ENSG00000104064	ENSG00000108306	-0.0469	2.477e-20
ENSG00000137309	ENSG00000108306	0.025	2.852e-20
ENSG00000169689	ENSG00000108306	-0.0342	7.012e-20
ENSG00000229544	ENSG00000108306	-0.0247	1.064e-19
ENSG00000181220	ENSG00000108306	0.0398	3.98e-19
ENSG00000177374	ENSG00000108306	-0.0177	4.971e-19
ENSG00000159592	ENSG00000108306	0.0514	4.978e-19
ENSG00000178229	ENSG00000108306	0.0343	6.765e-19
ENSG00000188033	ENSG00000108306	0.0292	7.892e-19
ENSG00000006704	ENSG00000108306	0.0268	9.587e-19
ENSG00000249709	ENSG00000108306	-0.0316	1.891e-18
ENSG00000180257	ENSG00000108306	0.0316	1.161e-17
ENSG00000063438	ENSG00000108306	-0.014	1.604e-17
ENSG00000133794	ENSG00000108306	0.0218	2.207e-17
ENSG00000120798	ENSG00000108306	0.0377	4.499e-17
ENSG00000166261	ENSG00000108306	-0.034	5.787e-17
ENSG00000196456	ENSG00000108306	-0.031	7.405e-17
ENSG00000183621	ENSG00000108306	-0.0242	8.217e-17
ENSG00000196757	ENSG00000108306	0.0302	1.104e-16
ENSG00000135638	ENSG00000108306	-0.0239	1.41e-16
ENSG00000105229	ENSG00000108306	0.0371	1.569e-16
ENSG00000102349	ENSG00000108306	0.0186	2.756e-16
ENSG00000168610	ENSG00000108306	0.0298	6.295e-16
ENSG00000165655	ENSG00000108306	0.0154	6.491e-16
ENSG00000167377	ENSG00000108306	0.0313	7.248e-16
ENSG00000149136	ENSG00000108306	0.041	8.301e-16
ENSG00000189180	ENSG00000108306	0.036	1.329e-15
ENSG00000119138	ENSG00000108306	0.0155	1.518e-15
ENSG00000198551	ENSG00000108306	0.0327	1.676e-15
ENSG00000134954	ENSG00000108306	-0.0153	2.028e-15
ENSG00000171735	ENSG00000108306	0.0297	3.637e-15
ENSG00000178764	ENSG00000108306	0.0203	4.866e-15
ENSG00000106948	ENSG00000108306	-0.0214	5.028e-15
ENSG00000032219	ENSG00000108306	0.0354	5.107e-15
ENSG00000197044	ENSG00000108306	-0.0234	5.557e-15
ENSG00000184221	ENSG00000108306	0.0216	5.677e-15
ENSG00000152454	ENSG00000108306	0.0235	9.626e-15
ENSG00000063587	ENSG00000108306	-0.0245	1.234e-14
ENSG00000115415	ENSG00000108306	-0.0228	1.306e-14
ENSG00000129071	ENSG00000108306	-0.0342	1.435e-14
ENSG00000179388	ENSG00000108306	0.0135	1.484e-14
ENSG00000131788	ENSG00000108306	-0.0287	1.797e-14
ENSG00000189403	ENSG00000108306	-0.0373	2.756e-14
ENSG00000186564	ENSG00000108306	-0.0222	2.804e-14
ENSG00000196460	ENSG00000108306	0.0194	2.848e-14
ENSG00000114439	ENSG00000108306	-0.0296	3.082e-14
ENSG00000225614	ENSG00000108306	0.0136	3.811e-14
ENSG00000176024	ENSG00000108306	0.0269	3.823e-14
ENSG00000229809	ENSG00000108306	-0.0302	4.288e-14
ENSG00000172748	ENSG00000108306	-0.0238	4.405e-14
ENSG00000276234	ENSG00000108306	0.0148	4.634e-14
ENSG00000267680	ENSG00000108306	0.0361	4.701e-14
ENSG00000269404	ENSG00000108306	-0.0191	5.88e-14
ENSG00000171574	ENSG00000108306	-0.0295	6.29e-14
ENSG00000164011	ENSG00000108306	0.0308	8.523e-14
ENSG00000167528	ENSG00000108306	-0.0231	9.411e-14
ENSG00000196453	ENSG00000108306	-0.0332	1.019e-13
ENSG00000113722	ENSG00000108306	-0.0278	1.052e-13
ENSG00000113716	ENSG00000108306	0.0313	1.21e-13
ENSG00000169016	ENSG00000108306	-0.0303	1.427e-13
ENSG00000196724	ENSG00000108306	-0.0215	2.06e-13
ENSG00000125850	ENSG00000108306	0.0256	2.221e-13
ENSG00000197279	ENSG00000108306	-0.0212	2.857e-13
ENSG00000104804	ENSG00000108306	0.0316	3.386e-13
ENSG00000135457	ENSG00000108306	0.0189	3.444e-13
ENSG00000197054	ENSG00000108306	0.0255	4.062e-13
ENSG00000030419	ENSG00000108306	-0.0134	4.257e-13
ENSG00000029363	ENSG00000108306	-0.0395	4.404e-13
ENSG00000106571	ENSG00000108306	-0.0149	4.608e-13
ENSG00000113580	ENSG00000108306	0.0172	6.187e-13
ENSG00000197566	ENSG00000108306	0.0276	6.497e-13
ENSG00000090447	ENSG00000108306	-0.029	6.936e-13
ENSG00000078246	ENSG00000108306	0.026	8.9e-13
ENSG00000167034	ENSG00000108306	0.0124	9.941e-13
ENSG00000105610	ENSG00000108309	0.2251	1.426e-287
ENSG00000261678	ENSG00000108309	0.2562	2.039e-284
ENSG00000102145	ENSG00000108309	0.1766	9.604e-155
ENSG00000060138	ENSG00000108309	0.0861	1.162e-125
ENSG00000196132	ENSG00000108309	0.138	8.413e-120
ENSG00000119950	ENSG00000108309	0.0939	1.172e-94
ENSG00000108312	ENSG00000108309	0.1248	3.747e-52
ENSG00000008441	ENSG00000108309	0.0463	3.816e-45
ENSG00000104903	ENSG00000108309	0.0649	2.504e-44
ENSG00000186487	ENSG00000108309	0.0662	6.907e-43
ENSG00000162992	ENSG00000108309	0.0606	1.413e-37
ENSG00000181444	ENSG00000108309	0.0468	3.168e-35
ENSG00000113580	ENSG00000108309	0.0469	2.517e-32
ENSG00000161914	ENSG00000108309	0.086	6.94e-30
ENSG00000184911	ENSG00000108309	0.0911	4.605e-28
ENSG00000169946	ENSG00000108309	0.0376	2.003e-26
ENSG00000084093	ENSG00000108309	-0.0739	8.456e-26
ENSG00000134317	ENSG00000108309	0.0436	3.103e-25
ENSG00000179348	ENSG00000108309	-0.027	2.62e-24
ENSG00000128604	ENSG00000108309	0.0404	3.874e-24
ENSG00000173404	ENSG00000108309	0.043	4.018e-24
ENSG00000118513	ENSG00000108309	-0.0336	1.612e-23
ENSG00000184058	ENSG00000108309	-0.032	7.784e-23
ENSG00000179588	ENSG00000108309	-0.0465	1.632e-22
ENSG00000159184	ENSG00000108309	0.0342	3.059e-22
ENSG00000163909	ENSG00000108309	0.0349	5.181e-22
ENSG00000165655	ENSG00000108309	0.0305	6.095e-22
ENSG00000125820	ENSG00000108309	0.049	6.754e-22
ENSG00000167377	ENSG00000108309	0.0619	7.508e-22
ENSG00000196387	ENSG00000108309	0.0627	9.365e-22
ENSG00000205250	ENSG00000108309	0.0751	1.334e-21
ENSG00000106459	ENSG00000108309	-0.0748	1.712e-21
ENSG00000196323	ENSG00000108309	0.0688	2.28e-21
ENSG00000162367	ENSG00000108309	0.0369	2.286e-21
ENSG00000168348	ENSG00000108309	0.0676	2.897e-21
ENSG00000256223	ENSG00000108309	-0.0412	4.067e-21
ENSG00000081665	ENSG00000108309	0.0534	4.502e-21
ENSG00000163848	ENSG00000108309	0.0836	1.466e-20
ENSG00000172379	ENSG00000108309	0.026	1.797e-20
ENSG00000205903	ENSG00000108309	-0.0643	2.008e-20
ENSG00000115956	ENSG00000108309	-0.0322	2.394e-20
ENSG00000118263	ENSG00000108309	0.0319	2.132e-19
ENSG00000168062	ENSG00000108309	0.0343	5.87e-19
ENSG00000065978	ENSG00000108309	0.0624	9.677e-19
ENSG00000185002	ENSG00000108309	0.0601	1.138e-18
ENSG00000059728	ENSG00000108309	0.0372	1.258e-18
ENSG00000152518	ENSG00000108309	-0.0338	1.489e-18
ENSG00000139352	ENSG00000108309	0.0329	1.925e-18
ENSG00000235608	ENSG00000108309	-0.2883	6.69e-18
ENSG00000163497	ENSG00000108309	0.0483	1.036e-17
ENSG00000135625	ENSG00000108309	0.0469	3.634e-17
ENSG00000162702	ENSG00000108309	-0.0526	6.762e-17
ENSG00000147862	ENSG00000108309	-0.0269	8.374e-17
ENSG00000151090	ENSG00000108309	-0.0238	1.716e-16
ENSG00000146592	ENSG00000108309	0.022	2.481e-16
ENSG00000153814	ENSG00000108309	0.0312	2.531e-16
ENSG00000155966	ENSG00000108309	-0.0231	3.22e-16
ENSG00000188227	ENSG00000108309	0.0449	3.415e-16
ENSG00000196092	ENSG00000108309	0.0272	3.565e-16
ENSG00000225614	ENSG00000108309	0.0242	3.74e-16
ENSG00000172059	ENSG00000108309	-0.0315	6.1e-16
ENSG00000180479	ENSG00000108309	-0.0458	6.535e-16
ENSG00000089486	ENSG00000108309	0.023	7.16e-16
ENSG00000095574	ENSG00000108309	-0.0612	8.255e-16
ENSG00000134852	ENSG00000108309	-0.0511	9.2e-16
ENSG00000137834	ENSG00000108309	-0.0291	1.18e-15
ENSG00000147488	ENSG00000108309	0.032	1.821e-15
ENSG00000119715	ENSG00000108309	-0.0412	2.393e-15
ENSG00000181722	ENSG00000108309	-0.0316	2.487e-15
ENSG00000186918	ENSG00000108309	-0.0353	3.721e-15
ENSG00000111049	ENSG00000108309	0.0824	6.352e-15
ENSG00000118526	ENSG00000108309	-0.03	8.615e-15
ENSG00000036549	ENSG00000108309	0.0643	1.092e-14
ENSG00000111424	ENSG00000108309	0.0254	1.356e-14
ENSG00000123636	ENSG00000108309	0.046	1.917e-14
ENSG00000189298	ENSG00000108309	-0.0554	2.794e-14
ENSG00000165588	ENSG00000108309	-0.0344	4.912e-14
ENSG00000229544	ENSG00000108309	-0.0339	5.708e-14
ENSG00000182979	ENSG00000108309	-0.0574	7.786e-14
ENSG00000101412	ENSG00000108309	0.0365	1.011e-13
ENSG00000236609	ENSG00000108309	0.0294	1.089e-13
ENSG00000118260	ENSG00000108309	-0.0641	1.16e-13
ENSG00000141448	ENSG00000108309	-0.0242	1.209e-13
ENSG00000165702	ENSG00000108309	-0.0373	1.355e-13
ENSG00000197063	ENSG00000108309	-0.0451	1.412e-13
ENSG00000122877	ENSG00000108309	-0.0223	1.472e-13
ENSG00000157429	ENSG00000108309	0.054	1.505e-13
ENSG00000102349	ENSG00000108309	-0.0275	3.194e-13
ENSG00000170653	ENSG00000108309	-0.0551	3.551e-13
ENSG00000177873	ENSG00000108309	-0.044	4.145e-13
ENSG00000166925	ENSG00000108309	0.0451	4.572e-13
ENSG00000173451	ENSG00000108309	-0.0384	4.98e-13
ENSG00000120693	ENSG00000108309	0.0279	5.593e-13
ENSG00000124496	ENSG00000108309	0.0266	5.678e-13
ENSG00000184492	ENSG00000108309	-0.0584	5.715e-13
ENSG00000119547	ENSG00000108309	0.0225	5.985e-13
ENSG00000116604	ENSG00000108309	0.0478	7.585e-13
ENSG00000028277	ENSG00000108342	0.1388	3.545e-167
ENSG00000135373	ENSG00000108342	0.0977	1.72e-96
ENSG00000164736	ENSG00000108342	0.1273	1.851e-79
ENSG00000178860	ENSG00000108342	0.0712	1.755e-59
ENSG00000188786	ENSG00000108342	0.183	1.755e-57
ENSG00000171056	ENSG00000108342	0.0932	1.229e-52
ENSG00000253831	ENSG00000108342	0.1638	6.067e-46
ENSG00000175592	ENSG00000108342	0.0754	5.335e-42
ENSG00000185947	ENSG00000108342	0.1399	6.706e-42
ENSG00000167034	ENSG00000108342	0.0605	5.702e-38
ENSG00000172216	ENSG00000108342	0.0898	7.239e-38
ENSG00000143067	ENSG00000108342	0.088	7.414e-38
ENSG00000126351	ENSG00000108342	0.1077	2.183e-37
ENSG00000069667	ENSG00000108342	0.0695	4.598e-37
ENSG00000109320	ENSG00000108342	0.1216	3.936e-36
ENSG00000196498	ENSG00000108342	0.1257	7.488e-36
ENSG00000115112	ENSG00000108342	0.0519	1.009e-32
ENSG00000125398	ENSG00000108342	-0.0499	4.222e-32
ENSG00000118922	ENSG00000108342	-0.0719	6.755e-32
ENSG00000126368	ENSG00000108342	0.0768	4.528e-31
ENSG00000102804	ENSG00000108342	0.07	6.872e-31
ENSG00000120149	ENSG00000108342	0.0592	1.29e-30
ENSG00000107249	ENSG00000108342	0.0558	1.361e-30
ENSG00000149948	ENSG00000108342	0.0519	4.18e-30
ENSG00000181472	ENSG00000108342	0.1177	1.242e-29
ENSG00000204611	ENSG00000108342	0.1212	9.197e-29
ENSG00000123095	ENSG00000108342	0.0456	9.69e-29
ENSG00000176399	ENSG00000108342	-0.0662	9.746e-29
ENSG00000138378	ENSG00000108342	0.0602	1.209e-28
ENSG00000185022	ENSG00000108342	0.0644	2.427e-28
ENSG00000180884	ENSG00000108342	0.0887	1.03e-27
ENSG00000275410	ENSG00000108342	-0.0667	7.048e-27
ENSG00000009307	ENSG00000108342	-0.1513	1.461e-26
ENSG00000221869	ENSG00000108342	0.0541	1.994e-26
ENSG00000163435	ENSG00000108342	0.0538	1.391e-25
ENSG00000103241	ENSG00000108342	0.059	1.454e-25
ENSG00000111049	ENSG00000108342	0.1791	2.71e-25
ENSG00000223547	ENSG00000108342	-0.0824	7.311e-25
ENSG00000181220	ENSG00000108342	-0.1227	2.503e-24
intercept	ENSG00000108342	1.7026	2.842e-24
ENSG00000118707	ENSG00000108342	-0.0894	3.434e-24
ENSG00000142611	ENSG00000108342	0.0529	1.004e-23
ENSG00000020633	ENSG00000108342	-0.0459	1.379e-23
ENSG00000134317	ENSG00000108342	-0.0684	1.751e-23
ENSG00000229544	ENSG00000108342	-0.0715	2.478e-22
ENSG00000136630	ENSG00000108342	-0.0545	2.626e-22
ENSG00000109787	ENSG00000108342	-0.0731	3.275e-22
ENSG00000187098	ENSG00000108342	-0.0507	5.503e-22
ENSG00000167394	ENSG00000108342	-0.1074	1.217e-21
ENSG00000172379	ENSG00000108342	-0.0434	2.636e-21
ENSG00000178175	ENSG00000108342	-0.0764	2.641e-21
ENSG00000156030	ENSG00000108342	-0.0876	4.718e-21
ENSG00000140548	ENSG00000108342	0.089	1.627e-20
ENSG00000153560	ENSG00000108342	0.1176	1.676e-20
ENSG00000169297	ENSG00000108342	-0.0626	2.374e-20
ENSG00000272602	ENSG00000108342	0.0469	6.551e-20
ENSG00000134046	ENSG00000108342	-0.0908	1.118e-19
ENSG00000178662	ENSG00000108342	-0.0571	1.698e-19
ENSG00000198517	ENSG00000108342	-0.0732	2.793e-19
ENSG00000142556	ENSG00000108342	0.0847	3.861e-19
ENSG00000133740	ENSG00000108342	-0.0774	3.954e-19
ENSG00000104177	ENSG00000108342	0.0477	4.113e-19
ENSG00000196214	ENSG00000108342	-0.1223	1.118e-18
ENSG00000197905	ENSG00000108342	0.0601	2.333e-18
ENSG00000170365	ENSG00000108342	0.0527	3.063e-18
ENSG00000071655	ENSG00000108342	0.101	9.792e-18
ENSG00000153048	ENSG00000108342	0.0785	1.11e-17
ENSG00000105516	ENSG00000108342	-0.0692	1.259e-17
ENSG00000105419	ENSG00000108342	0.0512	1.275e-17
ENSG00000105698	ENSG00000108342	-0.1008	1.774e-17
ENSG00000112561	ENSG00000108342	-0.06	6.394e-17
ENSG00000198105	ENSG00000108342	0.0578	6.811e-17
ENSG00000120075	ENSG00000108342	-0.0765	6.988e-17
ENSG00000083307	ENSG00000108342	-0.061	7.467e-17
ENSG00000178150	ENSG00000108342	-0.049	1.02e-16
ENSG00000167785	ENSG00000108342	-0.0453	1.416e-16
ENSG00000132170	ENSG00000108342	-0.0373	1.48e-16
ENSG00000198131	ENSG00000108342	-0.0692	1.749e-16
ENSG00000180035	ENSG00000108342	-0.0862	8.398e-16
ENSG00000163666	ENSG00000108342	-0.0723	9.084e-16
ENSG00000167555	ENSG00000108342	0.0572	1.076e-15
ENSG00000039600	ENSG00000108342	-0.0987	1.085e-15
ENSG00000112033	ENSG00000108342	-0.0646	1.334e-15
ENSG00000119508	ENSG00000108342	0.0396	1.629e-15
ENSG00000010030	ENSG00000108342	-0.0479	2.187e-15
ENSG00000145220	ENSG00000108342	0.0848	2.652e-15
ENSG00000130751	ENSG00000108342	-0.0542	2.66e-15
ENSG00000159592	ENSG00000108342	-0.1226	3.95e-15
ENSG00000196460	ENSG00000108342	0.0542	4.544e-15
ENSG00000143365	ENSG00000108342	-0.0407	9.404e-15
ENSG00000162599	ENSG00000108342	0.0439	9.679e-15
ENSG00000187801	ENSG00000108342	-0.068	1.489e-14
ENSG00000144218	ENSG00000108342	0.0327	1.584e-14
ENSG00000176222	ENSG00000108342	-0.0624	2.068e-14
ENSG00000074047	ENSG00000108342	-0.0457	2.418e-14
ENSG00000188283	ENSG00000108342	-0.104	5.017e-14
ENSG00000196428	ENSG00000108342	-0.0728	5.435e-14
ENSG00000041988	ENSG00000108342	-0.0805	6.686e-14
ENSG00000077150	ENSG00000108342	0.0697	7.599e-14
ENSG00000144026	ENSG00000108342	0.0687	8.361e-14
ENSG00000168916	ENSG00000108342	-0.036	1.075e-13
ENSG00000008083	ENSG00000108342	0.059	1.176e-13
ENSG00000198963	ENSG00000108342	0.038	1.673e-13
ENSG00000077092	ENSG00000108342	0.0366	1.812e-13
ENSG00000168214	ENSG00000108342	-0.0751	2.031e-13
ENSG00000170581	ENSG00000108342	0.0767	2.092e-13
ENSG00000043355	ENSG00000108342	0.0518	2.108e-13
ENSG00000106852	ENSG00000108342	0.0437	2.554e-13
ENSG00000179772	ENSG00000108342	-0.0625	2.757e-13
ENSG00000007866	ENSG00000108342	0.0591	3.084e-13
ENSG00000141646	ENSG00000108342	0.0655	3.756e-13
ENSG00000164920	ENSG00000108342	-0.0399	3.915e-13
ENSG00000108511	ENSG00000108342	0.0628	4.782e-13
ENSG00000095951	ENSG00000108342	-0.0604	5.38e-13
ENSG00000109381	ENSG00000108342	-0.0951	5.685e-13
ENSG00000151702	ENSG00000108342	0.0401	6.91e-13
ENSG00000126767	ENSG00000108342	0.0742	9.332e-13
ENSG00000128604	ENSG00000108342	-0.0464	9.472e-13
ENSG00000073584	ENSG00000108344	0.1456	3.504e-217
ENSG00000010244	ENSG00000108344	0.1507	1.672e-167
ENSG00000105229	ENSG00000108344	0.1064	1.387e-148
ENSG00000126351	ENSG00000108344	0.0665	1.153e-121
ENSG00000168610	ENSG00000108344	0.0703	1.378e-97
ENSG00000116793	ENSG00000108344	0.0574	3.037e-85
ENSG00000138073	ENSG00000108344	0.0754	3.566e-84
ENSG00000169016	ENSG00000108344	0.0702	7.2e-79
ENSG00000161405	ENSG00000108344	0.0432	2.758e-72
ENSG00000140968	ENSG00000108344	0.0295	2.175e-65
ENSG00000167085	ENSG00000108344	0.0736	1.04e-60
ENSG00000149480	ENSG00000108344	0.0653	1.725e-60
ENSG00000124201	ENSG00000108344	-0.0606	5.565e-58
ENSG00000082641	ENSG00000108344	0.0522	4.9e-56
ENSG00000160199	ENSG00000108344	-0.0625	1.874e-53
ENSG00000068323	ENSG00000108344	0.0564	3.116e-53
ENSG00000198911	ENSG00000108344	0.0437	6.793e-49
ENSG00000149136	ENSG00000108344	0.068	8.924e-49
ENSG00000131759	ENSG00000108344	0.0409	1.723e-48
ENSG00000172845	ENSG00000108344	0.0705	6.775e-44
ENSG00000092203	ENSG00000108344	0.0681	1.957e-41
ENSG00000125952	ENSG00000108344	-0.0516	1.055e-40
ENSG00000113716	ENSG00000108344	0.0511	1.835e-40
ENSG00000169714	ENSG00000108344	-0.0637	4.921e-39
ENSG00000171223	ENSG00000108344	0.0286	1.243e-37
ENSG00000197385	ENSG00000108344	0.0326	1.502e-36
ENSG00000204859	ENSG00000108344	0.0469	2.219e-34
ENSG00000173545	ENSG00000108344	-0.0463	1.17e-33
ENSG00000213928	ENSG00000108344	-0.0332	1.449e-33
ENSG00000126368	ENSG00000108344	0.0264	1.769e-32
ENSG00000078043	ENSG00000108344	0.0425	3.253e-32
ENSG00000148337	ENSG00000108344	0.0515	8.32e-32
ENSG00000108312	ENSG00000108344	0.0523	2.582e-31
ENSG00000105698	ENSG00000108344	0.0449	1.691e-29
ENSG00000179632	ENSG00000108344	0.048	2.729e-29
ENSG00000066422	ENSG00000108344	-0.0502	9.075e-29
ENSG00000205250	ENSG00000108344	0.0465	4.066e-27
ENSG00000198815	ENSG00000108344	0.0489	7.884e-27
ENSG00000102908	ENSG00000108344	-0.039	9.228e-27
ENSG00000108788	ENSG00000108344	0.0486	1.103e-26
ENSG00000215612	ENSG00000108344	0.0305	1.354e-26
ENSG00000267680	ENSG00000108344	0.046	3.646e-26
ENSG00000110851	ENSG00000108344	0.0404	4.79e-26
ENSG00000196323	ENSG00000108344	-0.0416	1.132e-25
ENSG00000157259	ENSG00000108344	-0.0431	2.605e-25
ENSG00000173757	ENSG00000108344	0.0342	2.631e-25
ENSG00000116017	ENSG00000108344	-0.0262	3.999e-25
ENSG00000221869	ENSG00000108344	-0.0177	5.518e-25
ENSG00000119950	ENSG00000108344	-0.025	8.18e-24
ENSG00000025156	ENSG00000108344	0.0365	1.827e-23
ENSG00000006194	ENSG00000108344	0.0431	6.938e-23
ENSG00000185591	ENSG00000108344	-0.0438	4.217e-22
ENSG00000121068	ENSG00000108344	-0.0162	7.227e-22
ENSG00000167395	ENSG00000108344	-0.0413	1.415e-21
ENSG00000005436	ENSG00000108344	0.0362	1.699e-21
ENSG00000088247	ENSG00000108344	0.0451	1.948e-21
ENSG00000106948	ENSG00000108344	-0.0236	2.184e-21
ENSG00000137309	ENSG00000108344	0.0233	2.401e-21
ENSG00000184828	ENSG00000108344	0.0178	2.722e-21
ENSG00000050344	ENSG00000108344	0.0179	3.352e-21
ENSG00000009307	ENSG00000108344	-0.0449	4.182e-21
ENSG00000196793	ENSG00000108344	-0.0225	5.19e-21
ENSG00000104177	ENSG00000108344	-0.0167	1.278e-20
ENSG00000198160	ENSG00000108344	-0.0424	1.338e-20
ENSG00000010539	ENSG00000108344	-0.0376	1.489e-20
ENSG00000095794	ENSG00000108344	0.0245	1.633e-20
ENSG00000159086	ENSG00000108344	-0.038	1.764e-20
ENSG00000169957	ENSG00000108344	0.0356	2.749e-20
ENSG00000162086	ENSG00000108344	0.0219	3.042e-20
ENSG00000169946	ENSG00000108344	0.0178	5.15e-20
ENSG00000167800	ENSG00000108344	0.0317	8.035e-20
ENSG00000120837	ENSG00000108344	-0.0329	8.329e-20
ENSG00000167491	ENSG00000108344	-0.041	1.532e-19
ENSG00000197343	ENSG00000108344	-0.0229	1.638e-19
ENSG00000185404	ENSG00000108344	-0.0228	3.721e-19
ENSG00000138375	ENSG00000108344	-0.0345	5.398e-19
ENSG00000213347	ENSG00000108344	-0.0243	7.012e-19
ENSG00000078246	ENSG00000108344	-0.0293	7.11e-19
ENSG00000111145	ENSG00000108344	-0.0213	1.005e-18
ENSG00000184436	ENSG00000108344	-0.0361	1.312e-18
ENSG00000197779	ENSG00000108344	-0.0317	1.734e-18
ENSG00000162599	ENSG00000108344	-0.0167	1.986e-18
ENSG00000167840	ENSG00000108344	-0.0265	2.14e-18
ENSG00000143379	ENSG00000108344	0.0406	2.544e-18
ENSG00000130803	ENSG00000108344	-0.0401	3.176e-18
ENSG00000257315	ENSG00000108344	-0.0203	3.892e-18
ENSG00000186812	ENSG00000108344	0.0357	3.921e-18
ENSG00000118217	ENSG00000108344	0.0343	4.759e-18
ENSG00000141646	ENSG00000108344	0.0262	5.734e-18
ENSG00000126767	ENSG00000108344	0.0298	1.399e-17
ENSG00000065978	ENSG00000108344	-0.0328	2.035e-17
ENSG00000186020	ENSG00000108344	0.0333	2.665e-17
ENSG00000196110	ENSG00000108344	0.027	2.885e-17
ENSG00000108924	ENSG00000108344	0.0154	6.169e-17
ENSG00000275410	ENSG00000108344	0.0174	7.171e-17
ENSG00000175197	ENSG00000108344	-0.02	7.325e-17
ENSG00000139083	ENSG00000108344	-0.0241	8.692e-17
ENSG00000148737	ENSG00000108344	0.0188	1.425e-16
ENSG00000074219	ENSG00000108344	-0.0176	2.14e-16
ENSG00000159882	ENSG00000108344	-0.0305	2.337e-16
ENSG00000198839	ENSG00000108344	-0.0308	2.364e-16
ENSG00000188313	ENSG00000108344	-0.0193	2.55e-16
ENSG00000189299	ENSG00000108344	-0.0416	2.706e-16
ENSG00000214575	ENSG00000108344	0.0157	2.738e-16
ENSG00000122386	ENSG00000108344	0.0258	3.702e-16
ENSG00000148200	ENSG00000108344	-0.0199	3.715e-16
ENSG00000180357	ENSG00000108344	0.0307	4.146e-16
ENSG00000156030	ENSG00000108344	-0.0251	8.821e-16
ENSG00000185022	ENSG00000108344	-0.0157	1.059e-15
ENSG00000111783	ENSG00000108344	0.0281	1.341e-15
ENSG00000196453	ENSG00000108344	0.0323	1.587e-15
ENSG00000158773	ENSG00000108344	0.0265	1.672e-15
ENSG00000168286	ENSG00000108344	0.0314	1.715e-15
ENSG00000184271	ENSG00000108344	0.0215	1.973e-15
ENSG00000115568	ENSG00000108344	-0.0337	2.749e-15
ENSG00000164463	ENSG00000108344	-0.0281	2.91e-15
ENSG00000176542	ENSG00000108344	0.0304	4.111e-15
ENSG00000147601	ENSG00000108344	0.0304	4.222e-15
ENSG00000029153	ENSG00000108344	-0.0161	4.264e-15
ENSG00000059378	ENSG00000108344	0.0183	4.365e-15
ENSG00000170631	ENSG00000108344	-0.0301	4.891e-15
ENSG00000182983	ENSG00000108344	0.0162	7.042e-15
ENSG00000159885	ENSG00000108344	0.0253	7.565e-15
ENSG00000205922	ENSG00000108344	-0.0189	8.761e-15
ENSG00000249709	ENSG00000108344	-0.0254	9.208e-15
ENSG00000146676	ENSG00000108344	0.0284	9.331e-15
ENSG00000167967	ENSG00000108344	0.0331	1.049e-14
ENSG00000131061	ENSG00000108344	0.0272	1.103e-14
ENSG00000161298	ENSG00000108344	0.0247	1.253e-14
ENSG00000084676	ENSG00000108344	-0.0263	1.834e-14
ENSG00000134107	ENSG00000108344	-0.0135	1.867e-14
ENSG00000055609	ENSG00000108344	0.0313	2.527e-14
ENSG00000276234	ENSG00000108344	0.0136	2.534e-14
ENSG00000182979	ENSG00000108344	0.0317	4.93e-14
ENSG00000196482	ENSG00000108344	-0.0163	5.025e-14
ENSG00000147421	ENSG00000108344	0.0247	8.133e-14
ENSG00000143190	ENSG00000108344	0.0281	1.139e-13
ENSG00000112658	ENSG00000108344	-0.0267	1.998e-13
ENSG00000108509	ENSG00000108344	-0.0263	2.342e-13
ENSG00000147118	ENSG00000108344	0.0241	2.357e-13
ENSG00000118495	ENSG00000108344	0.0111	2.838e-13
ENSG00000263002	ENSG00000108344	-0.0263	3.135e-13
ENSG00000008083	ENSG00000108344	-0.0194	3.92e-13
ENSG00000174738	ENSG00000108344	-0.0209	4.317e-13
ENSG00000089775	ENSG00000108344	-0.0319	4.484e-13
ENSG00000126561	ENSG00000108344	-0.014	5.48e-13
ENSG00000107485	ENSG00000108344	0.0107	6.022e-13
ENSG00000187792	ENSG00000108344	0.0273	8.206e-13
ENSG00000131721	ENSG00000108344	-0.0234	8.326e-13
ENSG00000119574	ENSG00000108344	0.0288	9.8e-13
ENSG00000073584	ENSG00000108349	0.1308	3.86e-198
ENSG00000126351	ENSG00000108349	0.0671	2.863e-139
ENSG00000173039	ENSG00000108349	0.0983	2.359e-124
ENSG00000168610	ENSG00000108349	0.0709	1.273e-111
ENSG00000105229	ENSG00000108349	0.0793	5.584e-94
ENSG00000108788	ENSG00000108349	0.0826	9.498e-83
ENSG00000173473	ENSG00000108349	0.0728	5.287e-72
ENSG00000131759	ENSG00000108349	0.0418	7.885e-57
intercept	ENSG00000108349	0.8333	1.116e-55
ENSG00000185650	ENSG00000108349	0.0293	3.496e-54
ENSG00000082641	ENSG00000108349	0.0457	1.01e-48
ENSG00000173757	ENSG00000108349	0.0436	9.141e-45
ENSG00000168214	ENSG00000108349	0.0428	6.357e-40
ENSG00000185630	ENSG00000108349	0.0219	1.134e-39
ENSG00000269343	ENSG00000108349	0.0407	1.577e-39
ENSG00000136451	ENSG00000108349	0.0523	1.795e-39
ENSG00000121864	ENSG00000108349	-0.0528	5.188e-37
ENSG00000257923	ENSG00000108349	-0.0422	1.031e-36
ENSG00000100811	ENSG00000108349	-0.063	1.998e-36
ENSG00000198815	ENSG00000108349	0.0541	2.226e-36
ENSG00000168310	ENSG00000108349	-0.0412	2.466e-35
ENSG00000105419	ENSG00000108349	-0.0232	1.998e-34
ENSG00000155090	ENSG00000108349	-0.0256	2.964e-34
ENSG00000167085	ENSG00000108349	-0.0513	3.73e-34
ENSG00000127337	ENSG00000108349	-0.0376	1.394e-33
ENSG00000157514	ENSG00000108349	0.018	5.307e-33
ENSG00000124203	ENSG00000108349	-0.0288	2.803e-31
ENSG00000010244	ENSG00000108349	0.0583	5.528e-30
ENSG00000169155	ENSG00000108349	-0.0417	5.666e-30
ENSG00000179361	ENSG00000108349	0.0293	7.093e-30
ENSG00000166716	ENSG00000108349	0.0444	1.56e-29
ENSG00000111145	ENSG00000108349	-0.0255	2.751e-29
ENSG00000011451	ENSG00000108349	-0.0456	2.957e-29
ENSG00000143373	ENSG00000108349	-0.0435	3.278e-29
ENSG00000163848	ENSG00000108349	0.0518	5.109e-29
ENSG00000161405	ENSG00000108349	0.025	1.583e-28
ENSG00000196233	ENSG00000108349	-0.0444	2.631e-28
ENSG00000170260	ENSG00000108349	0.0408	2.7e-28
ENSG00000120837	ENSG00000108349	0.0374	4.013e-28
ENSG00000105516	ENSG00000108349	-0.0271	3.538e-26
ENSG00000101190	ENSG00000108349	0.0303	4.859e-26
ENSG00000186951	ENSG00000108349	-0.0292	7.135e-25
ENSG00000169714	ENSG00000108349	-0.047	1.191e-24
ENSG00000084093	ENSG00000108349	-0.0371	1.869e-24
ENSG00000144655	ENSG00000108349	0.0244	5.464e-24
ENSG00000100105	ENSG00000108349	0.0362	7.545e-24
ENSG00000076108	ENSG00000108349	0.0407	8.207e-24
ENSG00000116044	ENSG00000108349	-0.0355	2.141e-23
ENSG00000148737	ENSG00000108349	0.0212	5.531e-23
ENSG00000176842	ENSG00000108349	-0.0218	5.92e-23
ENSG00000126368	ENSG00000108349	0.0207	6.335e-23
ENSG00000276234	ENSG00000108349	0.0165	8.64e-23
ENSG00000136169	ENSG00000108349	0.0307	1.113e-22
ENSG00000198093	ENSG00000108349	0.0268	1.355e-22
ENSG00000198466	ENSG00000108349	-0.0389	2.718e-22
ENSG00000101544	ENSG00000108349	-0.0318	4.191e-22
ENSG00000063587	ENSG00000108349	-0.0261	7.704e-22
ENSG00000114126	ENSG00000108349	-0.0284	9.131e-22
ENSG00000160961	ENSG00000108349	0.0344	1.65e-21
ENSG00000185591	ENSG00000108349	0.0402	4.219e-21
ENSG00000083814	ENSG00000108349	0.0234	6.266e-21
ENSG00000176946	ENSG00000108349	-0.0352	6.899e-21
ENSG00000067066	ENSG00000108349	-0.0272	1.144e-20
ENSG00000113716	ENSG00000108349	0.0336	1.331e-20
ENSG00000173917	ENSG00000108349	0.0165	1.409e-20
ENSG00000168505	ENSG00000108349	0.0206	1.692e-20
ENSG00000167625	ENSG00000108349	0.0374	3.048e-20
ENSG00000119574	ENSG00000108349	0.035	3.134e-20
ENSG00000173545	ENSG00000108349	-0.0329	6.455e-20
ENSG00000147862	ENSG00000108349	0.0151	1.108e-19
ENSG00000036549	ENSG00000108349	0.0389	1.154e-19
ENSG00000115966	ENSG00000108349	-0.0396	1.24e-19
ENSG00000168152	ENSG00000108349	0.0301	2.358e-19
ENSG00000124459	ENSG00000108349	-0.0325	5.196e-19
ENSG00000064195	ENSG00000108349	0.0207	8.336e-19
ENSG00000105698	ENSG00000108349	-0.0331	1.062e-18
ENSG00000148337	ENSG00000108349	0.0363	1.605e-18
ENSG00000152439	ENSG00000108349	-0.027	2.19e-18
ENSG00000168779	ENSG00000108349	0.0133	2.587e-18
ENSG00000205250	ENSG00000108349	0.0354	2.89e-18
ENSG00000197619	ENSG00000108349	-0.0268	3.755e-18
ENSG00000101126	ENSG00000108349	0.0381	4.007e-18
ENSG00000171443	ENSG00000108349	-0.0303	6.281e-18
ENSG00000165684	ENSG00000108349	0.032	6.363e-18
ENSG00000178175	ENSG00000108349	0.0217	1.663e-17
ENSG00000130856	ENSG00000108349	-0.0318	1.896e-17
ENSG00000143458	ENSG00000108349	0.0292	1.901e-17
ENSG00000275111	ENSG00000108349	-0.0322	2.073e-17
ENSG00000108924	ENSG00000108349	0.0147	2.085e-17
ENSG00000156127	ENSG00000108349	-0.0168	2.809e-17
ENSG00000155545	ENSG00000108349	0.0292	3.798e-17
ENSG00000243678	ENSG00000108349	-0.028	4.024e-17
ENSG00000196323	ENSG00000108349	0.0313	5.179e-17
ENSG00000053254	ENSG00000108349	0.0215	8.408e-17
ENSG00000059728	ENSG00000108349	0.018	1.572e-16
ENSG00000105610	ENSG00000108349	0.0263	1.702e-16
ENSG00000152784	ENSG00000108349	0.0126	2.259e-16
ENSG00000152217	ENSG00000108349	-0.0127	3.031e-16
ENSG00000196418	ENSG00000108349	-0.0245	3.489e-16
ENSG00000198393	ENSG00000108349	-0.0349	3.546e-16
ENSG00000136997	ENSG00000108349	-0.0131	4.645e-16
ENSG00000087903	ENSG00000108349	0.0181	6.421e-16
ENSG00000127528	ENSG00000108349	0.0125	9.27e-16
ENSG00000186660	ENSG00000108349	0.0327	1.819e-15
ENSG00000196843	ENSG00000108349	-0.0171	2.308e-15
ENSG00000152518	ENSG00000108349	0.0157	2.892e-15
ENSG00000149136	ENSG00000108349	0.0344	3.011e-15
ENSG00000048405	ENSG00000108349	0.0311	3.138e-15
ENSG00000049618	ENSG00000108349	0.0308	3.407e-15
ENSG00000109906	ENSG00000108349	-0.0133	3.42e-15
ENSG00000215271	ENSG00000108349	-0.0249	3.606e-15
ENSG00000170122	ENSG00000108349	0.0299	4.218e-15
ENSG00000102984	ENSG00000108349	-0.0241	5.356e-15
ENSG00000156273	ENSG00000108349	-0.0228	6.796e-15
ENSG00000059378	ENSG00000108349	0.017	7.902e-15
ENSG00000179965	ENSG00000108349	0.0249	8.712e-15
ENSG00000102870	ENSG00000108349	-0.0228	8.749e-15
ENSG00000106689	ENSG00000108349	-0.0147	9.671e-15
ENSG00000177606	ENSG00000108349	-0.0126	9.812e-15
ENSG00000214022	ENSG00000108349	-0.0244	1.018e-14
ENSG00000177125	ENSG00000108349	-0.0257	1.41e-14
ENSG00000105991	ENSG00000108349	-0.0176	1.523e-14
ENSG00000177311	ENSG00000108349	-0.0175	1.793e-14
ENSG00000230797	ENSG00000108349	-0.0213	2.14e-14
ENSG00000171817	ENSG00000108349	0.0241	2.161e-14
ENSG00000005801	ENSG00000108349	-0.0282	2.372e-14
ENSG00000178764	ENSG00000108349	0.0169	2.453e-14
ENSG00000101216	ENSG00000108349	0.0307	2.459e-14
ENSG00000060138	ENSG00000108349	0.0141	2.723e-14
ENSG00000171940	ENSG00000108349	0.0204	3.236e-14
ENSG00000062194	ENSG00000108349	-0.0369	5.376e-14
ENSG00000101115	ENSG00000108349	-0.0127	7.545e-14
ENSG00000121075	ENSG00000108349	-0.0173	8.127e-14
ENSG00000172845	ENSG00000108349	0.0356	8.398e-14
ENSG00000149948	ENSG00000108349	0.0107	8.598e-14
ENSG00000171970	ENSG00000108349	-0.021	8.732e-14
ENSG00000174306	ENSG00000108349	-0.0227	1.087e-13
ENSG00000175592	ENSG00000108349	-0.013	1.278e-13
ENSG00000179588	ENSG00000108349	-0.0181	1.642e-13
ENSG00000138378	ENSG00000108349	0.0126	1.956e-13
ENSG00000180626	ENSG00000108349	-0.0196	1.958e-13
ENSG00000126804	ENSG00000108349	-0.0282	2.644e-13
ENSG00000020256	ENSG00000108349	0.027	2.744e-13
ENSG00000080298	ENSG00000108349	0.0185	3.021e-13
ENSG00000127124	ENSG00000108349	-0.0126	3.043e-13
ENSG00000109101	ENSG00000108349	0.0243	3.292e-13
ENSG00000180357	ENSG00000108349	-0.0258	4.079e-13
ENSG00000137309	ENSG00000108349	0.0168	4.594e-13
ENSG00000108175	ENSG00000108349	0.0171	4.971e-13
ENSG00000129173	ENSG00000108349	-0.0177	5.981e-13
ENSG00000164600	ENSG00000108349	-0.0286	6.324e-13
ENSG00000176222	ENSG00000108349	0.0185	7.732e-13
ENSG00000269404	ENSG00000108349	-0.0155	9.602e-13
ENSG00000109101	ENSG00000108352	0.1909	6.951e-195
ENSG00000131759	ENSG00000108352	0.112	2.943e-109
ENSG00000082175	ENSG00000108352	0.0768	1.158e-106
ENSG00000184828	ENSG00000108352	0.0526	2.104e-54
ENSG00000129194	ENSG00000108352	0.0677	3.093e-54
ENSG00000174197	ENSG00000108352	-0.0934	6.165e-42
ENSG00000161642	ENSG00000108352	0.0465	7.124e-40
ENSG00000126351	ENSG00000108352	0.0667	6.721e-39
ENSG00000179388	ENSG00000108352	0.0373	1.396e-38
ENSG00000179632	ENSG00000108352	-0.0986	2.099e-37
ENSG00000137492	ENSG00000108352	-0.0861	3.884e-36
ENSG00000155545	ENSG00000108352	0.0825	2.583e-35
ENSG00000135111	ENSG00000108352	-0.0333	4.047e-35
ENSG00000173276	ENSG00000108352	-0.0706	4.531e-33
ENSG00000180535	ENSG00000108352	0.0629	1.754e-32
ENSG00000113722	ENSG00000108352	0.0712	3.65e-31
ENSG00000075426	ENSG00000108352	0.0416	5.598e-31
ENSG00000171223	ENSG00000108352	-0.0457	8.018e-30
ENSG00000125398	ENSG00000108352	-0.0284	1.79e-28
ENSG00000196460	ENSG00000108352	0.0463	2.176e-28
ENSG00000125968	ENSG00000108352	0.0301	4.752e-28
ENSG00000250571	ENSG00000108352	0.0707	3.738e-27
ENSG00000171735	ENSG00000108352	0.0668	3.816e-27
ENSG00000198556	ENSG00000108352	-0.0708	1.556e-26
ENSG00000214575	ENSG00000108352	-0.0367	2.61e-26
ENSG00000113430	ENSG00000108352	0.0392	2.74e-26
ENSG00000043355	ENSG00000108352	0.0449	9.145e-26
ENSG00000170345	ENSG00000108352	0.0274	1.257e-25
ENSG00000197279	ENSG00000108352	-0.0499	1.438e-25
ENSG00000066336	ENSG00000108352	-0.0468	1.783e-25
ENSG00000069812	ENSG00000108352	0.0357	4.953e-25
ENSG00000123405	ENSG00000108352	-0.0369	4.97e-25
ENSG00000265763	ENSG00000108352	0.0387	9.373e-25
ENSG00000125798	ENSG00000108352	-0.0382	1.074e-24
ENSG00000196757	ENSG00000108352	0.0607	3.335e-24
ENSG00000130522	ENSG00000108352	0.0498	5.043e-24
ENSG00000124920	ENSG00000108352	0.0283	5.626e-24
ENSG00000144852	ENSG00000108352	0.0552	5.85e-24
ENSG00000101115	ENSG00000108352	-0.0326	9.585e-24
ENSG00000185697	ENSG00000108352	0.0361	2.136e-23
ENSG00000121068	ENSG00000108352	0.0302	4.142e-23
ENSG00000197587	ENSG00000108352	0.0468	4.681e-23
ENSG00000162676	ENSG00000108352	-0.0383	2.497e-22
ENSG00000204060	ENSG00000108352	-0.0405	2.526e-22
ENSG00000010030	ENSG00000108352	0.0355	3.273e-22
ENSG00000171786	ENSG00000108352	0.0618	4.734e-22
ENSG00000169957	ENSG00000108352	0.0672	5.456e-22
ENSG00000120068	ENSG00000108352	0.0457	1.037e-21
ENSG00000103326	ENSG00000108352	0.0626	2.091e-21
ENSG00000037965	ENSG00000108352	0.0503	2.531e-21
ENSG00000029993	ENSG00000108352	-0.0412	9.785e-21
ENSG00000185404	ENSG00000108352	-0.0425	1.922e-20
ENSG00000106261	ENSG00000108352	0.0713	2.01e-20
ENSG00000089775	ENSG00000108352	-0.0736	2.227e-20
ENSG00000084093	ENSG00000108352	-0.0644	2.295e-20
ENSG00000196693	ENSG00000108352	-0.0558	5.846e-20
ENSG00000153879	ENSG00000108352	0.0623	6.903e-20
ENSG00000154655	ENSG00000108352	-0.0333	8.447e-20
ENSG00000168769	ENSG00000108352	0.0506	1.801e-19
ENSG00000170100	ENSG00000108352	0.0541	2.46e-19
ENSG00000131196	ENSG00000108352	-0.0305	3.504e-19
ENSG00000074657	ENSG00000108352	-0.0321	3.891e-19
ENSG00000102038	ENSG00000108352	-0.0281	4.277e-19
ENSG00000173757	ENSG00000108352	0.0531	4.409e-19
ENSG00000178229	ENSG00000108352	0.0563	5.949e-19
ENSG00000173253	ENSG00000108352	0.0365	7.277e-19
ENSG00000113916	ENSG00000108352	0.0299	1.114e-18
ENSG00000176009	ENSG00000108352	0.1696	1.312e-18
ENSG00000174282	ENSG00000108352	-0.0577	1.453e-18
ENSG00000128714	ENSG00000108352	0.0409	1.825e-18
ENSG00000179981	ENSG00000108352	-0.0385	2.019e-18
ENSG00000073282	ENSG00000108352	0.0252	2.046e-18
ENSG00000276234	ENSG00000108352	0.0281	2.66e-18
ENSG00000166888	ENSG00000108352	0.0343	4.464e-18
ENSG00000118263	ENSG00000108352	0.0301	6.94e-18
ENSG00000185513	ENSG00000108352	0.0437	7.864e-18
ENSG00000069011	ENSG00000108352	0.0214	8.502e-18
ENSG00000188786	ENSG00000108352	0.0596	9.186e-18
ENSG00000179059	ENSG00000108352	-0.0332	9.675e-18
ENSG00000126368	ENSG00000108352	0.0344	9.899e-18
ENSG00000186496	ENSG00000108352	-0.052	2.398e-17
ENSG00000172216	ENSG00000108352	-0.0358	2.565e-17
ENSG00000108813	ENSG00000108352	-0.0428	2.72e-17
ENSG00000008196	ENSG00000108352	-0.027	2.822e-17
ENSG00000175592	ENSG00000108352	-0.0281	6.748e-17
ENSG00000159592	ENSG00000108352	0.0789	7.469e-17
ENSG00000123095	ENSG00000108352	0.0206	9.946e-17
ENSG00000134323	ENSG00000108352	-0.0269	1.232e-16
ENSG00000008083	ENSG00000108352	-0.0399	1.241e-16
ENSG00000115112	ENSG00000108352	0.0219	1.349e-16
ENSG00000185002	ENSG00000108352	-0.0556	1.55e-16
ENSG00000112238	ENSG00000108352	-0.0499	1.748e-16
ENSG00000196812	ENSG00000108352	0.0471	3.471e-16
ENSG00000165244	ENSG00000108352	-0.0416	4.353e-16
ENSG00000175745	ENSG00000108352	-0.0219	5.59e-16
ENSG00000166478	ENSG00000108352	-0.0626	5.838e-16
ENSG00000067066	ENSG00000108352	-0.0453	5.928e-16
ENSG00000137309	ENSG00000108352	0.0358	7.828e-16
ENSG00000103241	ENSG00000108352	0.0276	8.653e-16
ENSG00000185177	ENSG00000108352	0.1633	9.45e-16
ENSG00000171056	ENSG00000108352	0.0296	1.288e-15
ENSG00000119547	ENSG00000108352	0.0247	1.321e-15
ENSG00000146592	ENSG00000108352	-0.0212	1.498e-15
ENSG00000172733	ENSG00000108352	0.0525	1.99e-15
ENSG00000164749	ENSG00000108352	0.034	2.313e-15
ENSG00000198839	ENSG00000108352	-0.0534	2.978e-15
ENSG00000179922	ENSG00000108352	0.0547	3.15e-15
ENSG00000137504	ENSG00000108352	-0.05	3.738e-15
ENSG00000160199	ENSG00000108352	-0.0575	3.827e-15
ENSG00000073584	ENSG00000108352	0.0654	3.853e-15
ENSG00000081059	ENSG00000108352	-0.0243	3.921e-15
ENSG00000212993	ENSG00000108352	-0.0411	5.428e-15
ENSG00000186300	ENSG00000108352	-0.0454	6.425e-15
ENSG00000126767	ENSG00000108352	0.0491	6.765e-15
ENSG00000220201	ENSG00000108352	0.0445	8.821e-15
ENSG00000177842	ENSG00000108352	-0.0447	9.19e-15
ENSG00000128573	ENSG00000108352	0.0237	1.285e-14
ENSG00000125812	ENSG00000108352	0.0475	1.357e-14
ENSG00000118513	ENSG00000108352	0.0256	1.359e-14
ENSG00000167800	ENSG00000108352	0.0481	1.918e-14
ENSG00000130751	ENSG00000108352	0.0318	2.076e-14
ENSG00000197608	ENSG00000108352	0.0392	2.481e-14
ENSG00000188313	ENSG00000108352	-0.0323	2.887e-14
ENSG00000156150	ENSG00000108352	0.045	3.59e-14
ENSG00000172819	ENSG00000108352	0.0303	3.616e-14
ENSG00000198429	ENSG00000108352	-0.0377	5.676e-14
ENSG00000169689	ENSG00000108352	-0.0459	7.97e-14
ENSG00000123411	ENSG00000108352	-0.0396	8.03e-14
ENSG00000165821	ENSG00000108352	0.0283	9.524e-14
ENSG00000108509	ENSG00000108352	0.0481	1.195e-13
ENSG00000204859	ENSG00000108352	0.0513	1.225e-13
ENSG00000158805	ENSG00000108352	0.0488	1.454e-13
ENSG00000162761	ENSG00000108352	-0.0459	1.896e-13
ENSG00000130338	ENSG00000108352	0.043	2.08e-13
ENSG00000162599	ENSG00000108352	-0.0252	2.504e-13
ENSG00000181722	ENSG00000108352	-0.0288	3.156e-13
ENSG00000064961	ENSG00000108352	-0.0444	3.239e-13
ENSG00000112033	ENSG00000108352	-0.0356	3.703e-13
ENSG00000137709	ENSG00000108352	0.0334	5.679e-13
ENSG00000072736	ENSG00000108352	-0.05	5.931e-13
ENSG00000162624	ENSG00000108352	-0.0338	5.966e-13
ENSG00000196453	ENSG00000108352	-0.0525	7.956e-13
ENSG00000135164	ENSG00000108352	-0.0587	8.022e-13
ENSG00000157557	ENSG00000108352	0.0237	8.173e-13
ENSG00000178338	ENSG00000108370	0.0703	3.543e-105
ENSG00000176083	ENSG00000108370	0.1015	7.921e-95
ENSG00000213999	ENSG00000108370	0.0738	1.004e-50
ENSG00000111424	ENSG00000108370	0.0573	1.367e-48
ENSG00000168916	ENSG00000108370	0.043	3.102e-34
ENSG00000138083	ENSG00000108370	0.0543	1.121e-33
ENSG00000106031	ENSG00000108370	0.0526	2.572e-29
ENSG00000152284	ENSG00000108370	0.0496	6.589e-28
ENSG00000129194	ENSG00000108370	0.0569	1.62e-27
ENSG00000009709	ENSG00000108370	-0.0512	3.962e-27
ENSG00000054267	ENSG00000108370	-0.111	6.928e-27
ENSG00000170684	ENSG00000108370	0.0602	9.409e-26
ENSG00000204524	ENSG00000108370	0.0801	2.985e-25
ENSG00000166349	ENSG00000108370	0.0488	3.591e-25
ENSG00000157554	ENSG00000108370	0.0395	3.715e-25
ENSG00000189190	ENSG00000108370	0.0594	5.572e-25
ENSG00000005073	ENSG00000108370	-0.054	7.99e-25
ENSG00000049768	ENSG00000108370	-0.0546	1.267e-24
ENSG00000215612	ENSG00000108370	0.0627	3.275e-24
ENSG00000173068	ENSG00000108370	0.0379	1.002e-23
ENSG00000085276	ENSG00000108370	-0.0338	5.648e-23
ENSG00000151702	ENSG00000108370	0.04	8.077e-23
ENSG00000167491	ENSG00000108370	0.0941	9.505e-22
ENSG00000278129	ENSG00000108370	-0.0864	1.157e-21
ENSG00000162702	ENSG00000108370	0.0707	2.791e-21
ENSG00000170653	ENSG00000108370	-0.0847	3.957e-21
ENSG00000185697	ENSG00000108370	0.0409	5.125e-21
ENSG00000141510	ENSG00000108370	-0.0401	2.075e-20
ENSG00000151090	ENSG00000108370	0.0317	2.447e-20
ENSG00000112837	ENSG00000108370	-0.0307	3.62e-20
ENSG00000136997	ENSG00000108370	-0.0341	3.723e-20
ENSG00000185404	ENSG00000108370	-0.0503	7.197e-20
ENSG00000140009	ENSG00000108370	0.051	1.218e-19
ENSG00000085644	ENSG00000108370	-0.0747	4.41e-19
ENSG00000154655	ENSG00000108370	0.0389	6.181e-19
ENSG00000138795	ENSG00000108370	-0.0275	9.511e-19
ENSG00000169297	ENSG00000108370	0.0431	2.196e-18
ENSG00000173673	ENSG00000108370	-0.1004	2.873e-18
ENSG00000077092	ENSG00000108370	-0.0315	3.016e-18
ENSG00000171872	ENSG00000108370	-0.0843	7.192e-18
ENSG00000163623	ENSG00000108370	0.0392	1.066e-17
ENSG00000177606	ENSG00000108370	-0.032	1.326e-17
ENSG00000188786	ENSG00000108370	-0.0711	1.361e-17
ENSG00000198182	ENSG00000108370	-0.0546	1.515e-17
ENSG00000169955	ENSG00000108370	0.0582	2.334e-17
ENSG00000160094	ENSG00000108370	-0.0555	3.984e-17
ENSG00000117707	ENSG00000108370	-0.0344	5.167e-17
ENSG00000095794	ENSG00000108370	0.0478	5.324e-17
ENSG00000078403	ENSG00000108370	-0.0706	9.474e-17
ENSG00000243660	ENSG00000108370	0.0623	1.001e-16
ENSG00000165066	ENSG00000108370	-0.0601	1.423e-16
ENSG00000136451	ENSG00000108370	0.0754	1.612e-16
ENSG00000134107	ENSG00000108370	0.0314	1.666e-16
ENSG00000177426	ENSG00000108370	0.0482	1.678e-16
ENSG00000176399	ENSG00000108370	0.0356	2.102e-16
ENSG00000124440	ENSG00000108370	0.037	2.143e-16
ENSG00000176160	ENSG00000108370	-0.073	2.403e-16
ENSG00000016082	ENSG00000108370	0.0357	2.42e-16
ENSG00000174576	ENSG00000108370	0.0587	2.791e-16
ENSG00000118495	ENSG00000108370	-0.0268	2.798e-16
ENSG00000205189	ENSG00000108370	-0.0421	2.885e-16
ENSG00000181638	ENSG00000108370	-0.055	2.972e-16
ENSG00000203326	ENSG00000108370	0.0509	4.814e-16
ENSG00000166823	ENSG00000108370	0.0469	4.988e-16
ENSG00000169554	ENSG00000108370	-0.0341	5.133e-16
ENSG00000143379	ENSG00000108370	-0.0814	5.879e-16
ENSG00000168505	ENSG00000108370	0.041	8.436e-16
ENSG00000141448	ENSG00000108370	-0.0309	1.312e-15
ENSG00000165821	ENSG00000108370	0.0364	1.633e-15
ENSG00000106948	ENSG00000108370	0.0425	2.865e-15
ENSG00000163497	ENSG00000108370	0.0527	3.269e-15
ENSG00000198455	ENSG00000108370	0.0492	3.353e-15
ENSG00000189079	ENSG00000108370	0.0732	3.467e-15
ENSG00000105722	ENSG00000108370	-0.0592	3.52e-15
ENSG00000074047	ENSG00000108370	0.0342	4.418e-15
ENSG00000178860	ENSG00000108370	0.0249	4.631e-15
ENSG00000137265	ENSG00000108370	-0.0295	4.796e-15
ENSG00000102870	ENSG00000108370	-0.053	4.947e-15
ENSG00000131910	ENSG00000108370	-0.0535	5.424e-15
ENSG00000172789	ENSG00000108370	0.0608	8.019e-15
ENSG00000139154	ENSG00000108370	0.0607	1.658e-14
ENSG00000180884	ENSG00000108370	0.0452	2e-14
ENSG00000162624	ENSG00000108370	-0.043	2.17e-14
ENSG00000102984	ENSG00000108370	0.0542	2.354e-14
ENSG00000214022	ENSG00000108370	0.0553	2.382e-14
ENSG00000162772	ENSG00000108370	0.0276	2.624e-14
ENSG00000173917	ENSG00000108370	-0.0311	2.965e-14
ENSG00000177732	ENSG00000108370	-0.0485	2.986e-14
ENSG00000181896	ENSG00000108370	-0.0656	3.073e-14
ENSG00000144331	ENSG00000108370	0.0311	3.083e-14
ENSG00000213347	ENSG00000108370	0.0449	3.084e-14
ENSG00000112333	ENSG00000108370	-0.0523	3.426e-14
ENSG00000101216	ENSG00000108370	-0.0698	4.859e-14
ENSG00000196793	ENSG00000108370	-0.0389	5.218e-14
ENSG00000144747	ENSG00000108370	0.0716	5.99e-14
ENSG00000185155	ENSG00000108370	-0.0449	5.993e-14
ENSG00000125798	ENSG00000108370	0.0333	9.15e-14
ENSG00000142611	ENSG00000108370	-0.0284	1.103e-13
ENSG00000184911	ENSG00000108370	0.073	1.12e-13
ENSG00000117475	ENSG00000108370	0.0625	1.156e-13
ENSG00000269699	ENSG00000108370	-0.0765	1.203e-13
ENSG00000106331	ENSG00000108370	0.0986	1.614e-13
ENSG00000170166	ENSG00000108370	-0.0544	1.981e-13
ENSG00000196767	ENSG00000108370	0.0451	2.38e-13
ENSG00000198346	ENSG00000108370	-0.0485	2.439e-13
ENSG00000057935	ENSG00000108370	0.0562	2.905e-13
ENSG00000167085	ENSG00000108370	-0.0703	3.967e-13
ENSG00000172346	ENSG00000108370	0.03	4.146e-13
ENSG00000214575	ENSG00000108370	0.0296	9.241e-13
ENSG00000204335	ENSG00000108375	0.137	4.268e-124
ENSG00000135373	ENSG00000108375	0.0748	8.676e-92
ENSG00000105856	ENSG00000108375	-0.1811	8.324e-72
ENSG00000135111	ENSG00000108375	0.0593	6.882e-65
ENSG00000183734	ENSG00000108375	0.0863	1.865e-64
ENSG00000073282	ENSG00000108375	0.0535	8.567e-47
ENSG00000165556	ENSG00000108375	0.0844	2.276e-42
ENSG00000172216	ENSG00000108375	-0.0723	1.007e-39
ENSG00000108175	ENSG00000108375	-0.0744	1.115e-36
ENSG00000136630	ENSG00000108375	-0.0552	5.044e-36
ENSG00000168610	ENSG00000108375	-0.096	1.534e-34
ENSG00000165588	ENSG00000108375	-0.0708	8.442e-34
ENSG00000144331	ENSG00000108375	0.0528	7.892e-33
ENSG00000169554	ENSG00000108375	-0.0537	3.147e-32
ENSG00000106052	ENSG00000108375	0.1187	3.536e-32
ENSG00000149948	ENSG00000108375	0.042	6.75e-32
ENSG00000101076	ENSG00000108375	0.0704	1.344e-31
ENSG00000125968	ENSG00000108375	-0.0413	2.758e-31
ENSG00000182568	ENSG00000108375	-0.0438	7.982e-31
ENSG00000179111	ENSG00000108375	-0.0702	3.572e-30
ENSG00000116604	ENSG00000108375	0.097	6.587e-30
ENSG00000165655	ENSG00000108375	0.0457	1.956e-29
ENSG00000164438	ENSG00000108375	0.0802	2.532e-28
ENSG00000120690	ENSG00000108375	0.0762	5.572e-28
ENSG00000128709	ENSG00000108375	-0.0759	6.713e-28
ENSG00000135903	ENSG00000108375	0.053	7.478e-28
ENSG00000187140	ENSG00000108375	-0.071	1.453e-27
ENSG00000157557	ENSG00000108375	0.0452	5.02e-26
ENSG00000142599	ENSG00000108375	0.0771	6.655e-26
ENSG00000113430	ENSG00000108375	0.0498	2.964e-25
ENSG00000106536	ENSG00000108375	0.0569	7.944e-25
ENSG00000135100	ENSG00000108375	0.0785	1.85e-24
ENSG00000132170	ENSG00000108375	-0.0358	6.74e-24
ENSG00000117595	ENSG00000108375	0.0393	1.045e-22
ENSG00000128710	ENSG00000108375	0.0878	1.778e-22
ENSG00000167771	ENSG00000108375	-0.0538	3.123e-22
ENSG00000140044	ENSG00000108375	-0.0461	3.678e-22
ENSG00000136931	ENSG00000108375	0.0724	6.089e-22
ENSG00000102908	ENSG00000108375	0.0815	9.294e-22
ENSG00000265763	ENSG00000108375	-0.0467	9.417e-22
ENSG00000103326	ENSG00000108375	-0.0816	1.17e-21
ENSG00000170577	ENSG00000108375	-0.0394	1.505e-21
ENSG00000125398	ENSG00000108375	0.0317	1.696e-21
ENSG00000124664	ENSG00000108375	0.0485	1.747e-21
ENSG00000124827	ENSG00000108375	0.1731	1.96e-21
ENSG00000164778	ENSG00000108375	0.0499	2.813e-21
ENSG00000196378	ENSG00000108375	-0.0779	3.51e-21
ENSG00000196132	ENSG00000108375	0.0703	1.708e-20
ENSG00000144355	ENSG00000108375	-0.0511	2.212e-20
ENSG00000123636	ENSG00000108375	0.0708	3.88e-20
ENSG00000168875	ENSG00000108375	0.0873	4.159e-20
ENSG00000164330	ENSG00000108375	0.0388	6.666e-20
ENSG00000198556	ENSG00000108375	0.0785	7.589e-20
ENSG00000166823	ENSG00000108375	-0.0564	1.637e-19
ENSG00000172379	ENSG00000108375	0.0325	1.785e-19
ENSG00000103241	ENSG00000108375	-0.0399	2.265e-19
ENSG00000118513	ENSG00000108375	0.0384	4.857e-19
ENSG00000137492	ENSG00000108375	0.0789	6.287e-19
ENSG00000128272	ENSG00000108375	-0.0744	6.364e-19
ENSG00000114126	ENSG00000108375	0.0652	7.107e-19
ENSG00000171649	ENSG00000108375	0.0493	1.439e-18
ENSG00000171827	ENSG00000108375	0.0783	2.544e-18
ENSG00000152284	ENSG00000108375	-0.0426	2.877e-18
ENSG00000172346	ENSG00000108375	0.0389	3.016e-18
ENSG00000006194	ENSG00000108375	0.0891	3.101e-18
ENSG00000170549	ENSG00000108375	0.0399	4.188e-18
ENSG00000136451	ENSG00000108375	0.0855	4.582e-18
ENSG00000102870	ENSG00000108375	-0.0633	4.942e-18
ENSG00000131196	ENSG00000108375	-0.038	8.191e-18
ENSG00000166925	ENSG00000108375	0.0683	1.198e-17
ENSG00000198740	ENSG00000108375	0.0712	1.508e-17
ENSG00000125740	ENSG00000108375	-0.0293	3.52e-17
ENSG00000189120	ENSG00000108375	0.0376	4.924e-17
ENSG00000115816	ENSG00000108375	-0.0912	5.255e-17
ENSG00000008083	ENSG00000108375	0.0523	5.68e-17
ENSG00000127124	ENSG00000108375	0.036	6.045e-17
ENSG00000167034	ENSG00000108375	-0.0307	8.092e-17
ENSG00000159263	ENSG00000108375	-0.0339	1.022e-16
ENSG00000172000	ENSG00000108375	0.0505	2.207e-16
ENSG00000159140	ENSG00000108375	-0.0933	2.529e-16
ENSG00000197951	ENSG00000108375	-0.055	2.537e-16
ENSG00000100968	ENSG00000108375	0.0314	3.161e-16
ENSG00000181449	ENSG00000108375	0.0317	3.813e-16
ENSG00000121068	ENSG00000108375	-0.0321	4.129e-16
ENSG00000115507	ENSG00000108375	0.0429	5.239e-16
ENSG00000108509	ENSG00000108375	0.068	5.822e-16
ENSG00000078246	ENSG00000108375	-0.0623	6.638e-16
ENSG00000171940	ENSG00000108375	-0.0539	6.854e-16
ENSG00000172493	ENSG00000108375	-0.0544	7.537e-16
ENSG00000115355	ENSG00000108375	-0.049	9.139e-16
ENSG00000064218	ENSG00000108375	0.0658	9.197e-16
ENSG00000165891	ENSG00000108375	-0.0396	1.01e-15
ENSG00000223547	ENSG00000108375	-0.0504	1.048e-15
ENSG00000152926	ENSG00000108375	-0.0411	1.11e-15
ENSG00000197472	ENSG00000108375	-0.0531	1.333e-15
ENSG00000143067	ENSG00000108375	0.0427	1.832e-15
ENSG00000081059	ENSG00000108375	0.0318	1.899e-15
ENSG00000131759	ENSG00000108375	-0.0515	2.952e-15
ENSG00000019549	ENSG00000108375	-0.0335	3.275e-15
ENSG00000196357	ENSG00000108375	-0.0617	4.528e-15
ENSG00000089486	ENSG00000108375	0.0285	5.062e-15
ENSG00000116833	ENSG00000108375	-0.0317	5.272e-15
ENSG00000163064	ENSG00000108375	-0.0383	5.383e-15
ENSG00000072310	ENSG00000108375	0.0393	5.422e-15
ENSG00000204611	ENSG00000108375	0.0664	7.915e-15
ENSG00000112238	ENSG00000108375	0.0608	8.891e-15
ENSG00000115738	ENSG00000108375	0.0282	1.049e-14
ENSG00000155966	ENSG00000108375	0.028	1.066e-14
ENSG00000005513	ENSG00000108375	-0.0341	1.369e-14
ENSG00000163909	ENSG00000108375	0.0355	1.988e-14
ENSG00000120094	ENSG00000108375	0.0806	2.294e-14
ENSG00000149480	ENSG00000108375	-0.0706	3.104e-14
ENSG00000120669	ENSG00000108375	-0.0355	3.395e-14
ENSG00000175387	ENSG00000108375	0.0903	4.436e-14
ENSG00000128713	ENSG00000108375	-0.0805	4.721e-14
ENSG00000168874	ENSG00000108375	0.029	4.967e-14
ENSG00000104064	ENSG00000108375	0.0813	4.993e-14
ENSG00000091656	ENSG00000108375	-0.0292	5.114e-14
ENSG00000163508	ENSG00000108375	0.0334	5.39e-14
ENSG00000115956	ENSG00000108375	0.0335	6.104e-14
ENSG00000126561	ENSG00000108375	-0.0341	6.345e-14
ENSG00000198807	ENSG00000108375	-0.0349	6.36e-14
ENSG00000162924	ENSG00000108375	0.0599	7.479e-14
ENSG00000205189	ENSG00000108375	0.0414	1.023e-13
ENSG00000131845	ENSG00000108375	-0.0561	1.252e-13
ENSG00000125816	ENSG00000108375	0.0725	1.43e-13
ENSG00000253293	ENSG00000108375	0.0378	1.453e-13
ENSG00000106852	ENSG00000108375	0.0347	1.491e-13
ENSG00000025156	ENSG00000108375	0.063	1.545e-13
ENSG00000078399	ENSG00000108375	-0.0368	2.257e-13
ENSG00000123933	ENSG00000108375	-0.0516	2.458e-13
ENSG00000084676	ENSG00000108375	-0.0585	3.22e-13
ENSG00000198816	ENSG00000108375	-0.0468	3.86e-13
ENSG00000143365	ENSG00000108375	0.0299	4.358e-13
ENSG00000178573	ENSG00000108375	-0.0227	4.926e-13
ENSG00000177932	ENSG00000108375	0.0343	5.002e-13
ENSG00000130940	ENSG00000108375	0.0357	5.787e-13
ENSG00000135164	ENSG00000108375	-0.0764	5.955e-13
ENSG00000007372	ENSG00000108375	-0.032	5.981e-13
ENSG00000197343	ENSG00000108375	0.0424	8.361e-13
ENSG00000185177	ENSG00000108375	-0.1883	8.42e-13
ENSG00000214652	ENSG00000108375	0.0573	9.169e-13
ENSG00000020633	ENSG00000108379	0.0305	7.089e-14
ENSG00000173673	ENSG00000108379	-0.1029	2.612e-13
ENSG00000248483	ENSG00000108381	0.1665	2.7e-200
ENSG00000196263	ENSG00000108381	0.133	1.741e-159
ENSG00000148826	ENSG00000108381	0.097	4.32e-121
ENSG00000198597	ENSG00000108381	0.0679	5.631e-89
ENSG00000012504	ENSG00000108381	0.0715	5.188e-58
ENSG00000143171	ENSG00000108381	0.0511	9.099e-41
ENSG00000163132	ENSG00000108381	0.032	9.325e-40
ENSG00000265763	ENSG00000108381	0.0384	8.244e-33
ENSG00000175832	ENSG00000108381	-0.0337	1.596e-31
ENSG00000118526	ENSG00000108381	0.0379	4.738e-31
ENSG00000116132	ENSG00000108381	-0.0254	1.314e-28
ENSG00000269343	ENSG00000108381	-0.0561	1.469e-28
ENSG00000006704	ENSG00000108381	-0.0458	4.897e-27
ENSG00000106536	ENSG00000108381	0.0392	4.973e-27
ENSG00000180479	ENSG00000108381	0.0514	5.883e-27
ENSG00000178919	ENSG00000108381	-0.0316	7.882e-27
ENSG00000113196	ENSG00000108381	-0.0417	1.092e-26
ENSG00000119547	ENSG00000108381	-0.0277	1.043e-25
ENSG00000136574	ENSG00000108381	-0.0272	9.435e-24
ENSG00000102349	ENSG00000108381	0.032	1.034e-23
ENSG00000214575	ENSG00000108381	0.0292	3.96e-23
ENSG00000187098	ENSG00000108381	0.0267	9.764e-23
ENSG00000179909	ENSG00000108381	0.0366	3.105e-22
ENSG00000169554	ENSG00000108381	0.0287	1.113e-21
ENSG00000161642	ENSG00000108381	0.0287	1.346e-21
ENSG00000149948	ENSG00000108381	-0.0225	1.557e-21
ENSG00000152784	ENSG00000108381	0.0239	2.364e-21
ENSG00000164920	ENSG00000108381	0.0269	3.021e-21
ENSG00000005436	ENSG00000108381	0.0552	4.883e-21
ENSG00000119608	ENSG00000108381	0.0592	1.006e-20
ENSG00000180318	ENSG00000108381	0.0347	2.189e-20
ENSG00000061455	ENSG00000108381	0.0343	9.234e-20
ENSG00000135638	ENSG00000108381	0.0364	2.583e-19
ENSG00000137265	ENSG00000108381	0.0241	2.791e-19
ENSG00000066336	ENSG00000108381	-0.0342	4.047e-19
ENSG00000172888	ENSG00000108381	0.057	7.119e-19
ENSG00000124920	ENSG00000108381	0.0211	1.065e-18
ENSG00000221869	ENSG00000108381	-0.0232	1.485e-18
ENSG00000204946	ENSG00000108381	-0.0422	1.716e-18
ENSG00000178573	ENSG00000108381	0.0181	2.458e-18
ENSG00000135903	ENSG00000108381	0.0277	4.079e-18
ENSG00000187140	ENSG00000108381	0.0371	7.108e-18
ENSG00000169946	ENSG00000108381	0.0256	9.192e-18
ENSG00000138073	ENSG00000108381	0.0512	1.057e-17
ENSG00000244405	ENSG00000108381	0.0242	1.74e-17
ENSG00000170802	ENSG00000108381	0.0435	2.148e-17
ENSG00000163848	ENSG00000108381	-0.0638	4.002e-17
ENSG00000174255	ENSG00000108381	-0.031	5.069e-17
ENSG00000139651	ENSG00000108381	-0.0527	6.628e-17
ENSG00000010030	ENSG00000108381	0.026	8.463e-17
ENSG00000260596	ENSG00000108381	0.0619	8.621e-17
ENSG00000109101	ENSG00000108381	-0.0452	1.077e-16
ENSG00000125520	ENSG00000108381	0.0397	1.172e-16
ENSG00000136997	ENSG00000108381	-0.0218	1.3e-16
ENSG00000124440	ENSG00000108381	0.0265	1.409e-16
ENSG00000122145	ENSG00000108381	0.1087	2.697e-16
ENSG00000010818	ENSG00000108381	0.0281	3.2e-16
ENSG00000101190	ENSG00000108381	0.0383	3.375e-16
ENSG00000172346	ENSG00000108381	-0.0239	4.443e-16
ENSG00000103495	ENSG00000108381	-0.0476	4.512e-16
ENSG00000187987	ENSG00000108381	0.0399	1.295e-15
ENSG00000111424	ENSG00000108381	0.0222	1.449e-15
ENSG00000177932	ENSG00000108381	-0.025	1.664e-15
ENSG00000196482	ENSG00000108381	0.026	5.527e-15
ENSG00000124827	ENSG00000108381	-0.0934	7.209e-15
ENSG00000159387	ENSG00000108381	0.0286	1.49e-14
ENSG00000179627	ENSG00000108381	-0.0335	1.6e-14
ENSG00000185960	ENSG00000108381	-0.0317	1.684e-14
ENSG00000165030	ENSG00000108381	0.0257	1.78e-14
ENSG00000198105	ENSG00000108381	-0.0274	2.053e-14
ENSG00000147488	ENSG00000108381	0.0259	2.49e-14
ENSG00000203989	ENSG00000108381	0.0415	2.976e-14
ENSG00000091831	ENSG00000108381	0.0175	5.207e-14
ENSG00000136931	ENSG00000108381	-0.0373	5.28e-14
ENSG00000101076	ENSG00000108381	0.0297	6.597e-14
ENSG00000153207	ENSG00000108381	0.0459	7.058e-14
ENSG00000170689	ENSG00000108381	-0.0228	1.066e-13
ENSG00000198185	ENSG00000108381	0.0219	1.176e-13
ENSG00000085276	ENSG00000108381	0.018	1.563e-13
ENSG00000103460	ENSG00000108381	-0.022	1.691e-13
ENSG00000161940	ENSG00000108381	0.0273	1.876e-13
ENSG00000081189	ENSG00000108381	-0.018	2.765e-13
ENSG00000120798	ENSG00000108381	0.0458	3.232e-13
ENSG00000185668	ENSG00000108381	0.0283	3.536e-13
ENSG00000138738	ENSG00000108381	0.0266	5.514e-13
ENSG00000131910	ENSG00000108381	-0.0351	5.654e-13
ENSG00000139515	ENSG00000108381	-0.0343	5.921e-13
ENSG00000112033	ENSG00000108381	-0.0301	6.562e-13
ENSG00000144852	ENSG00000108381	-0.0335	7.264e-13
ENSG00000178928	ENSG00000108381	-0.0807	8.203e-13
ENSG00000196498	ENSG00000108381	-0.0371	9.947e-13
ENSG00000167085	ENSG00000108384	0.1089	8.027e-91
ENSG00000136451	ENSG00000108384	0.0998	9.409e-86
ENSG00000100281	ENSG00000108384	0.0933	4.658e-73
ENSG00000169548	ENSG00000108384	0.088	1.253e-50
ENSG00000140265	ENSG00000108384	-0.0707	3.512e-45
ENSG00000141002	ENSG00000108384	0.0762	2.379e-44
ENSG00000067082	ENSG00000108384	-0.0397	1.152e-38
ENSG00000198093	ENSG00000108384	-0.043	9.094e-35
ENSG00000174652	ENSG00000108384	-0.0427	1.18e-34
ENSG00000064933	ENSG00000108384	0.0619	1.295e-34
ENSG00000122180	ENSG00000108384	0.0543	2.003e-32
ENSG00000114126	ENSG00000108384	0.0433	2.386e-30
ENSG00000198131	ENSG00000108384	0.0384	1.115e-29
ENSG00000164104	ENSG00000108384	0.0396	1.178e-28
ENSG00000143365	ENSG00000108384	-0.0232	9.204e-28
ENSG00000196323	ENSG00000108384	-0.0515	3.883e-27
ENSG00000198554	ENSG00000108384	0.0429	5.194e-26
ENSG00000048405	ENSG00000108384	-0.0531	6.314e-26
ENSG00000198160	ENSG00000108384	-0.0564	8.426e-25
ENSG00000159184	ENSG00000108384	0.0238	8.856e-25
ENSG00000117625	ENSG00000108384	-0.0521	1.295e-24
ENSG00000029639	ENSG00000108384	0.0419	2.236e-24
ENSG00000171469	ENSG00000108384	0.047	4.661e-24
ENSG00000105821	ENSG00000108384	0.0532	4.767e-24
ENSG00000196152	ENSG00000108384	0.0404	5.267e-24
ENSG00000140548	ENSG00000108384	-0.0391	5.876e-24
ENSG00000005889	ENSG00000108384	0.0455	7.506e-24
ENSG00000160062	ENSG00000108384	0.0409	2.142e-23
ENSG00000076108	ENSG00000108384	-0.0513	3.267e-23
ENSG00000160352	ENSG00000108384	0.0308	4.58e-23
ENSG00000180818	ENSG00000108384	-0.0238	2.544e-22
ENSG00000114861	ENSG00000108384	-0.0267	3.502e-22
ENSG00000169740	ENSG00000108384	0.0351	5.143e-22
ENSG00000177842	ENSG00000108384	0.0371	5.758e-22
ENSG00000126804	ENSG00000108384	-0.0474	6.306e-22
ENSG00000189298	ENSG00000108384	-0.046	9.778e-22
ENSG00000144747	ENSG00000108384	-0.0502	2.752e-21
ENSG00000109381	ENSG00000108384	0.0502	5.364e-21
ENSG00000214717	ENSG00000108384	-0.0314	7.658e-21
ENSG00000196693	ENSG00000108384	-0.0379	1.048e-20
ENSG00000188868	ENSG00000108384	0.0365	2.455e-20
ENSG00000111145	ENSG00000108384	-0.0267	2.909e-20
ENSG00000127528	ENSG00000108384	0.0183	3.124e-20
ENSG00000081059	ENSG00000108384	-0.0189	3.795e-20
ENSG00000113387	ENSG00000108384	0.041	4.176e-20
ENSG00000167384	ENSG00000108384	0.0427	4.186e-20
ENSG00000163795	ENSG00000108384	-0.0338	4.24e-20
ENSG00000269067	ENSG00000108384	-0.0538	4.646e-20
ENSG00000141448	ENSG00000108384	0.0196	6.233e-20
ENSG00000171735	ENSG00000108384	0.0372	1.77e-19
ENSG00000132604	ENSG00000108384	0.049	4.748e-19
ENSG00000136630	ENSG00000108384	-0.0202	5.798e-19
ENSG00000169714	ENSG00000108384	-0.0514	1.67e-18
ENSG00000130684	ENSG00000108384	0.0377	7.235e-18
ENSG00000121068	ENSG00000108384	0.0174	1.075e-17
ENSG00000112041	ENSG00000108384	0.0444	1.138e-17
ENSG00000197279	ENSG00000108384	0.0272	1.147e-17
ENSG00000009307	ENSG00000108384	0.0489	1.327e-17
ENSG00000185122	ENSG00000108384	0.0444	2.932e-17
ENSG00000196967	ENSG00000108384	0.0344	2.968e-17
ENSG00000174796	ENSG00000108384	0.0444	5.406e-17
ENSG00000111269	ENSG00000108384	0.0332	6.284e-17
ENSG00000177888	ENSG00000108384	-0.0349	6.944e-17
ENSG00000137871	ENSG00000108384	0.0341	7.933e-17
ENSG00000166888	ENSG00000108384	-0.0219	1.065e-16
ENSG00000172262	ENSG00000108384	0.0472	1.24e-16
ENSG00000165891	ENSG00000108384	0.0209	1.665e-16
ENSG00000213967	ENSG00000108384	0.027	1.892e-16
ENSG00000198464	ENSG00000108384	0.0352	2.159e-16
ENSG00000130700	ENSG00000108384	-0.0249	2.387e-16
ENSG00000089486	ENSG00000108384	0.0153	4.172e-16
ENSG00000100644	ENSG00000108384	0.0248	4.843e-16
ENSG00000124440	ENSG00000108384	-0.0203	4.898e-16
ENSG00000118495	ENSG00000108384	0.0147	5.754e-16
ENSG00000105698	ENSG00000108384	-0.0387	6.042e-16
ENSG00000010244	ENSG00000108384	-0.053	6.188e-16
ENSG00000149136	ENSG00000108384	-0.0449	7.125e-16
ENSG00000147601	ENSG00000108384	-0.0376	7.407e-16
ENSG00000133740	ENSG00000108384	0.0282	7.524e-16
ENSG00000114853	ENSG00000108384	-0.0263	8.345e-16
ENSG00000197044	ENSG00000108384	0.0264	8.361e-16
ENSG00000251247	ENSG00000108384	-0.0356	9.238e-16
ENSG00000129028	ENSG00000108384	0.0317	9.252e-16
ENSG00000256087	ENSG00000108384	-0.033	1.251e-15
ENSG00000172748	ENSG00000108384	0.0275	1.461e-15
ENSG00000196453	ENSG00000108384	-0.0385	3.328e-15
ENSG00000178163	ENSG00000108384	0.0165	3.804e-15
ENSG00000063438	ENSG00000108384	0.0141	4.156e-15
ENSG00000157554	ENSG00000108384	0.0166	4.961e-15
ENSG00000180613	ENSG00000108384	-0.0424	5.729e-15
ENSG00000160336	ENSG00000108384	0.0327	6.547e-15
ENSG00000064490	ENSG00000108384	0.0365	6.832e-15
ENSG00000151500	ENSG00000108384	0.0349	8.535e-15
ENSG00000157613	ENSG00000108384	-0.0141	1.102e-14
ENSG00000155090	ENSG00000108384	0.0207	1.21e-14
ENSG00000197362	ENSG00000108384	0.0343	1.421e-14
ENSG00000088247	ENSG00000108384	0.0437	1.843e-14
ENSG00000167637	ENSG00000108384	0.032	2.154e-14
ENSG00000116793	ENSG00000108384	0.0269	2.264e-14
ENSG00000179195	ENSG00000108384	0.0333	2.958e-14
ENSG00000198346	ENSG00000108384	-0.0279	3.709e-14
ENSG00000106536	ENSG00000108384	-0.0215	4.029e-14
ENSG00000108788	ENSG00000108384	0.0413	4.323e-14
ENSG00000152467	ENSG00000108384	-0.0367	4.54e-14
ENSG00000237452	ENSG00000108384	0.0542	4.813e-14
ENSG00000143194	ENSG00000108384	0.0279	6.173e-14
ENSG00000115966	ENSG00000108384	0.0418	7.332e-14
ENSG00000136327	ENSG00000108384	-0.0383	1.181e-13
ENSG00000113916	ENSG00000108384	0.0167	1.208e-13
ENSG00000173917	ENSG00000108384	0.0167	1.842e-13
ENSG00000165702	ENSG00000108384	0.0244	2e-13
ENSG00000172818	ENSG00000108384	-0.0219	2.019e-13
ENSG00000148737	ENSG00000108384	-0.02	2.768e-13
ENSG00000132005	ENSG00000108384	-0.0352	3.004e-13
ENSG00000128272	ENSG00000108384	-0.0313	3.751e-13
ENSG00000278129	ENSG00000108384	-0.0364	4.058e-13
ENSG00000197483	ENSG00000108384	0.0346	4.631e-13
ENSG00000166949	ENSG00000108384	0.0174	5.552e-13
ENSG00000162714	ENSG00000108384	-0.0298	5.65e-13
ENSG00000244405	ENSG00000108384	-0.0159	6.888e-13
ENSG00000104447	ENSG00000108384	0.0137	8.145e-13
ENSG00000163064	ENSG00000108384	-0.018	8.985e-13
ENSG00000120837	ENSG00000108384	0.031	9.477e-13
ENSG00000213015	ENSG00000108384	0.0285	9.499e-13
ENSG00000168062	ENSG00000108387	0.1042	8.795e-110
ENSG00000124920	ENSG00000108387	0.0739	1.389e-102
ENSG00000170581	ENSG00000108387	0.1366	2.105e-69
ENSG00000122180	ENSG00000108387	0.1442	6.887e-66
ENSG00000179772	ENSG00000108387	0.1068	2.548e-63
ENSG00000163909	ENSG00000108387	0.0695	1.031e-56
ENSG00000148826	ENSG00000108387	0.0875	2.647e-49
ENSG00000108175	ENSG00000108387	-0.0818	4.361e-49
ENSG00000010030	ENSG00000108387	0.0638	5.212e-46
ENSG00000151702	ENSG00000108387	0.0556	4.374e-41
ENSG00000166888	ENSG00000108387	-0.0639	9.595e-40
ENSG00000163623	ENSG00000108387	-0.0616	1.046e-39
ENSG00000172346	ENSG00000108387	0.0552	3.959e-39
ENSG00000170374	ENSG00000108387	0.1175	4.212e-38
ENSG00000102935	ENSG00000108387	0.0613	2.387e-37
ENSG00000168779	ENSG00000108387	-0.0457	3.247e-37
ENSG00000100987	ENSG00000108387	0.1209	7.323e-36
ENSG00000105419	ENSG00000108387	0.0553	1.732e-35
ENSG00000025434	ENSG00000108387	0.0607	4.486e-34
ENSG00000143257	ENSG00000108387	0.088	6.723e-33
ENSG00000265763	ENSG00000108387	0.0544	3.651e-32
ENSG00000008441	ENSG00000108387	0.0445	4e-29
ENSG00000273274	ENSG00000108387	0.0903	1.77e-28
ENSG00000164379	ENSG00000108387	-0.0421	5.745e-28
ENSG00000178573	ENSG00000108387	-0.0323	2.109e-27
ENSG00000130940	ENSG00000108387	0.0494	4.775e-26
ENSG00000236287	ENSG00000108387	-0.0951	7.427e-26
ENSG00000157514	ENSG00000108387	0.0362	1.357e-24
ENSG00000164920	ENSG00000108387	-0.0411	6.794e-24
ENSG00000136770	ENSG00000108387	0.0603	1.655e-23
ENSG00000169689	ENSG00000108387	0.0751	1.676e-23
ENSG00000184937	ENSG00000108387	-0.0384	1.73e-23
ENSG00000128604	ENSG00000108387	0.0481	1.837e-23
ENSG00000064961	ENSG00000108387	0.0743	2.505e-23
ENSG00000183621	ENSG00000108387	0.0577	3.903e-23
ENSG00000155090	ENSG00000108387	-0.0483	1.054e-22
ENSG00000018869	ENSG00000108387	-0.0668	1.098e-22
ENSG00000175745	ENSG00000108387	0.0325	1.226e-22
ENSG00000174332	ENSG00000108387	0.0552	1.903e-22
ENSG00000069812	ENSG00000108387	0.041	3.113e-22
ENSG00000102804	ENSG00000108387	0.0432	6.684e-22
ENSG00000170577	ENSG00000108387	-0.0373	1.042e-21
ENSG00000165702	ENSG00000108387	0.0582	1.585e-21
ENSG00000103241	ENSG00000108387	-0.0399	1.775e-21
ENSG00000106852	ENSG00000108387	0.0419	3.08e-21
ENSG00000135111	ENSG00000108387	0.031	4.029e-21
ENSG00000068305	ENSG00000108387	0.067	6.199e-21
ENSG00000144485	ENSG00000108387	0.0401	1.282e-20
ENSG00000059728	ENSG00000108387	-0.0472	2.184e-20
ENSG00000123268	ENSG00000108387	-0.0858	4.309e-20
ENSG00000204335	ENSG00000108387	0.0498	6.4e-20
ENSG00000134046	ENSG00000108387	-0.0676	8.777e-20
ENSG00000119715	ENSG00000108387	0.057	1.484e-19
ENSG00000143171	ENSG00000108387	0.0494	1.784e-19
ENSG00000165821	ENSG00000108387	0.0416	4.038e-19
ENSG00000171735	ENSG00000108387	0.0663	2.156e-18
ENSG00000185002	ENSG00000108387	-0.0715	4.595e-18
ENSG00000016082	ENSG00000108387	-0.0384	6.289e-18
ENSG00000161551	ENSG00000108387	0.0538	9.131e-18
ENSG00000172059	ENSG00000108387	-0.0403	1.132e-17
ENSG00000166211	ENSG00000108387	0.0945	1.304e-17
ENSG00000169840	ENSG00000108387	-0.098	1.368e-17
ENSG00000165804	ENSG00000108387	-0.0462	1.649e-17
ENSG00000115355	ENSG00000108387	0.048	7.931e-17
ENSG00000118263	ENSG00000108387	0.0355	1.069e-16
ENSG00000181450	ENSG00000108387	-0.064	1.079e-16
ENSG00000171161	ENSG00000108387	0.0651	1.197e-16
ENSG00000101665	ENSG00000108387	0.0376	1.338e-16
ENSG00000108924	ENSG00000108387	0.0335	1.611e-16
ENSG00000140987	ENSG00000108387	0.0675	1.939e-16
ENSG00000169554	ENSG00000108387	0.035	3.563e-16
ENSG00000102554	ENSG00000108387	0.03	6.028e-16
ENSG00000168795	ENSG00000108387	-0.0605	7.197e-16
ENSG00000116017	ENSG00000108387	-0.045	7.22e-16
ENSG00000177311	ENSG00000108387	-0.043	8.964e-16
ENSG00000177606	ENSG00000108387	-0.0306	1.034e-15
ENSG00000185811	ENSG00000108387	-0.0445	1.171e-15
ENSG00000143032	ENSG00000108387	0.0786	1.396e-15
ENSG00000136630	ENSG00000108387	-0.0331	1.819e-15
ENSG00000178860	ENSG00000108387	0.0258	1.882e-15
ENSG00000215372	ENSG00000108387	0.1745	2.089e-15
ENSG00000072736	ENSG00000108387	-0.0668	3.976e-15
ENSG00000139352	ENSG00000108387	0.0356	5.038e-15
ENSG00000106052	ENSG00000108387	-0.0741	5.795e-15
ENSG00000135625	ENSG00000108387	0.0525	6.289e-15
ENSG00000177551	ENSG00000108387	0.0432	1.325e-14
ENSG00000169957	ENSG00000108387	-0.0652	2.006e-14
ENSG00000009950	ENSG00000108387	0.0316	2.037e-14
ENSG00000012223	ENSG00000108387	0.0181	2.297e-14
ENSG00000079263	ENSG00000108387	0.0369	2.499e-14
ENSG00000172819	ENSG00000108387	0.0373	2.597e-14
ENSG00000269699	ENSG00000108387	-0.0798	3.264e-14
ENSG00000116016	ENSG00000108387	0.0226	3.309e-14
ENSG00000272602	ENSG00000108387	-0.0287	5.409e-14
ENSG00000124831	ENSG00000108387	-0.0575	5.553e-14
ENSG00000113196	ENSG00000108387	-0.0418	6.988e-14
ENSG00000091010	ENSG00000108387	-0.1284	8.952e-14
ENSG00000064195	ENSG00000108387	0.0408	1.083e-13
ENSG00000114439	ENSG00000108387	0.0581	1.214e-13
ENSG00000101076	ENSG00000108387	0.0421	1.265e-13
ENSG00000198146	ENSG00000108387	0.0627	1.378e-13
ENSG00000186564	ENSG00000108387	-0.0433	1.446e-13
ENSG00000128645	ENSG00000108387	0.0438	1.838e-13
ENSG00000143578	ENSG00000108387	-0.0496	2.515e-13
ENSG00000197013	ENSG00000108387	0.0507	2.546e-13
ENSG00000266265	ENSG00000108387	0.0738	3.053e-13
ENSG00000153814	ENSG00000108387	0.0335	3.263e-13
ENSG00000188095	ENSG00000108387	0.0732	3.356e-13
ENSG00000172379	ENSG00000108387	0.0247	3.912e-13
ENSG00000178919	ENSG00000108387	-0.0305	5.255e-13
ENSG00000105610	ENSG00000108387	-0.0538	6.106e-13
ENSG00000095574	ENSG00000108387	0.066	6.704e-13
ENSG00000196275	ENSG00000108387	-0.0474	7.574e-13
ENSG00000175592	ENSG00000108387	-0.0295	8.097e-13
ENSG00000181444	ENSG00000108387	0.0327	8.546e-13
ENSG00000175279	ENSG00000108387	-0.0526	8.923e-13
ENSG00000186350	ENSG00000108387	-0.0377	9.205e-13
ENSG00000128272	ENSG00000108389	-0.0961	1.054e-102
ENSG00000155090	ENSG00000108389	-0.0488	3.49e-69
ENSG00000105698	ENSG00000108389	-0.0823	9.408e-62
ENSG00000108788	ENSG00000108389	0.0893	4.458e-56
ENSG00000170581	ENSG00000108389	0.0683	5.388e-55
ENSG00000084093	ENSG00000108389	-0.0711	1.345e-49
ENSG00000197279	ENSG00000108389	0.0483	1.151e-48
ENSG00000123933	ENSG00000108389	-0.0534	7.208e-46
ENSG00000186814	ENSG00000108389	-0.0683	3.2e-44
ENSG00000029639	ENSG00000108389	0.059	1.171e-43
ENSG00000170325	ENSG00000108389	0.0634	2.396e-43
ENSG00000169689	ENSG00000108389	0.0573	1.444e-41
ENSG00000115966	ENSG00000108389	0.0779	2.04e-41
ENSG00000108312	ENSG00000108389	0.0753	2.998e-41
ENSG00000175197	ENSG00000108389	0.0398	1.303e-40
ENSG00000179965	ENSG00000108389	0.0564	3.161e-40
ENSG00000167395	ENSG00000108389	-0.0711	1.077e-39
ENSG00000184517	ENSG00000108389	0.0572	1.362e-39
ENSG00000120784	ENSG00000108389	0.0447	4.824e-36
ENSG00000119725	ENSG00000108389	0.0676	5.836e-36
ENSG00000122482	ENSG00000108389	-0.0683	2.223e-35
ENSG00000143437	ENSG00000108389	0.0636	6.131e-34
ENSG00000064961	ENSG00000108389	0.0509	1.074e-33
ENSG00000126767	ENSG00000108389	0.052	5.453e-33
ENSG00000107175	ENSG00000108389	-0.0552	7.777e-32
ENSG00000269343	ENSG00000108389	0.048	9.093e-32
ENSG00000175395	ENSG00000108389	0.0468	2.99e-31
ENSG00000167085	ENSG00000108389	0.0639	2.008e-30
ENSG00000070444	ENSG00000108389	0.0565	2.647e-30
ENSG00000174738	ENSG00000108389	0.0408	6.761e-30
ENSG00000177853	ENSG00000108389	0.0456	2.501e-29
ENSG00000116604	ENSG00000108389	-0.0502	2.632e-28
ENSG00000185650	ENSG00000108389	0.0275	2.701e-28
ENSG00000144747	ENSG00000108389	0.0601	5.289e-28
ENSG00000186951	ENSG00000108389	0.0411	6.931e-28
ENSG00000108924	ENSG00000108389	0.0251	7.997e-28
ENSG00000154957	ENSG00000108389	0.0514	1.075e-27
ENSG00000170448	ENSG00000108389	0.0346	1.173e-27
ENSG00000130803	ENSG00000108389	0.0619	3.739e-27
ENSG00000109685	ENSG00000108389	0.0561	7.258e-27
ENSG00000165804	ENSG00000108389	-0.0328	8.535e-27
ENSG00000175279	ENSG00000108389	-0.0444	1.029e-26
ENSG00000197162	ENSG00000108389	0.0394	1.052e-26
ENSG00000071655	ENSG00000108389	-0.0523	2.366e-26
ENSG00000117036	ENSG00000108389	-0.0448	1.502e-25
ENSG00000143257	ENSG00000108389	0.0432	2.242e-25
ENSG00000100105	ENSG00000108389	0.0492	4.346e-25
ENSG00000100219	ENSG00000108389	0.032	1.183e-24
ENSG00000186017	ENSG00000108389	0.0483	1.071e-23
ENSG00000001167	ENSG00000108389	0.0445	1.337e-23
ENSG00000214022	ENSG00000108389	0.0416	1.667e-23
ENSG00000005801	ENSG00000108389	-0.0487	2.211e-23
ENSG00000172888	ENSG00000108389	-0.0516	2.363e-23
ENSG00000130844	ENSG00000108389	-0.0268	3.624e-23
ENSG00000173153	ENSG00000108389	0.0427	3.822e-23
ENSG00000138375	ENSG00000108389	0.0476	5.12e-23
ENSG00000185591	ENSG00000108389	0.0556	6.395e-23
ENSG00000188994	ENSG00000108389	0.0467	5.008e-22
ENSG00000174586	ENSG00000108389	-0.0358	6.449e-22
ENSG00000213762	ENSG00000108389	-0.0426	6.965e-22
ENSG00000245680	ENSG00000108389	0.0314	1.525e-21
ENSG00000163795	ENSG00000108389	-0.0364	1.55e-21
ENSG00000117000	ENSG00000108389	0.0476	1.898e-21
ENSG00000158773	ENSG00000108389	0.0392	3.26e-21
ENSG00000101096	ENSG00000108389	0.0185	3.529e-21
ENSG00000088876	ENSG00000108389	-0.043	4.193e-21
ENSG00000065970	ENSG00000108389	0.0412	4.585e-21
ENSG00000184677	ENSG00000108389	0.0446	6.912e-21
ENSG00000174282	ENSG00000108389	-0.0421	1.434e-20
ENSG00000124831	ENSG00000108389	-0.0399	2.256e-20
ENSG00000120690	ENSG00000108389	-0.0341	3.048e-20
ENSG00000126368	ENSG00000108389	-0.0253	6.615e-20
ENSG00000106948	ENSG00000108389	-0.028	1.271e-19
ENSG00000186564	ENSG00000108389	-0.0299	1.371e-19
ENSG00000198464	ENSG00000108389	0.0401	1.561e-19
ENSG00000167491	ENSG00000108389	0.051	1.61e-19
ENSG00000117475	ENSG00000108389	-0.0437	1.859e-19
ENSG00000136451	ENSG00000108389	0.047	3.944e-19
ENSG00000143390	ENSG00000108389	0.0388	1.029e-18
ENSG00000113658	ENSG00000108389	-0.0369	1.747e-18
ENSG00000100968	ENSG00000108389	0.0179	2.728e-18
ENSG00000155966	ENSG00000108389	0.0168	2.778e-18
ENSG00000133794	ENSG00000108389	0.0253	3.893e-18
ENSG00000197114	ENSG00000108389	0.0393	5.084e-18
ENSG00000176160	ENSG00000108389	0.0442	5.526e-18
ENSG00000176542	ENSG00000108389	0.0414	7.714e-18
ENSG00000256087	ENSG00000108389	-0.0367	7.959e-18
ENSG00000179922	ENSG00000108389	0.041	1.066e-17
ENSG00000197372	ENSG00000108389	0.0394	1.3e-17
ENSG00000115816	ENSG00000108389	-0.0494	1.552e-17
ENSG00000182979	ENSG00000108389	0.0444	2.284e-17
ENSG00000059378	ENSG00000108389	0.0246	2.337e-17
ENSG00000162924	ENSG00000108389	0.0358	4.489e-17
ENSG00000171476	ENSG00000108389	0.0152	4.765e-17
ENSG00000189180	ENSG00000108389	-0.0426	6.424e-17
ENSG00000131788	ENSG00000108389	0.0353	8.644e-17
ENSG00000187792	ENSG00000108389	0.0394	9.967e-17
ENSG00000111145	ENSG00000108389	-0.0249	1.014e-16
ENSG00000163884	ENSG00000108389	0.0171	1.076e-16
ENSG00000108509	ENSG00000108389	0.037	1.248e-16
ENSG00000029153	ENSG00000108389	0.0211	1.418e-16
ENSG00000069812	ENSG00000108389	0.0196	1.92e-16
ENSG00000073584	ENSG00000108389	0.0467	4.002e-16
ENSG00000188786	ENSG00000108389	0.0389	4.663e-16
ENSG00000162599	ENSG00000108389	0.0192	6.291e-16
ENSG00000187987	ENSG00000108389	-0.0325	8.16e-16
ENSG00000267680	ENSG00000108389	0.0435	8.87e-16
ENSG00000156273	ENSG00000108389	0.0309	1.2e-15
ENSG00000154655	ENSG00000108389	0.0201	1.303e-15
ENSG00000196498	ENSG00000108389	-0.0336	1.379e-15
ENSG00000170370	ENSG00000108389	-0.0205	1.587e-15
ENSG00000251192	ENSG00000108389	-0.0388	2.404e-15
ENSG00000178175	ENSG00000108389	0.0267	2.522e-15
ENSG00000180035	ENSG00000108389	-0.0354	2.88e-15
ENSG00000136770	ENSG00000108389	-0.0268	2.99e-15
ENSG00000115355	ENSG00000108389	-0.0255	3.854e-15
ENSG00000185670	ENSG00000108389	0.0374	4.634e-15
ENSG00000173875	ENSG00000108389	-0.0459	6.846e-15
ENSG00000175592	ENSG00000108389	-0.0181	7.125e-15
ENSG00000006047	ENSG00000108389	-0.019	8.892e-15
ENSG00000172273	ENSG00000108389	-0.0444	9.278e-15
ENSG00000265763	ENSG00000108389	0.0201	1.015e-14
ENSG00000081665	ENSG00000108389	-0.0296	1.833e-14
ENSG00000135374	ENSG00000108389	-0.0228	1.93e-14
ENSG00000103495	ENSG00000108389	-0.0362	1.99e-14
ENSG00000112182	ENSG00000108389	-0.0178	2.06e-14
ENSG00000198346	ENSG00000108389	-0.0291	2.305e-14
ENSG00000085644	ENSG00000108389	0.0367	2.408e-14
ENSG00000196605	ENSG00000108389	-0.0319	2.417e-14
ENSG00000101412	ENSG00000108389	0.0255	2.664e-14
ENSG00000152443	ENSG00000108389	0.0378	2.759e-14
ENSG00000139800	ENSG00000108389	-0.027	3.877e-14
ENSG00000179528	ENSG00000108389	-0.0262	5.529e-14
ENSG00000189042	ENSG00000108389	-0.0362	5.714e-14
ENSG00000110851	ENSG00000108389	0.0358	6.121e-14
ENSG00000116017	ENSG00000108389	0.0236	6.579e-14
ENSG00000184436	ENSG00000108389	-0.0381	8.401e-14
ENSG00000133250	ENSG00000108389	-0.0372	1.163e-13
ENSG00000147601	ENSG00000108389	-0.0357	1.426e-13
ENSG00000152192	ENSG00000108389	-0.0168	1.624e-13
ENSG00000166949	ENSG00000108389	-0.0184	1.629e-13
ENSG00000167034	ENSG00000108389	-0.0144	1.883e-13
ENSG00000125520	ENSG00000108389	-0.0284	1.974e-13
ENSG00000162601	ENSG00000108389	-0.0343	2.648e-13
ENSG00000006468	ENSG00000108389	0.0142	2.694e-13
ENSG00000101544	ENSG00000108389	0.0317	2.811e-13
ENSG00000171295	ENSG00000108389	0.0307	2.939e-13
ENSG00000170322	ENSG00000108389	0.0357	3.942e-13
ENSG00000082641	ENSG00000108389	0.0299	4.013e-13
ENSG00000173275	ENSG00000108389	-0.029	5.327e-13
ENSG00000091656	ENSG00000108389	0.0148	6.845e-13
ENSG00000137203	ENSG00000108389	0.0138	8.361e-13
ENSG00000105229	ENSG00000108389	0.0364	8.832e-13
ENSG00000136451	ENSG00000108395	0.129	1.169e-150
ENSG00000243678	ENSG00000108395	0.077	8.939e-78
ENSG00000141002	ENSG00000108395	0.092	9.124e-68
ENSG00000082641	ENSG00000108395	0.0665	1.374e-66
ENSG00000198554	ENSG00000108395	0.0658	2.202e-62
ENSG00000123388	ENSG00000108395	0.0492	8.404e-51
ENSG00000116793	ENSG00000108395	0.0499	2.646e-48
ENSG00000180818	ENSG00000108395	-0.0342	2.938e-47
ENSG00000161277	ENSG00000108395	0.0568	3.76e-46
ENSG00000066422	ENSG00000108395	0.0748	8.314e-46
ENSG00000121068	ENSG00000108395	0.0271	7.105e-43
ENSG00000107175	ENSG00000108395	-0.0597	8.152e-42
ENSG00000213762	ENSG00000108395	0.0561	1.262e-41
ENSG00000143842	ENSG00000108395	0.0341	2.846e-40
ENSG00000133740	ENSG00000108395	0.0425	5.318e-36
ENSG00000065978	ENSG00000108395	-0.0564	6.454e-36
ENSG00000143390	ENSG00000108395	0.0498	9.449e-34
ENSG00000185591	ENSG00000108395	-0.0639	1.014e-33
ENSG00000057935	ENSG00000108395	0.0496	5.891e-33
ENSG00000101412	ENSG00000108395	-0.0374	7.168e-33
ENSG00000169689	ENSG00000108395	0.0471	1.986e-32
ENSG00000115415	ENSG00000108395	0.037	2.9e-32
ENSG00000101190	ENSG00000108395	0.0411	7.298e-31
ENSG00000186020	ENSG00000108395	-0.0526	1.956e-30
ENSG00000117036	ENSG00000108395	-0.0459	2.821e-30
ENSG00000009307	ENSG00000108395	0.0628	1.314e-29
ENSG00000066136	ENSG00000108395	-0.0595	1.623e-29
ENSG00000198740	ENSG00000108395	0.0467	3.896e-29
ENSG00000076108	ENSG00000108395	-0.0559	6.288e-29
ENSG00000175322	ENSG00000108395	0.0468	6.445e-29
ENSG00000163795	ENSG00000108395	-0.0397	1.084e-28
ENSG00000028277	ENSG00000108395	0.0217	2.83e-28
ENSG00000110851	ENSG00000108395	0.0492	3.271e-28
ENSG00000131788	ENSG00000108395	0.0434	7.449e-28
ENSG00000168813	ENSG00000108395	0.048	1.197e-27
ENSG00000143373	ENSG00000108395	0.052	2.648e-27
ENSG00000151500	ENSG00000108395	0.0464	2.313e-26
ENSG00000236287	ENSG00000108395	-0.0507	2.79e-26
ENSG00000102349	ENSG00000108395	-0.0255	4.082e-26
ENSG00000134852	ENSG00000108395	0.0426	9.2e-26
ENSG00000135374	ENSG00000108395	0.029	2.246e-25
ENSG00000110925	ENSG00000108395	0.044	2.749e-25
ENSG00000196453	ENSG00000108395	-0.0492	2.797e-25
ENSG00000105497	ENSG00000108395	-0.0322	3.606e-25
ENSG00000085274	ENSG00000108395	-0.0551	4.595e-25
ENSG00000172262	ENSG00000108395	0.0565	1.548e-24
ENSG00000181472	ENSG00000108395	-0.0416	1.981e-24
ENSG00000185811	ENSG00000108395	-0.0295	7.192e-24
ENSG00000178229	ENSG00000108395	0.0406	3.385e-23
ENSG00000174738	ENSG00000108395	0.0333	3.543e-23
ENSG00000105672	ENSG00000108395	-0.0452	4.313e-23
ENSG00000173153	ENSG00000108395	0.0399	4.754e-23
ENSG00000103495	ENSG00000108395	0.0438	5.721e-23
ENSG00000104856	ENSG00000108395	0.0314	6.438e-23
ENSG00000188070	ENSG00000108395	-0.0335	7.317e-23
ENSG00000100644	ENSG00000108395	0.0289	1.488e-22
ENSG00000153048	ENSG00000108395	-0.0345	7.725e-22
ENSG00000169635	ENSG00000108395	-0.036	1.518e-21
ENSG00000104177	ENSG00000108395	0.0199	1.657e-21
ENSG00000108312	ENSG00000108395	0.0496	2.957e-21
ENSG00000143437	ENSG00000108395	0.0464	3.226e-21
ENSG00000172733	ENSG00000108395	0.0401	5.448e-21
ENSG00000189403	ENSG00000108395	-0.0484	1.248e-20
ENSG00000166188	ENSG00000108395	-0.0381	1.922e-20
ENSG00000133794	ENSG00000108395	0.0251	3.392e-20
ENSG00000137492	ENSG00000108395	0.0402	1.008e-19
ENSG00000063438	ENSG00000108395	0.0158	1.018e-19
ENSG00000131914	ENSG00000108395	-0.0236	1.078e-19
ENSG00000096401	ENSG00000108395	0.0511	1.08e-19
ENSG00000172468	ENSG00000108395	0.1121	2.999e-19
ENSG00000172819	ENSG00000108395	0.0231	3.312e-19
ENSG00000169594	ENSG00000108395	0.018	7.019e-19
ENSG00000213096	ENSG00000108395	0.0316	1.303e-18
ENSG00000011590	ENSG00000108395	0.0249	3.848e-18
ENSG00000151615	ENSG00000108395	-0.041	4.17e-18
ENSG00000196482	ENSG00000108395	0.0218	4.237e-18
ENSG00000171606	ENSG00000108395	-0.035	4.324e-18
ENSG00000184635	ENSG00000108395	0.0271	5.824e-18
ENSG00000124664	ENSG00000108395	0.0219	6.995e-18
ENSG00000223547	ENSG00000108395	-0.0268	1.048e-17
ENSG00000064933	ENSG00000108395	0.0417	1.282e-17
ENSG00000126456	ENSG00000108395	-0.0416	2.556e-17
ENSG00000111269	ENSG00000108395	0.0324	3.321e-17
ENSG00000167074	ENSG00000108395	0.0265	3.499e-17
ENSG00000167395	ENSG00000108395	-0.0422	6.568e-17
ENSG00000176293	ENSG00000108395	-0.0243	6.903e-17
ENSG00000164684	ENSG00000108395	-0.0146	1.176e-16
ENSG00000101076	ENSG00000108395	-0.0247	1.691e-16
ENSG00000135899	ENSG00000108395	-0.0282	1.799e-16
ENSG00000116016	ENSG00000108395	0.0129	2.031e-16
ENSG00000196267	ENSG00000108395	0.0319	2.211e-16
ENSG00000143458	ENSG00000108395	-0.0347	3.651e-16
ENSG00000071655	ENSG00000108395	-0.0375	4.078e-16
ENSG00000160336	ENSG00000108395	0.033	4.649e-16
ENSG00000036549	ENSG00000108395	0.0431	5.201e-16
ENSG00000115112	ENSG00000108395	-0.0138	6.028e-16
ENSG00000065970	ENSG00000108395	-0.0331	6.557e-16
ENSG00000113430	ENSG00000108395	0.0193	7.308e-16
ENSG00000188290	ENSG00000108395	0.0161	8.689e-16
ENSG00000196275	ENSG00000108395	-0.028	1.002e-15
ENSG00000205922	ENSG00000108395	-0.0228	1.017e-15
ENSG00000140382	ENSG00000108395	0.0362	1.198e-15
ENSG00000120690	ENSG00000108395	-0.0276	1.781e-15
ENSG00000108175	ENSG00000108395	-0.0232	2.114e-15
ENSG00000137309	ENSG00000108395	-0.0227	2.149e-15
ENSG00000143365	ENSG00000108395	-0.0163	2.371e-15
ENSG00000139352	ENSG00000108395	0.0189	2.797e-15
ENSG00000197134	ENSG00000108395	0.0214	3.531e-15
ENSG00000197928	ENSG00000108395	-0.0213	4.327e-15
ENSG00000136574	ENSG00000108395	0.016	4.823e-15
ENSG00000181220	ENSG00000108395	0.037	5.046e-15
ENSG00000160685	ENSG00000108395	-0.0293	5.317e-15
ENSG00000107485	ENSG00000108395	0.0135	7.509e-15
ENSG00000142611	ENSG00000108395	0.016	7.698e-15
ENSG00000179111	ENSG00000108395	-0.0238	8.289e-15
ENSG00000180479	ENSG00000108395	-0.0281	8.413e-15
ENSG00000119138	ENSG00000108395	0.0159	1.165e-14
ENSG00000243660	ENSG00000108395	0.031	1.772e-14
ENSG00000101216	ENSG00000108395	-0.0382	1.934e-14
ENSG00000171425	ENSG00000108395	-0.0324	2.069e-14
ENSG00000129071	ENSG00000108395	0.0359	2.219e-14
ENSG00000176024	ENSG00000108395	0.0287	2.344e-14
ENSG00000198353	ENSG00000108395	-0.0214	2.437e-14
ENSG00000182759	ENSG00000108395	0.0222	2.713e-14
ENSG00000197063	ENSG00000108395	0.0294	4.217e-14
ENSG00000120738	ENSG00000108395	0.0117	5.053e-14
ENSG00000130338	ENSG00000108395	0.0285	5.39e-14
ENSG00000175832	ENSG00000108395	-0.0164	5.625e-14
ENSG00000141646	ENSG00000108395	0.0265	5.633e-14
ENSG00000048405	ENSG00000108395	-0.0366	6.836e-14
ENSG00000123933	ENSG00000108395	-0.0263	8.277e-14
ENSG00000162664	ENSG00000108395	-0.0349	9.164e-14
ENSG00000069667	ENSG00000108395	-0.0158	1.43e-13
ENSG00000157657	ENSG00000108395	-0.0162	1.469e-13
ENSG00000136630	ENSG00000108395	-0.0162	1.484e-13
ENSG00000139651	ENSG00000108395	-0.0352	1.689e-13
ENSG00000185129	ENSG00000108395	-0.0284	1.766e-13
ENSG00000133937	ENSG00000108395	0.0277	1.776e-13
ENSG00000186660	ENSG00000108395	0.0375	1.855e-13
ENSG00000130751	ENSG00000108395	0.0197	1.938e-13
ENSG00000131759	ENSG00000108395	0.0239	1.94e-13
ENSG00000100281	ENSG00000108395	0.0366	2.442e-13
ENSG00000215421	ENSG00000108395	0.0317	2.519e-13
ENSG00000120669	ENSG00000108395	-0.017	3.776e-13
ENSG00000178150	ENSG00000108395	0.0167	4.554e-13
ENSG00000092067	ENSG00000108395	-0.0224	4.993e-13
ENSG00000198315	ENSG00000108395	0.0334	5.562e-13
ENSG00000171649	ENSG00000108395	0.0202	5.662e-13
ENSG00000176371	ENSG00000108395	-0.0306	6.127e-13
ENSG00000183621	ENSG00000108395	0.0221	6.146e-13
ENSG00000117010	ENSG00000108395	-0.0295	6.332e-13
ENSG00000251369	ENSG00000108395	-0.0263	8.307e-13
ENSG00000123405	ENSG00000108405	0.1103	1.2e-153
ENSG00000066336	ENSG00000108405	0.1327	1.615e-141
ENSG00000102145	ENSG00000108405	0.1476	1.784e-82
ENSG00000124232	ENSG00000108405	0.1896	6.92e-60
ENSG00000151650	ENSG00000108405	0.0826	3.894e-51
ENSG00000162676	ENSG00000108405	0.0634	2.623e-43
ENSG00000115355	ENSG00000108405	0.0727	5.978e-40
ENSG00000179348	ENSG00000108405	0.0393	8.904e-38
ENSG00000170365	ENSG00000108405	-0.0545	3.296e-37
ENSG00000104903	ENSG00000108405	0.0664	2.633e-35
ENSG00000124831	ENSG00000108405	0.0901	4.635e-35
ENSG00000111424	ENSG00000108405	0.0459	1.132e-33
ENSG00000173068	ENSG00000108405	-0.0439	4.222e-33
ENSG00000081189	ENSG00000108405	0.0402	9.521e-33
ENSG00000111087	ENSG00000108405	0.0529	1.827e-32
ENSG00000185002	ENSG00000108405	-0.0914	3.069e-31
ENSG00000119866	ENSG00000108405	0.0425	6.766e-30
ENSG00000064961	ENSG00000108405	0.0802	1.897e-29
ENSG00000177426	ENSG00000108405	-0.064	2.328e-29
ENSG00000108511	ENSG00000108405	-0.0688	3.425e-29
ENSG00000152926	ENSG00000108405	0.0511	2.246e-28
ENSG00000105610	ENSG00000108405	-0.0774	1.588e-27
ENSG00000130700	ENSG00000108405	0.0573	3.888e-27
ENSG00000134954	ENSG00000108405	-0.0396	7.672e-27
ENSG00000121075	ENSG00000108405	-0.0511	5.77e-23
ENSG00000160973	ENSG00000108405	-0.053	2.239e-22
ENSG00000180535	ENSG00000108405	0.0601	2.332e-22
ENSG00000183734	ENSG00000108405	-0.0434	2.336e-21
ENSG00000164684	ENSG00000108405	0.0297	9.236e-21
ENSG00000124440	ENSG00000108405	0.0409	1e-20
ENSG00000139083	ENSG00000108405	0.0567	1.524e-20
ENSG00000120693	ENSG00000108405	-0.0415	1.544e-20
ENSG00000111249	ENSG00000108405	0.0338	3.012e-20
ENSG00000123358	ENSG00000108405	0.0328	4.129e-20
ENSG00000118495	ENSG00000108405	0.0291	7.014e-20
ENSG00000025434	ENSG00000108405	-0.043	1.461e-19
ENSG00000181449	ENSG00000108405	0.0316	1.9e-19
ENSG00000197933	ENSG00000108405	-0.0597	2.395e-19
ENSG00000123095	ENSG00000108405	0.026	2.662e-19
ENSG00000136574	ENSG00000108405	0.033	4.061e-19
ENSG00000115956	ENSG00000108405	0.0359	4.079e-19
ENSG00000137203	ENSG00000108405	-0.0291	5.337e-19
ENSG00000178573	ENSG00000108405	-0.025	1.292e-18
ENSG00000072736	ENSG00000108405	0.0712	1.47e-18
ENSG00000187098	ENSG00000108405	0.0326	1.702e-18
ENSG00000010539	ENSG00000108405	-0.0744	2.146e-18
ENSG00000138378	ENSG00000108405	0.0334	2.799e-18
ENSG00000177374	ENSG00000108405	-0.0332	2.825e-18
ENSG00000197619	ENSG00000108405	0.0594	8.148e-18
ENSG00000168214	ENSG00000108405	-0.0617	1.447e-17
ENSG00000173545	ENSG00000108405	0.0686	1.649e-17
ENSG00000082641	ENSG00000108405	-0.0592	1.812e-17
ENSG00000115415	ENSG00000108405	-0.0477	2.965e-17
ENSG00000112365	ENSG00000108405	0.0688	3.812e-17
ENSG00000159263	ENSG00000108405	0.0309	4.848e-17
ENSG00000174428	ENSG00000108405	0.0561	8.181e-17
ENSG00000184937	ENSG00000108405	0.0305	9.371e-17
ENSG00000151612	ENSG00000108405	-0.039	9.44e-17
ENSG00000196867	ENSG00000108405	0.0435	1.175e-16
ENSG00000143867	ENSG00000108405	0.0325	2.497e-16
ENSG00000179772	ENSG00000108405	0.0494	3.305e-16
ENSG00000111145	ENSG00000108405	0.0407	8.684e-16
ENSG00000131759	ENSG00000108405	0.047	1.254e-15
ENSG00000164093	ENSG00000108405	0.0262	1.342e-15
ENSG00000137504	ENSG00000108405	-0.0592	1.437e-15
ENSG00000113196	ENSG00000108405	-0.0424	1.659e-15
ENSG00000050344	ENSG00000108405	-0.0315	2.211e-15
ENSG00000109101	ENSG00000108405	0.0589	2.717e-15
ENSG00000113658	ENSG00000108405	0.0557	4.778e-15
ENSG00000196453	ENSG00000108405	-0.0665	6.67e-15
ENSG00000149054	ENSG00000108405	0.0357	6.823e-15
ENSG00000123411	ENSG00000108405	-0.0482	6.936e-15
ENSG00000105717	ENSG00000108405	-0.0428	8.109e-15
ENSG00000188620	ENSG00000108405	-0.0586	1.549e-14
ENSG00000177125	ENSG00000108405	0.057	2.418e-14
ENSG00000060138	ENSG00000108405	-0.0315	3.188e-14
ENSG00000146592	ENSG00000108405	-0.0234	3.65e-14
ENSG00000161405	ENSG00000108405	-0.0381	4.378e-14
ENSG00000176160	ENSG00000108405	0.0652	4.76e-14
ENSG00000081059	ENSG00000108405	-0.0272	4.789e-14
ENSG00000076108	ENSG00000108405	0.0675	8.508e-14
ENSG00000185551	ENSG00000108405	-0.0269	1.274e-13
ENSG00000136535	ENSG00000108405	-0.0517	1.454e-13
ENSG00000116731	ENSG00000108405	-0.0608	1.515e-13
ENSG00000168062	ENSG00000108405	0.0327	1.885e-13
ENSG00000149480	ENSG00000108405	-0.0611	2.988e-13
ENSG00000067955	ENSG00000108405	0.0533	3.482e-13
ENSG00000125533	ENSG00000108405	0.1004	4.095e-13
ENSG00000148513	ENSG00000108405	-0.0327	4.378e-13
ENSG00000174279	ENSG00000108405	0.0894	7.355e-13
ENSG00000198353	ENSG00000108405	-0.0363	8.074e-13
ENSG00000172819	ENSG00000108405	-0.0332	9.94e-13
ENSG00000172262	ENSG00000108406	0.0988	1.702e-81
ENSG00000136451	ENSG00000108406	0.0809	2.361e-69
ENSG00000009307	ENSG00000108406	0.0897	5.269e-67
ENSG00000114126	ENSG00000108406	0.0566	1.641e-61
ENSG00000119950	ENSG00000108406	0.0436	2.551e-58
ENSG00000257923	ENSG00000108406	0.0572	7.853e-50
ENSG00000167182	ENSG00000108406	0.0681	5.179e-48
ENSG00000170653	ENSG00000108406	-0.065	4.61e-47
ENSG00000160961	ENSG00000108406	-0.0588	3.525e-45
ENSG00000126746	ENSG00000108406	0.0659	2.371e-44
ENSG00000185591	ENSG00000108406	0.0682	1.4e-43
ENSG00000184939	ENSG00000108406	0.0515	7.097e-43
ENSG00000141040	ENSG00000108406	0.0418	2.411e-42
ENSG00000181472	ENSG00000108406	-0.0497	6.276e-39
ENSG00000137504	ENSG00000108406	0.05	7.022e-39
ENSG00000168310	ENSG00000108406	-0.0498	1.365e-38
ENSG00000185219	ENSG00000108406	-0.0707	1.946e-38
intercept	ENSG00000108406	-0.7921	2.621e-38
ENSG00000243678	ENSG00000108406	0.0495	5.861e-38
ENSG00000198315	ENSG00000108406	0.0552	2.562e-37
ENSG00000105856	ENSG00000108406	0.0595	8.232e-37
ENSG00000010244	ENSG00000108406	0.074	7.645e-36
ENSG00000111269	ENSG00000108406	0.0446	1.969e-35
ENSG00000186496	ENSG00000108406	0.0458	4.091e-35
ENSG00000101544	ENSG00000108406	0.0467	9.488e-35
ENSG00000082641	ENSG00000108406	0.0442	1.319e-34
ENSG00000117713	ENSG00000108406	-0.0588	3.315e-34
ENSG00000118495	ENSG00000108406	0.0199	1.388e-33
ENSG00000105698	ENSG00000108406	-0.0514	1.708e-32
ENSG00000114861	ENSG00000108406	-0.029	2.637e-31
ENSG00000198551	ENSG00000108406	0.047	4.924e-31
ENSG00000124782	ENSG00000108406	-0.0461	1.976e-30
ENSG00000120837	ENSG00000108406	-0.045	2.609e-30
ENSG00000071655	ENSG00000108406	-0.0484	2.188e-29
ENSG00000157657	ENSG00000108406	-0.023	3.561e-29
ENSG00000166261	ENSG00000108406	-0.0441	4.776e-28
ENSG00000139154	ENSG00000108406	-0.0433	1.115e-27
ENSG00000164048	ENSG00000108406	-0.0342	1.62e-27
ENSG00000237452	ENSG00000108406	0.0706	1.708e-27
ENSG00000170684	ENSG00000108406	0.031	5.838e-27
ENSG00000168214	ENSG00000108406	0.0401	6.274e-27
ENSG00000125482	ENSG00000108406	0.0504	7.613e-27
ENSG00000198554	ENSG00000108406	0.0388	4.992e-26
ENSG00000197024	ENSG00000108406	-0.0434	3.651e-25
ENSG00000172273	ENSG00000108406	-0.0518	4.136e-25
ENSG00000118707	ENSG00000108406	0.0332	6.078e-25
ENSG00000115816	ENSG00000108406	0.0522	6.813e-25
ENSG00000182903	ENSG00000108406	-0.04	1.696e-24
ENSG00000167377	ENSG00000108406	0.0382	2.078e-23
ENSG00000083844	ENSG00000108406	-0.0381	3.296e-23
ENSG00000180357	ENSG00000108406	0.0403	8.348e-23
ENSG00000125826	ENSG00000108406	-0.0375	1.723e-22
ENSG00000121068	ENSG00000108406	0.0179	1.764e-22
ENSG00000196705	ENSG00000108406	0.0436	2.577e-22
ENSG00000184481	ENSG00000108406	0.0296	2.582e-22
ENSG00000033800	ENSG00000108406	-0.0482	4.312e-22
ENSG00000106852	ENSG00000108406	0.021	6.494e-22
ENSG00000154727	ENSG00000108406	0.0466	6.563e-22
ENSG00000108813	ENSG00000108406	0.0293	8.771e-22
ENSG00000124444	ENSG00000108406	-0.0437	1.073e-21
ENSG00000158691	ENSG00000108406	-0.03	1.078e-21
ENSG00000177311	ENSG00000108406	-0.0249	2.932e-21
ENSG00000179632	ENSG00000108406	0.0438	4.603e-21
ENSG00000158711	ENSG00000108406	-0.0395	5.44e-21
ENSG00000198740	ENSG00000108406	0.0363	9.545e-21
ENSG00000105419	ENSG00000108406	0.0203	1.632e-20
ENSG00000118260	ENSG00000108406	0.0474	3.115e-20
ENSG00000173039	ENSG00000108406	0.0439	4.488e-20
ENSG00000175213	ENSG00000108406	-0.0376	9.569e-20
ENSG00000111783	ENSG00000108406	0.0346	1.238e-19
ENSG00000139613	ENSG00000108406	0.0432	2.37e-19
ENSG00000164104	ENSG00000108406	0.0288	3.686e-19
ENSG00000073282	ENSG00000108406	0.0155	3.877e-19
ENSG00000185669	ENSG00000108406	-0.0248	5.75e-19
ENSG00000025156	ENSG00000108406	0.0352	7.448e-19
ENSG00000108064	ENSG00000108406	0.0426	9.786e-19
ENSG00000151090	ENSG00000108406	-0.0152	1.156e-18
ENSG00000196214	ENSG00000108406	-0.0446	1.226e-18
ENSG00000182141	ENSG00000108406	-0.0353	1.23e-18
ENSG00000133250	ENSG00000108406	-0.0385	1.381e-18
ENSG00000198963	ENSG00000108406	-0.0163	3.599e-18
ENSG00000169016	ENSG00000108406	0.0351	5.371e-18
ENSG00000176024	ENSG00000108406	-0.0301	9.394e-18
ENSG00000162772	ENSG00000108406	-0.0156	1.137e-17
ENSG00000131061	ENSG00000108406	-0.0326	1.386e-17
ENSG00000164379	ENSG00000108406	-0.0161	1.603e-17
ENSG00000181896	ENSG00000108406	-0.0368	2.003e-17
ENSG00000261221	ENSG00000108406	-0.0388	2.78e-17
ENSG00000181220	ENSG00000108406	-0.037	4.904e-17
ENSG00000160908	ENSG00000108406	-0.0436	5.209e-17
ENSG00000171476	ENSG00000108406	0.0132	7.472e-17
ENSG00000117000	ENSG00000108406	0.0362	1.249e-16
ENSG00000065978	ENSG00000108406	-0.0348	1.356e-16
ENSG00000197016	ENSG00000108406	0.0298	1.561e-16
ENSG00000175279	ENSG00000108406	0.0299	1.653e-16
ENSG00000177732	ENSG00000108406	0.0263	2.212e-16
ENSG00000173276	ENSG00000108406	0.0291	2.338e-16
ENSG00000066422	ENSG00000108406	0.0402	2.476e-16
ENSG00000171425	ENSG00000108406	0.0323	3.215e-16
ENSG00000171223	ENSG00000108406	0.0198	3.339e-16
ENSG00000103495	ENSG00000108406	-0.0337	3.857e-16
ENSG00000189180	ENSG00000108406	-0.0363	3.883e-16
ENSG00000123405	ENSG00000108406	0.0174	5.608e-16
ENSG00000009950	ENSG00000108406	-0.0165	5.7e-16
ENSG00000157557	ENSG00000108406	-0.016	8.73e-16
ENSG00000113430	ENSG00000108406	0.0179	9.507e-16
ENSG00000155966	ENSG00000108406	0.0135	9.635e-16
ENSG00000100644	ENSG00000108406	0.0219	1.89e-15
ENSG00000101665	ENSG00000108406	-0.0177	2.528e-15
ENSG00000160685	ENSG00000108406	-0.0276	2.696e-15
ENSG00000173451	ENSG00000108406	-0.025	3.044e-15
ENSG00000146587	ENSG00000108406	0.035	3.119e-15
ENSG00000126767	ENSG00000108406	-0.0299	3.375e-15
ENSG00000170100	ENSG00000108406	0.0285	3.903e-15
ENSG00000177374	ENSG00000108406	-0.0154	4.608e-15
ENSG00000141002	ENSG00000108406	0.0386	4.711e-15
ENSG00000196267	ENSG00000108406	0.0282	6.345e-15
ENSG00000067066	ENSG00000108406	0.0263	6.861e-15
ENSG00000179588	ENSG00000108406	0.022	9.149e-15
ENSG00000143373	ENSG00000108406	0.0347	9.519e-15
ENSG00000173757	ENSG00000108406	0.0275	1.557e-14
ENSG00000169083	ENSG00000108406	-0.0113	2.474e-14
ENSG00000100281	ENSG00000108406	0.0355	2.676e-14
ENSG00000162664	ENSG00000108406	-0.0332	2.891e-14
ENSG00000198093	ENSG00000108406	-0.024	3.011e-14
ENSG00000048405	ENSG00000108406	-0.0346	3.028e-14
ENSG00000196793	ENSG00000108406	-0.0197	3.767e-14
ENSG00000126003	ENSG00000108406	-0.026	4.432e-14
ENSG00000167085	ENSG00000108406	0.0366	5.767e-14
ENSG00000053254	ENSG00000108406	-0.0223	6.527e-14
ENSG00000157514	ENSG00000108406	0.013	7.185e-14
ENSG00000189299	ENSG00000108406	-0.0412	8.497e-14
ENSG00000172845	ENSG00000108406	0.0411	9.347e-14
ENSG00000162702	ENSG00000108406	-0.0279	9.355e-14
ENSG00000177426	ENSG00000108406	0.0219	9.633e-14
ENSG00000078246	ENSG00000108406	0.0267	1.027e-13
ENSG00000167384	ENSG00000108406	0.0312	1.137e-13
ENSG00000120963	ENSG00000108406	-0.0302	1.222e-13
ENSG00000177463	ENSG00000108406	-0.0359	1.23e-13
ENSG00000147118	ENSG00000108406	0.0264	1.607e-13
ENSG00000197928	ENSG00000108406	-0.0187	1.682e-13
ENSG00000041988	ENSG00000108406	-0.0289	1.73e-13
ENSG00000196428	ENSG00000108406	-0.026	2.01e-13
ENSG00000105821	ENSG00000108406	-0.0349	2.266e-13
ENSG00000177853	ENSG00000108406	-0.0259	2.467e-13
ENSG00000198815	ENSG00000108406	0.0362	2.655e-13
ENSG00000122877	ENSG00000108406	0.0131	2.752e-13
ENSG00000113387	ENSG00000108406	0.0294	3.261e-13
ENSG00000198795	ENSG00000108406	-0.0128	3.671e-13
ENSG00000136826	ENSG00000108406	-0.0123	4.398e-13
ENSG00000167394	ENSG00000108406	0.0297	4.797e-13
ENSG00000074219	ENSG00000108406	-0.0168	7.093e-13
ENSG00000108175	ENSG00000108406	-0.0195	8.667e-13
ENSG00000130751	ENSG00000108406	0.0179	9.124e-13
ENSG00000109101	ENSG00000108417	0.026	1.053e-41
ENSG00000123364	ENSG00000108417	0.0181	1.405e-35
ENSG00000187855	ENSG00000108417	0.0438	4.198e-32
ENSG00000069667	ENSG00000108417	0.0115	7.526e-31
ENSG00000176678	ENSG00000108417	0.0129	3.503e-29
ENSG00000106410	ENSG00000108417	0.0782	3.338e-25
ENSG00000205922	ENSG00000108417	-0.0135	2.43e-24
ENSG00000176692	ENSG00000108417	-0.0117	1.169e-23
ENSG00000083307	ENSG00000108417	-0.0133	3.767e-23
ENSG00000204532	ENSG00000108417	0.0544	2.465e-22
ENSG00000064195	ENSG00000108417	0.0131	2.968e-22
ENSG00000125798	ENSG00000108417	0.0107	1.815e-21
ENSG00000006047	ENSG00000108417	-0.0101	3.241e-21
ENSG00000118620	ENSG00000108417	0.0202	3.744e-21
ENSG00000188909	ENSG00000108417	0.0681	6.687e-20
ENSG00000144852	ENSG00000108417	0.0147	4.048e-19
ENSG00000111145	ENSG00000108417	0.0113	4.556e-18
ENSG00000135374	ENSG00000108417	0.011	3.16e-17
ENSG00000059728	ENSG00000108417	0.0106	3.227e-17
ENSG00000119950	ENSG00000108417	0.0113	6.618e-17
ENSG00000196132	ENSG00000108417	0.0146	1.154e-16
ENSG00000019549	ENSG00000108417	-0.0082	1.211e-16
ENSG00000197372	ENSG00000108417	0.0167	1.367e-16
ENSG00000177494	ENSG00000108417	0.0075	2.987e-16
ENSG00000274529	ENSG00000108417	0.0508	4.28e-16
ENSG00000137504	ENSG00000108417	-0.0155	6.783e-16
ENSG00000116990	ENSG00000108417	-0.0082	1.2e-15
ENSG00000101493	ENSG00000108417	0.0085	6.717e-15
ENSG00000113722	ENSG00000108417	-0.0143	9.495e-15
ENSG00000170260	ENSG00000108417	0.0163	2.55e-14
ENSG00000102349	ENSG00000108417	-0.0086	2.709e-14
ENSG00000243943	ENSG00000108417	-0.01	3.155e-14
ENSG00000168610	ENSG00000108417	-0.0138	3.25e-14
ENSG00000169548	ENSG00000108417	0.02	4.611e-14
ENSG00000106689	ENSG00000108417	0.0082	5.043e-14
ENSG00000168813	ENSG00000108417	-0.0155	5.137e-14
ENSG00000131668	ENSG00000108417	-0.0074	1.808e-13
ENSG00000162664	ENSG00000108417	-0.0161	1.98e-13
ENSG00000178662	ENSG00000108417	-0.0085	2.412e-13
ENSG00000196172	ENSG00000108417	0.0102	4.118e-13
ENSG00000173917	ENSG00000108417	-0.0074	4.208e-13
ENSG00000175395	ENSG00000108417	0.0127	4.298e-13
ENSG00000142409	ENSG00000108417	-0.0163	4.709e-13
ENSG00000136870	ENSG00000108417	-0.0133	6.013e-13
ENSG00000009307	ENSG00000108423	0.1013	1.843e-73
ENSG00000169689	ENSG00000108423	0.0657	7.332e-61
ENSG00000101115	ENSG00000108423	0.0323	9.972e-53
ENSG00000205250	ENSG00000108423	-0.0767	4.566e-52
ENSG00000115163	ENSG00000108423	0.0542	1.336e-49
ENSG00000065978	ENSG00000108423	-0.0658	8.87e-48
ENSG00000136451	ENSG00000108423	0.0712	6.75e-47
ENSG00000145908	ENSG00000108423	-0.0261	2.16e-42
ENSG00000197362	ENSG00000108423	0.058	1.002e-40
ENSG00000105229	ENSG00000108423	0.0631	1.49e-39
ENSG00000181666	ENSG00000108423	-0.055	5.637e-39
ENSG00000010539	ENSG00000108423	0.0609	9.144e-38
ENSG00000117713	ENSG00000108423	-0.0667	1.069e-37
ENSG00000139154	ENSG00000108423	-0.0544	6.996e-37
ENSG00000101412	ENSG00000108423	-0.0391	2.376e-35
ENSG00000179111	ENSG00000108423	-0.0355	1.199e-30
ENSG00000121068	ENSG00000108423	0.0224	1.233e-29
ENSG00000130803	ENSG00000108423	-0.0609	1.732e-29
ENSG00000167182	ENSG00000108423	0.0564	4.115e-29
ENSG00000125482	ENSG00000108423	0.0559	3.061e-28
ENSG00000141646	ENSG00000108423	0.0382	4.73e-27
ENSG00000162924	ENSG00000108423	0.0432	6.07e-27
ENSG00000179632	ENSG00000108423	0.0538	6.498e-27
ENSG00000113430	ENSG00000108423	0.0256	1.463e-26
ENSG00000196498	ENSG00000108423	0.0419	3.09e-26
ENSG00000196453	ENSG00000108423	-0.0504	3.29e-26
intercept	ENSG00000108423	-0.6972	3.986e-26
ENSG00000188868	ENSG00000108423	0.0407	4.624e-26
ENSG00000157259	ENSG00000108423	0.0504	3.145e-25
ENSG00000139651	ENSG00000108423	0.0494	6.537e-25
ENSG00000108924	ENSG00000108423	0.022	2.506e-24
ENSG00000117625	ENSG00000108423	-0.0498	8.775e-24
ENSG00000198146	ENSG00000108423	0.0442	8.538e-23
ENSG00000189079	ENSG00000108423	0.0493	1.233e-22
ENSG00000172273	ENSG00000108423	0.0524	2.534e-22
ENSG00000135164	ENSG00000108423	-0.0517	2.776e-22
ENSG00000118620	ENSG00000108423	0.0445	4.536e-22
ENSG00000115112	ENSG00000108423	-0.0164	1.316e-21
ENSG00000025434	ENSG00000108423	-0.0252	1.862e-21
ENSG00000125952	ENSG00000108423	-0.043	1.895e-21
ENSG00000173258	ENSG00000108423	0.0314	2.493e-21
ENSG00000128604	ENSG00000108423	-0.024	6.604e-21
ENSG00000070444	ENSG00000108423	-0.0434	8.708e-21
ENSG00000169951	ENSG00000108423	0.0429	2.068e-20
ENSG00000118707	ENSG00000108423	0.0318	4.702e-20
ENSG00000167491	ENSG00000108423	0.0486	6.609e-20
ENSG00000186017	ENSG00000108423	0.0413	7.186e-20
ENSG00000082641	ENSG00000108423	0.0354	7.261e-20
ENSG00000073584	ENSG00000108423	-0.0493	7.634e-20
ENSG00000152443	ENSG00000108423	-0.0426	8.533e-20
ENSG00000103449	ENSG00000108423	0.0179	1.192e-19
ENSG00000132846	ENSG00000108423	-0.0251	1.418e-19
ENSG00000131845	ENSG00000108423	-0.0344	1.447e-19
ENSG00000133740	ENSG00000108423	0.0308	1.573e-19
ENSG00000167085	ENSG00000108423	0.0471	2.43e-19
ENSG00000108788	ENSG00000108423	0.0478	2.865e-19
ENSG00000104447	ENSG00000108423	0.0167	2.957e-19
ENSG00000169016	ENSG00000108423	0.0392	3.209e-19
ENSG00000137166	ENSG00000108423	0.0291	5.232e-19
ENSG00000197114	ENSG00000108423	-0.038	6.274e-19
ENSG00000249459	ENSG00000108423	0.0308	1.557e-18
ENSG00000107807	ENSG00000108423	-0.0276	2.462e-18
ENSG00000168286	ENSG00000108423	0.0404	2.626e-18
ENSG00000166478	ENSG00000108423	0.0438	2.793e-18
ENSG00000166188	ENSG00000108423	-0.0359	3.478e-18
ENSG00000118922	ENSG00000108423	-0.0209	3.53e-18
ENSG00000128272	ENSG00000108423	-0.0363	5.83e-18
ENSG00000143458	ENSG00000108423	0.0369	6.485e-18
ENSG00000117010	ENSG00000108423	0.0354	8.878e-18
ENSG00000101493	ENSG00000108423	0.0201	1.374e-17
ENSG00000125968	ENSG00000108423	0.0148	8.337e-17
ENSG00000108064	ENSG00000108423	0.0432	8.435e-17
ENSG00000198554	ENSG00000108423	0.033	8.559e-17
ENSG00000196323	ENSG00000108423	-0.0386	9.646e-17
ENSG00000116604	ENSG00000108423	-0.0354	1.239e-16
ENSG00000137309	ENSG00000108423	-0.0237	1.801e-16
ENSG00000175395	ENSG00000108423	-0.031	2.868e-16
ENSG00000147601	ENSG00000108423	-0.0371	2.964e-16
ENSG00000188070	ENSG00000108423	-0.0278	4.992e-16
ENSG00000154957	ENSG00000108423	-0.0357	8.084e-16
ENSG00000106052	ENSG00000108423	-0.0403	1.367e-15
ENSG00000101544	ENSG00000108423	-0.0326	1.469e-15
ENSG00000175322	ENSG00000108423	0.0335	1.866e-15
ENSG00000117475	ENSG00000108423	0.0362	1.996e-15
ENSG00000197044	ENSG00000108423	-0.0253	2.259e-15
ENSG00000062194	ENSG00000108423	0.0482	3.076e-15
ENSG00000160336	ENSG00000108423	0.0322	3.288e-15
ENSG00000036549	ENSG00000108423	0.0419	4.071e-15
ENSG00000168795	ENSG00000108423	0.0312	4.217e-15
ENSG00000001167	ENSG00000108423	0.0328	4.325e-15
ENSG00000153560	ENSG00000108423	0.0389	5.794e-15
ENSG00000197016	ENSG00000108423	-0.0303	5.84e-15
ENSG00000165030	ENSG00000108423	-0.0198	7.754e-15
ENSG00000196700	ENSG00000108423	0.0248	7.758e-15
ENSG00000173917	ENSG00000108423	0.0172	7.929e-15
ENSG00000123268	ENSG00000108423	0.0376	3.65e-14
ENSG00000120149	ENSG00000108423	-0.0153	3.806e-14
ENSG00000148337	ENSG00000108423	0.0387	5.453e-14
ENSG00000168916	ENSG00000108423	0.0143	5.565e-14
ENSG00000085274	ENSG00000108423	-0.0402	6.07e-14
ENSG00000128709	ENSG00000108423	-0.026	7.58e-14
ENSG00000067955	ENSG00000108423	0.0303	1.171e-13
ENSG00000185697	ENSG00000108423	-0.0174	1.554e-13
ENSG00000091831	ENSG00000108423	0.013	2.042e-13
ENSG00000172262	ENSG00000108423	0.0408	2.162e-13
ENSG00000205903	ENSG00000108423	0.0326	2.67e-13
ENSG00000140009	ENSG00000108423	-0.0222	2.915e-13
ENSG00000123933	ENSG00000108423	-0.0258	2.974e-13
ENSG00000170684	ENSG00000108423	-0.0226	3.122e-13
ENSG00000168769	ENSG00000108423	0.0263	4.944e-13
ENSG00000129534	ENSG00000108423	0.0291	6.077e-13
ENSG00000114126	ENSG00000108423	0.0264	7.248e-13
ENSG00000082641	ENSG00000108424	0.0983	1.094e-274
ENSG00000149136	ENSG00000108424	0.0994	3.019e-145
ENSG00000073584	ENSG00000108424	0.0874	1.125e-113
ENSG00000088247	ENSG00000108424	0.0759	8.187e-82
ENSG00000096401	ENSG00000108424	0.0747	2.07e-76
ENSG00000167085	ENSG00000108424	0.0615	7.241e-61
ENSG00000005889	ENSG00000108424	0.047	1.056e-50
ENSG00000116017	ENSG00000108424	0.0312	2.873e-49
ENSG00000010244	ENSG00000108424	0.0669	6.818e-49
ENSG00000100644	ENSG00000108424	0.0307	1.528e-47
ENSG00000116604	ENSG00000108424	-0.0418	1.063e-42
ENSG00000118707	ENSG00000108424	-0.0338	1.247e-42
ENSG00000163666	ENSG00000108424	0.0336	1.55e-40
ENSG00000269343	ENSG00000108424	0.036	2.918e-39
ENSG00000243678	ENSG00000108424	0.0377	2.182e-37
ENSG00000185129	ENSG00000108424	0.0347	4.689e-36
ENSG00000068323	ENSG00000108424	0.0384	4.91e-36
ENSG00000157259	ENSG00000108424	0.0431	1.324e-35
ENSG00000029363	ENSG00000108424	0.0511	6.607e-35
ENSG00000185650	ENSG00000108424	0.02	1.006e-32
ENSG00000155090	ENSG00000108424	-0.0219	5.538e-32
ENSG00000079263	ENSG00000108424	0.0212	3.855e-31
ENSG00000198740	ENSG00000108424	0.0343	1.367e-30
ENSG00000179456	ENSG00000108424	0.0221	2.155e-30
ENSG00000063587	ENSG00000108424	-0.0276	2.891e-30
ENSG00000198554	ENSG00000108424	0.0318	1.804e-29
ENSG00000140265	ENSG00000108424	0.039	3.586e-29
ENSG00000177045	ENSG00000108424	-0.0284	5.314e-29
ENSG00000198146	ENSG00000108424	0.0351	6.103e-28
ENSG00000077150	ENSG00000108424	0.0286	9.697e-28
ENSG00000173757	ENSG00000108424	0.0299	1.857e-27
ENSG00000106261	ENSG00000108424	0.0385	3.051e-27
ENSG00000160908	ENSG00000108424	-0.0425	2.009e-26
ENSG00000160094	ENSG00000108424	-0.0269	3.564e-26
ENSG00000173473	ENSG00000108424	0.038	4.005e-26
ENSG00000009307	ENSG00000108424	0.0418	8.194e-26
ENSG00000070444	ENSG00000108424	0.0345	1.961e-25
ENSG00000112242	ENSG00000108424	0.0285	2.625e-25
ENSG00000141002	ENSG00000108424	0.0391	5.638e-25
ENSG00000172262	ENSG00000108424	-0.0409	6.173e-25
ENSG00000163795	ENSG00000108424	-0.0263	8.98e-25
ENSG00000115738	ENSG00000108424	-0.0133	1.572e-24
ENSG00000132846	ENSG00000108424	-0.0201	2.314e-24
ENSG00000103449	ENSG00000108424	-0.0143	4.003e-24
ENSG00000169136	ENSG00000108424	0.0156	4.11e-24
ENSG00000136451	ENSG00000108424	0.0357	4.783e-24
ENSG00000048405	ENSG00000108424	-0.0353	6.238e-24
ENSG00000125826	ENSG00000108424	0.0297	8.955e-24
ENSG00000167182	ENSG00000108424	0.0361	9.287e-24
ENSG00000120738	ENSG00000108424	-0.0111	1.37e-23
ENSG00000076108	ENSG00000108424	0.0356	3.322e-23
ENSG00000092067	ENSG00000108424	-0.0218	7.995e-23
ENSG00000162714	ENSG00000108424	0.0282	1.021e-22
ENSG00000102901	ENSG00000108424	-0.0298	1.589e-22
ENSG00000131408	ENSG00000108424	-0.0336	2.197e-22
ENSG00000140009	ENSG00000108424	0.021	3.423e-22
ENSG00000185177	ENSG00000108424	0.0909	4.045e-22
ENSG00000187607	ENSG00000108424	0.0265	7.35e-22
ENSG00000147601	ENSG00000108424	-0.0306	3.22e-21
ENSG00000169714	ENSG00000108424	-0.0383	4.275e-21
ENSG00000171469	ENSG00000108424	-0.0303	4.863e-21
ENSG00000185591	ENSG00000108424	0.0354	7.393e-21
ENSG00000158805	ENSG00000108424	0.0281	2.929e-20
ENSG00000126746	ENSG00000108424	-0.0331	5.625e-20
ENSG00000159140	ENSG00000108424	0.0372	6.337e-20
ENSG00000114439	ENSG00000108424	0.027	7.307e-20
ENSG00000100811	ENSG00000108424	0.0404	7.818e-20
ENSG00000184635	ENSG00000108424	0.0203	1.59e-19
ENSG00000108788	ENSG00000108424	0.0343	1.727e-19
ENSG00000173276	ENSG00000108424	-0.0245	2.406e-19
ENSG00000095574	ENSG00000108424	-0.0312	2.872e-19
ENSG00000176946	ENSG00000108424	-0.0299	2.979e-19
ENSG00000088876	ENSG00000108424	0.0274	3.079e-19
ENSG00000105866	ENSG00000108424	0.0245	3.683e-19
ENSG00000162702	ENSG00000108424	0.0255	7.538e-19
ENSG00000120837	ENSG00000108424	-0.0267	9.214e-19
ENSG00000108312	ENSG00000108424	0.0331	1.146e-18
ENSG00000213096	ENSG00000108424	0.0226	1.293e-18
ENSG00000163848	ENSG00000108424	0.0362	1.357e-18
ENSG00000171163	ENSG00000108424	0.0255	1.763e-18
ENSG00000116833	ENSG00000108424	0.0127	1.895e-18
ENSG00000110693	ENSG00000108424	-0.013	1.922e-18
ENSG00000186416	ENSG00000108424	0.0268	2.641e-18
ENSG00000126456	ENSG00000108424	-0.0306	3.395e-18
ENSG00000159882	ENSG00000108424	0.0268	6.223e-18
ENSG00000137309	ENSG00000108424	0.0176	8.934e-18
ENSG00000198026	ENSG00000108424	0.0322	1.04e-17
ENSG00000084093	ENSG00000108424	-0.0273	2.228e-17
ENSG00000205903	ENSG00000108424	-0.0268	3.702e-17
ENSG00000188290	ENSG00000108424	0.0121	4.704e-17
ENSG00000196233	ENSG00000108424	-0.0299	5.326e-17
ENSG00000196267	ENSG00000108424	0.0233	5.887e-17
ENSG00000178229	ENSG00000108424	0.0244	8.803e-17
ENSG00000177888	ENSG00000108424	-0.0241	9.927e-17
ENSG00000106459	ENSG00000108424	-0.0297	1.43e-16
ENSG00000171940	ENSG00000108424	-0.0196	1.84e-16
ENSG00000149480	ENSG00000108424	0.0273	2.107e-16
ENSG00000218891	ENSG00000108424	0.0257	2.165e-16
ENSG00000159086	ENSG00000108424	-0.028	2.31e-16
ENSG00000164458	ENSG00000108424	0.017	2.352e-16
ENSG00000134852	ENSG00000108424	0.0238	2.504e-16
ENSG00000101115	ENSG00000108424	-0.0123	3.653e-16
ENSG00000205189	ENSG00000108424	0.0162	3.867e-16
ENSG00000177485	ENSG00000108424	-0.0245	4.279e-16
ENSG00000137166	ENSG00000108424	-0.0189	4.55e-16
ENSG00000115415	ENSG00000108424	0.0182	4.674e-16
ENSG00000173153	ENSG00000108424	0.0231	1.273e-15
ENSG00000105821	ENSG00000108424	0.0291	1.611e-15
ENSG00000181472	ENSG00000108424	0.0232	2.195e-15
ENSG00000115966	ENSG00000108424	-0.0307	2.27e-15
ENSG00000167491	ENSG00000108424	0.0299	2.75e-15
ENSG00000177426	ENSG00000108424	-0.0178	2.923e-15
ENSG00000162601	ENSG00000108424	-0.0248	3.354e-15
ENSG00000196453	ENSG00000108424	-0.0266	3.926e-15
ENSG00000151650	ENSG00000108424	-0.017	5.997e-15
ENSG00000129911	ENSG00000108424	0.0232	7.837e-15
ENSG00000161642	ENSG00000108424	-0.0126	8.09e-15
ENSG00000165588	ENSG00000108424	-0.0162	8.273e-15
ENSG00000102349	ENSG00000108424	-0.0134	8.773e-15
ENSG00000277462	ENSG00000108424	-0.0203	9.019e-15
ENSG00000129534	ENSG00000108424	-0.0223	1.096e-14
ENSG00000170581	ENSG00000108424	0.0226	1.363e-14
ENSG00000171467	ENSG00000108424	-0.0215	1.511e-14
ENSG00000071655	ENSG00000108424	0.0254	1.572e-14
ENSG00000196757	ENSG00000108424	0.0212	1.97e-14
ENSG00000275004	ENSG00000108424	0.0185	2.212e-14
ENSG00000189079	ENSG00000108424	0.0274	2.437e-14
ENSG00000143178	ENSG00000108424	-0.0187	2.471e-14
ENSG00000176371	ENSG00000108424	-0.0232	2.582e-14
ENSG00000139083	ENSG00000108424	0.0183	4.724e-14
ENSG00000142599	ENSG00000108424	0.0197	4.941e-14
ENSG00000130818	ENSG00000108424	0.0194	8.102e-14
ENSG00000185219	ENSG00000108424	-0.0312	8.475e-14
ENSG00000170325	ENSG00000108424	0.0229	9.771e-14
ENSG00000198911	ENSG00000108424	-0.0184	1.193e-13
ENSG00000180532	ENSG00000108424	-0.0264	1.273e-13
ENSG00000152433	ENSG00000108424	-0.0203	1.306e-13
ENSG00000197037	ENSG00000108424	-0.0262	1.411e-13
ENSG00000127081	ENSG00000108424	-0.021	1.475e-13
ENSG00000198464	ENSG00000108424	-0.022	1.479e-13
ENSG00000168661	ENSG00000108424	0.0187	1.511e-13
ENSG00000124831	ENSG00000108424	0.0213	1.738e-13
ENSG00000010539	ENSG00000108424	0.0247	2.301e-13
ENSG00000185155	ENSG00000108424	-0.0169	2.799e-13
ENSG00000067646	ENSG00000108424	0.0059	2.905e-13
ENSG00000203326	ENSG00000108424	-0.0176	3.574e-13
ENSG00000105967	ENSG00000108424	0.0107	5.399e-13
ENSG00000179943	ENSG00000108424	0.0259	5.809e-13
ENSG00000085274	ENSG00000108424	-0.0275	5.868e-13
ENSG00000176399	ENSG00000108424	0.012	6.364e-13
ENSG00000108788	ENSG00000108433	0.1126	1.152e-153
ENSG00000167625	ENSG00000108433	0.0875	1.954e-104
ENSG00000010244	ENSG00000108433	0.0917	3.057e-72
ENSG00000105732	ENSG00000108433	-0.0662	5.104e-71
ENSG00000107175	ENSG00000108433	0.0612	3.494e-67
ENSG00000092203	ENSG00000108433	0.0705	2.255e-50
ENSG00000141568	ENSG00000108433	0.0588	3.095e-49
ENSG00000167380	ENSG00000108433	0.0568	1.217e-45
ENSG00000111269	ENSG00000108433	0.0429	7.302e-44
ENSG00000124444	ENSG00000108433	0.0531	1.562e-41
ENSG00000167085	ENSG00000108433	0.0561	5.491e-41
ENSG00000117475	ENSG00000108433	0.048	9.144e-40
ENSG00000159592	ENSG00000108433	-0.0638	1.249e-38
ENSG00000095794	ENSG00000108433	0.0319	3.693e-38
ENSG00000196233	ENSG00000108433	-0.0513	9.007e-38
ENSG00000243678	ENSG00000108433	0.0417	1.496e-36
ENSG00000132024	ENSG00000108433	-0.0486	4.04e-36
ENSG00000204947	ENSG00000108433	-0.0389	5.121e-36
ENSG00000072364	ENSG00000108433	-0.0509	1.416e-34
ENSG00000197779	ENSG00000108433	0.0409	8.947e-34
ENSG00000072736	ENSG00000108433	-0.0429	1.114e-32
ENSG00000100219	ENSG00000108433	0.0277	4.372e-32
ENSG00000205250	ENSG00000108433	0.0472	1.062e-31
ENSG00000204524	ENSG00000108433	0.0378	9.155e-30
ENSG00000136931	ENSG00000108433	-0.034	1.373e-29
ENSG00000065029	ENSG00000108433	0.0389	2.451e-29
ENSG00000144747	ENSG00000108433	0.0463	2.492e-29
ENSG00000171425	ENSG00000108433	-0.0381	3.859e-29
ENSG00000173545	ENSG00000108433	0.0393	4.568e-28
ENSG00000115966	ENSG00000108433	0.0477	4.802e-28
ENSG00000152518	ENSG00000108433	-0.0216	6.998e-28
ENSG00000148826	ENSG00000108433	-0.0274	1.032e-27
ENSG00000181638	ENSG00000108433	0.0316	1.989e-27
ENSG00000213988	ENSG00000108433	-0.0188	9.024e-27
ENSG00000009307	ENSG00000108433	0.0473	2.676e-26
ENSG00000185730	ENSG00000108433	0.0397	3.317e-26
ENSG00000065978	ENSG00000108433	-0.0382	4.076e-26
ENSG00000111145	ENSG00000108433	-0.0235	1.724e-25
ENSG00000204946	ENSG00000108433	0.0298	2.062e-24
ENSG00000174652	ENSG00000108433	-0.0272	6.857e-24
ENSG00000112365	ENSG00000108433	0.0366	7.381e-24
ENSG00000078043	ENSG00000108433	0.0336	1.747e-23
ENSG00000173480	ENSG00000108433	0.034	2.192e-23
ENSG00000160062	ENSG00000108433	-0.0318	2.34e-23
ENSG00000187815	ENSG00000108433	-0.0263	2.793e-23
ENSG00000064961	ENSG00000108433	-0.0314	3.713e-23
ENSG00000162924	ENSG00000108433	-0.0318	3.852e-23
ENSG00000157259	ENSG00000108433	0.0383	4.647e-23
ENSG00000121864	ENSG00000108433	-0.0407	7.076e-23
ENSG00000119725	ENSG00000108433	0.0397	1.308e-22
ENSG00000197608	ENSG00000108433	0.026	1.909e-22
ENSG00000204514	ENSG00000108433	0.0324	2.703e-22
ENSG00000215356	ENSG00000108433	-0.1358	4.274e-22
ENSG00000054267	ENSG00000108433	-0.0431	4.856e-22
ENSG00000146587	ENSG00000108433	0.0364	1.449e-21
ENSG00000197016	ENSG00000108433	-0.0294	2.937e-21
ENSG00000157613	ENSG00000108433	-0.0134	4.61e-21
ENSG00000184635	ENSG00000108433	0.0236	7.943e-21
ENSG00000170653	ENSG00000108433	0.036	1.567e-20
ENSG00000180806	ENSG00000108433	-0.0269	2.07e-20
ENSG00000131408	ENSG00000108433	-0.0358	2.269e-20
ENSG00000173875	ENSG00000108433	-0.0408	3.004e-20
ENSG00000059728	ENSG00000108433	-0.0199	3.779e-20
ENSG00000143578	ENSG00000108433	-0.0263	4.887e-20
ENSG00000198546	ENSG00000108433	-0.0308	5.84e-20
ENSG00000196705	ENSG00000108433	0.0352	6.853e-20
ENSG00000166454	ENSG00000108433	0.0351	8.077e-20
ENSG00000198839	ENSG00000108433	-0.0318	1.293e-19
ENSG00000089902	ENSG00000108433	0.0311	1.567e-19
ENSG00000129535	ENSG00000108433	0.031	2.515e-19
ENSG00000215421	ENSG00000108433	0.031	4.195e-19
ENSG00000006468	ENSG00000108433	-0.013	5.353e-19
ENSG00000184517	ENSG00000108433	-0.0289	7.528e-19
ENSG00000205143	ENSG00000108433	-0.0425	8.875e-19
ENSG00000236609	ENSG00000108433	0.0179	1.174e-18
ENSG00000134107	ENSG00000108433	-0.0144	1.538e-18
ENSG00000165244	ENSG00000108433	-0.0232	2.458e-18
ENSG00000164048	ENSG00000108433	0.0235	4.509e-18
ENSG00000169689	ENSG00000108433	0.0274	8.152e-18
ENSG00000168610	ENSG00000108433	0.0269	8.453e-18
ENSG00000198740	ENSG00000108433	0.0287	9.327e-18
ENSG00000157554	ENSG00000108433	0.014	1.503e-17
ENSG00000109320	ENSG00000108433	-0.0259	1.739e-17
ENSG00000188909	ENSG00000108433	-0.1088	2.327e-17
ENSG00000074219	ENSG00000108433	0.017	2.543e-17
ENSG00000119574	ENSG00000108433	-0.0319	2.825e-17
ENSG00000092067	ENSG00000108433	-0.021	2.878e-17
ENSG00000078403	ENSG00000108433	-0.0309	4.179e-17
ENSG00000166526	ENSG00000108433	0.0245	4.353e-17
ENSG00000134046	ENSG00000108433	-0.0264	4.648e-17
ENSG00000086102	ENSG00000108433	0.0361	7.624e-17
ENSG00000153896	ENSG00000108433	0.0283	8.109e-17
ENSG00000184677	ENSG00000108433	0.0297	1.068e-16
ENSG00000161298	ENSG00000108433	-0.0249	1.146e-16
ENSG00000073282	ENSG00000108433	0.0123	1.362e-16
ENSG00000104903	ENSG00000108433	0.0195	2.157e-16
ENSG00000170581	ENSG00000108433	0.0269	2.388e-16
ENSG00000101493	ENSG00000108433	-0.0154	2.516e-16
ENSG00000177045	ENSG00000108433	-0.0233	2.793e-16
ENSG00000171735	ENSG00000108433	0.0262	3.043e-16
ENSG00000178665	ENSG00000108433	-0.0274	3.067e-16
ENSG00000204611	ENSG00000108433	-0.0279	3.437e-16
ENSG00000205857	ENSG00000108433	0.0502	8.361e-16
ENSG00000184271	ENSG00000108433	-0.0203	9.191e-16
ENSG00000101216	ENSG00000108433	0.0322	9.668e-16
ENSG00000025156	ENSG00000108433	-0.0273	1.281e-15
ENSG00000196428	ENSG00000108433	0.0243	1.426e-15
ENSG00000187792	ENSG00000108433	0.0281	3.038e-15
ENSG00000223547	ENSG00000108433	-0.0198	3.069e-15
ENSG00000132846	ENSG00000108433	-0.0174	3.151e-15
ENSG00000143067	ENSG00000108433	0.0169	3.899e-15
ENSG00000165156	ENSG00000108433	-0.025	3.907e-15
ENSG00000171163	ENSG00000108433	-0.0254	6.502e-15
ENSG00000261221	ENSG00000108433	-0.0307	7.247e-15
ENSG00000083844	ENSG00000108433	-0.0256	8.386e-15
ENSG00000159140	ENSG00000108433	0.0353	8.941e-15
ENSG00000175197	ENSG00000108433	0.0174	9.004e-15
ENSG00000173976	ENSG00000108433	0.0479	1.084e-14
ENSG00000118620	ENSG00000108433	-0.0283	1.337e-14
ENSG00000113387	ENSG00000108433	-0.0267	1.453e-14
ENSG00000180535	ENSG00000108433	0.0211	1.455e-14
ENSG00000267680	ENSG00000108433	-0.031	2.531e-14
ENSG00000005889	ENSG00000108433	-0.0266	3.461e-14
ENSG00000130803	ENSG00000108433	0.0326	3.748e-14
ENSG00000142700	ENSG00000108433	0.016	3.988e-14
ENSG00000167182	ENSG00000108433	0.0303	5.313e-14
ENSG00000122034	ENSG00000108433	-0.0255	5.346e-14
ENSG00000169016	ENSG00000108433	0.0262	5.65e-14
ENSG00000214513	ENSG00000108433	0.0352	6.18e-14
ENSG00000125812	ENSG00000108433	-0.0239	8.347e-14
ENSG00000188295	ENSG00000108433	0.0242	1.27e-13
ENSG00000172346	ENSG00000108433	0.0132	1.329e-13
ENSG00000124766	ENSG00000108433	0.0126	1.49e-13
ENSG00000181722	ENSG00000108433	0.0151	1.714e-13
ENSG00000060566	ENSG00000108433	0.015	1.781e-13
ENSG00000093167	ENSG00000108433	0.0247	1.953e-13
ENSG00000106052	ENSG00000108433	0.0295	2.087e-13
ENSG00000169554	ENSG00000108433	0.0133	2.097e-13
ENSG00000118689	ENSG00000108433	-0.0202	2.758e-13
ENSG00000100811	ENSG00000108433	-0.0362	2.869e-13
ENSG00000008441	ENSG00000108433	0.0123	2.981e-13
ENSG00000140382	ENSG00000108433	0.0264	3.569e-13
ENSG00000149136	ENSG00000108433	0.0314	3.957e-13
ENSG00000182158	ENSG00000108433	0.0173	4.218e-13
ENSG00000125798	ENSG00000108433	-0.0139	4.666e-13
ENSG00000066827	ENSG00000108433	-0.0201	5.198e-13
ENSG00000011451	ENSG00000108433	0.029	5.93e-13
ENSG00000073584	ENSG00000108433	0.031	6.412e-13
ENSG00000169057	ENSG00000108433	-0.0288	7.012e-13
ENSG00000197008	ENSG00000108433	-0.0238	8.103e-13
ENSG00000150347	ENSG00000108433	0.0126	8.443e-13
ENSG00000083838	ENSG00000108433	-0.0249	8.458e-13
ENSG00000174255	ENSG00000108433	-0.016	8.515e-13
ENSG00000185669	ENSG00000108433	-0.0171	9.688e-13
ENSG00000167085	ENSG00000108439	0.1811	4.529e-167
ENSG00000119725	ENSG00000108439	0.1005	2.952e-56
ENSG00000143390	ENSG00000108439	0.0761	4.78e-49
ENSG00000167785	ENSG00000108439	0.0387	1.217e-46
ENSG00000189120	ENSG00000108439	0.0383	3.888e-42
ENSG00000082641	ENSG00000108439	0.0603	1.655e-35
ENSG00000105698	ENSG00000108439	-0.0713	2.54e-34
ENSG00000148337	ENSG00000108439	-0.078	6.996e-34
ENSG00000162599	ENSG00000108439	0.0331	2.145e-32
ENSG00000198093	ENSG00000108439	-0.0504	2.496e-32
ENSG00000172273	ENSG00000108439	0.0796	3.682e-32
ENSG00000074219	ENSG00000108439	-0.0355	1.584e-29
ENSG00000177873	ENSG00000108439	0.0536	3.509e-28
ENSG00000143578	ENSG00000108439	0.0486	2.756e-27
ENSG00000116809	ENSG00000108439	-0.0631	5.05e-27
ENSG00000102901	ENSG00000108439	-0.0574	9.471e-27
ENSG00000174738	ENSG00000108439	0.0445	5.047e-26
ENSG00000111269	ENSG00000108439	0.0509	5.524e-26
intercept	ENSG00000108439	-0.8681	6.116e-26
ENSG00000164104	ENSG00000108439	-0.045	3.162e-25
ENSG00000188994	ENSG00000108439	-0.0586	7.589e-25
ENSG00000184939	ENSG00000108439	0.0517	1.409e-24
ENSG00000182983	ENSG00000108439	0.0311	1.745e-24
ENSG00000129534	ENSG00000108439	-0.051	6.198e-24
ENSG00000088247	ENSG00000108439	0.0699	7.628e-24
ENSG00000188033	ENSG00000108439	0.0442	8.21e-24
ENSG00000124831	ENSG00000108439	-0.0502	4.772e-23
ENSG00000078403	ENSG00000108439	-0.0566	7.273e-23
ENSG00000086102	ENSG00000108439	0.0661	1.894e-22
ENSG00000167491	ENSG00000108439	0.064	6.059e-22
ENSG00000196267	ENSG00000108439	-0.0467	9.629e-22
ENSG00000174279	ENSG00000108439	-0.0829	1.244e-21
ENSG00000168310	ENSG00000108439	0.0493	1.349e-21
ENSG00000011451	ENSG00000108439	0.0602	1.463e-21
ENSG00000174306	ENSG00000108439	0.0453	1.551e-21
ENSG00000275004	ENSG00000108439	0.0405	1.864e-21
ENSG00000114853	ENSG00000108439	0.0376	3.072e-21
ENSG00000170581	ENSG00000108439	0.0486	3.253e-21
ENSG00000176293	ENSG00000108439	-0.0342	8.736e-21
ENSG00000197961	ENSG00000108439	0.0507	9.552e-21
ENSG00000131408	ENSG00000108439	0.0564	1.211e-20
ENSG00000163939	ENSG00000108439	-0.0612	1.362e-20
ENSG00000005436	ENSG00000108439	0.0507	8.882e-20
ENSG00000185730	ENSG00000108439	0.0534	9.466e-20
ENSG00000108788	ENSG00000108439	0.06	2.039e-19
ENSG00000198911	ENSG00000108439	-0.0391	2.433e-19
ENSG00000171056	ENSG00000108439	0.027	2.505e-19
ENSG00000126351	ENSG00000108439	-0.0369	5.086e-19
ENSG00000167555	ENSG00000108439	0.0311	8.664e-19
ENSG00000117036	ENSG00000108439	-0.0444	1.204e-18
ENSG00000140548	ENSG00000108439	-0.0416	1.281e-18
ENSG00000185022	ENSG00000108439	-0.025	3.242e-18
ENSG00000049768	ENSG00000108439	-0.0314	3.428e-18
ENSG00000142556	ENSG00000108439	0.0405	3.745e-18
ENSG00000180257	ENSG00000108439	0.0423	7.048e-18
ENSG00000095951	ENSG00000108439	-0.0355	7.5e-18
ENSG00000103199	ENSG00000108439	0.0528	1.656e-17
ENSG00000137309	ENSG00000108439	0.0306	1.919e-17
ENSG00000136944	ENSG00000108439	0.0252	2.219e-17
ENSG00000213967	ENSG00000108439	0.0339	2.466e-17
ENSG00000197928	ENSG00000108439	-0.0286	4.413e-17
ENSG00000178919	ENSG00000108439	-0.0235	5.408e-17
ENSG00000164736	ENSG00000108439	0.0277	7.012e-17
ENSG00000197044	ENSG00000108439	0.0333	7.25e-17
ENSG00000164631	ENSG00000108439	0.049	1.13e-16
ENSG00000025434	ENSG00000108439	0.0273	1.305e-16
ENSG00000089486	ENSG00000108439	0.0189	1.504e-16
ENSG00000179059	ENSG00000108439	-0.0259	1.758e-16
ENSG00000141510	ENSG00000108439	0.024	2.69e-16
ENSG00000177125	ENSG00000108439	-0.0426	2.827e-16
ENSG00000139613	ENSG00000108439	0.0527	3.428e-16
ENSG00000029363	ENSG00000108439	0.059	4.772e-16
ENSG00000009950	ENSG00000108439	0.0223	4.858e-16
ENSG00000136770	ENSG00000108439	-0.0324	5.798e-16
ENSG00000197114	ENSG00000108439	0.0433	5.862e-16
ENSG00000196793	ENSG00000108439	0.0283	6.413e-16
ENSG00000187634	ENSG00000108439	0.0205	7.495e-16
ENSG00000151500	ENSG00000108439	0.0441	9.033e-16
ENSG00000102038	ENSG00000108439	-0.0205	9.313e-16
ENSG00000161642	ENSG00000108439	0.0229	9.971e-16
ENSG00000081189	ENSG00000108439	0.0187	1.268e-15
ENSG00000265763	ENSG00000108439	0.0244	1.568e-15
ENSG00000143995	ENSG00000108439	-0.0197	1.639e-15
ENSG00000167771	ENSG00000108439	-0.0277	1.672e-15
ENSG00000197385	ENSG00000108439	-0.03	1.893e-15
ENSG00000111206	ENSG00000108439	0.0348	1.921e-15
ENSG00000151702	ENSG00000108439	0.0216	3.58e-15
ENSG00000137871	ENSG00000108439	-0.0391	4.179e-15
ENSG00000146676	ENSG00000108439	-0.042	5.074e-15
ENSG00000178951	ENSG00000108439	0.0461	5.615e-15
ENSG00000119508	ENSG00000108439	0.0189	9.072e-15
ENSG00000261221	ENSG00000108439	-0.0479	9.753e-15
ENSG00000155090	ENSG00000108439	0.0252	1.052e-14
ENSG00000163666	ENSG00000108439	-0.0342	1.147e-14
ENSG00000005513	ENSG00000108439	-0.0212	2.051e-14
ENSG00000180613	ENSG00000108439	-0.0504	2.317e-14
ENSG00000166261	ENSG00000108439	-0.0413	2.373e-14
ENSG00000173153	ENSG00000108439	0.0386	2.696e-14
ENSG00000029639	ENSG00000108439	0.0381	2.806e-14
ENSG00000006047	ENSG00000108439	0.0219	2.914e-14
ENSG00000168269	ENSG00000108439	0.0335	2.939e-14
ENSG00000100426	ENSG00000108439	-0.0434	2.959e-14
ENSG00000127081	ENSG00000108439	0.0376	4.212e-14
ENSG00000126746	ENSG00000108439	-0.0472	1.028e-13
ENSG00000148513	ENSG00000108439	0.0233	1.161e-13
ENSG00000169594	ENSG00000108439	-0.0189	1.287e-13
ENSG00000158805	ENSG00000108439	-0.0395	1.514e-13
ENSG00000166478	ENSG00000108439	-0.0463	1.554e-13
ENSG00000196652	ENSG00000108439	-0.0501	1.562e-13
ENSG00000198046	ENSG00000108439	0.0278	1.591e-13
ENSG00000105856	ENSG00000108439	-0.0466	1.742e-13
ENSG00000176542	ENSG00000108439	0.0416	2.072e-13
ENSG00000124203	ENSG00000108439	-0.0282	2.35e-13
ENSG00000245848	ENSG00000108439	-0.0192	2.973e-13
ENSG00000263001	ENSG00000108439	0.0399	3.306e-13
ENSG00000198185	ENSG00000108439	-0.0205	3.31e-13
ENSG00000260027	ENSG00000108439	0.0245	3.408e-13
ENSG00000071564	ENSG00000108439	-0.04	3.857e-13
ENSG00000204946	ENSG00000108439	0.0329	5.652e-13
ENSG00000177494	ENSG00000108439	0.0178	6.613e-13
ENSG00000158773	ENSG00000108439	0.0348	9.655e-13
intercept	ENSG00000108443	-1.289	7.339e-114
ENSG00000009307	ENSG00000108443	0.0921	1.025e-81
ENSG00000141568	ENSG00000108443	0.0727	4.161e-64
ENSG00000136451	ENSG00000108443	0.0703	2.856e-61
ENSG00000149136	ENSG00000108443	-0.0763	5.781e-60
ENSG00000137492	ENSG00000108443	0.0576	3.958e-51
ENSG00000141002	ENSG00000108443	0.0683	1.925e-50
ENSG00000121068	ENSG00000108443	0.0244	1.823e-46
ENSG00000029363	ENSG00000108443	0.0713	4.712e-46
ENSG00000168152	ENSG00000108443	0.0498	6.152e-44
ENSG00000105698	ENSG00000108443	-0.0542	1.892e-41
ENSG00000243678	ENSG00000108443	0.0452	8.068e-37
ENSG00000131931	ENSG00000108443	-0.0539	1.813e-36
ENSG00000169016	ENSG00000108443	0.047	7.217e-36
ENSG00000144747	ENSG00000108443	0.0541	3.78e-34
ENSG00000070444	ENSG00000108443	0.0486	4.796e-34
ENSG00000167085	ENSG00000108443	0.0547	9.086e-34
ENSG00000139352	ENSG00000108443	0.025	1.554e-33
ENSG00000113430	ENSG00000108443	0.0249	2.315e-33
ENSG00000108813	ENSG00000108443	0.0336	1.614e-32
ENSG00000132846	ENSG00000108443	-0.0281	5.128e-32
ENSG00000167377	ENSG00000108443	0.0413	4.037e-31
ENSG00000105229	ENSG00000108443	0.0467	9.23e-30
ENSG00000085644	ENSG00000108443	0.0439	1.8e-29
ENSG00000107175	ENSG00000108443	-0.0429	1.851e-29
ENSG00000180626	ENSG00000108443	0.032	3.159e-29
ENSG00000076108	ENSG00000108443	0.0486	3.551e-29
ENSG00000068305	ENSG00000108443	0.0364	5.804e-29
ENSG00000229809	ENSG00000108443	0.0402	6.933e-28
ENSG00000140987	ENSG00000108443	0.0406	2.653e-27
ENSG00000095574	ENSG00000108443	0.0453	3.82e-27
ENSG00000122482	ENSG00000108443	-0.0472	3.207e-26
ENSG00000151500	ENSG00000108443	-0.04	3.456e-26
ENSG00000185278	ENSG00000108443	-0.0405	3.697e-26
ENSG00000175322	ENSG00000108443	0.0381	9.728e-26
ENSG00000100811	ENSG00000108443	0.0557	2.486e-25
ENSG00000163795	ENSG00000108443	-0.0315	1.791e-24
ENSG00000173545	ENSG00000108443	-0.0389	6.06e-24
ENSG00000129534	ENSG00000108443	-0.0347	1.951e-23
ENSG00000118260	ENSG00000108443	0.0474	2.966e-23
ENSG00000145908	ENSG00000108443	-0.0164	2.977e-23
ENSG00000176542	ENSG00000108443	0.0387	3.672e-23
ENSG00000136574	ENSG00000108443	0.0175	4.531e-23
ENSG00000117595	ENSG00000108443	-0.017	8.679e-23
ENSG00000147118	ENSG00000108443	0.0326	1.141e-22
ENSG00000175105	ENSG00000108443	0.0367	2.959e-22
ENSG00000178935	ENSG00000108443	-0.033	4.314e-22
ENSG00000123388	ENSG00000108443	0.0274	5.588e-22
ENSG00000110851	ENSG00000108443	0.0372	5.725e-22
ENSG00000213347	ENSG00000108443	0.0265	8.152e-22
ENSG00000168769	ENSG00000108443	0.03	1.047e-21
ENSG00000124613	ENSG00000108443	0.0247	1.367e-21
ENSG00000156127	ENSG00000108443	0.0203	1.87e-21
ENSG00000103495	ENSG00000108443	-0.0363	3.365e-21
ENSG00000019485	ENSG00000108443	-0.026	7.443e-21
ENSG00000136936	ENSG00000108443	0.0351	9.703e-21
ENSG00000197619	ENSG00000108443	0.0308	1.275e-20
ENSG00000172273	ENSG00000108443	0.0428	2.774e-20
ENSG00000214022	ENSG00000108443	0.031	3.484e-20
ENSG00000197483	ENSG00000108443	-0.0365	8.215e-20
ENSG00000171467	ENSG00000108443	-0.0308	1.041e-19
ENSG00000066136	ENSG00000108443	-0.0414	1.069e-19
ENSG00000173039	ENSG00000108443	0.0402	1.157e-19
ENSG00000114853	ENSG00000108443	-0.0248	1.414e-19
ENSG00000128709	ENSG00000108443	-0.0269	2.439e-19
ENSG00000198911	ENSG00000108443	-0.0269	2.648e-19
ENSG00000036549	ENSG00000108443	0.0408	6.578e-19
ENSG00000165030	ENSG00000108443	-0.0194	9.648e-19
ENSG00000104447	ENSG00000108443	0.0141	1.037e-18
ENSG00000085274	ENSG00000108443	-0.0406	1.218e-18
ENSG00000196275	ENSG00000108443	-0.0263	2.918e-18
ENSG00000134595	ENSG00000108443	0.0249	2.991e-18
ENSG00000141579	ENSG00000108443	0.0245	3.338e-18
ENSG00000135164	ENSG00000108443	-0.0396	4.824e-18
ENSG00000196428	ENSG00000108443	0.0284	5.01e-18
ENSG00000129173	ENSG00000108443	0.0228	5.822e-18
ENSG00000118513	ENSG00000108443	0.016	5.844e-18
ENSG00000101115	ENSG00000108443	0.0156	6.828e-18
ENSG00000066827	ENSG00000108443	-0.0258	8.476e-18
ENSG00000178229	ENSG00000108443	0.0303	9.935e-18
ENSG00000198040	ENSG00000108443	-0.032	1.122e-17
ENSG00000125846	ENSG00000108443	-0.0327	1.136e-17
ENSG00000116604	ENSG00000108443	-0.0313	1.733e-17
ENSG00000166188	ENSG00000108443	-0.0301	2.634e-17
ENSG00000120149	ENSG00000108443	-0.0147	3.055e-17
ENSG00000084093	ENSG00000108443	-0.0328	3.563e-17
ENSG00000197647	ENSG00000108443	0.0269	6.01e-17
ENSG00000107485	ENSG00000108443	0.0125	9.514e-17
ENSG00000168610	ENSG00000108443	0.0281	9.813e-17
ENSG00000182759	ENSG00000108443	0.0209	1.069e-16
ENSG00000179111	ENSG00000108443	-0.0219	1.312e-16
ENSG00000186812	ENSG00000108443	-0.0342	1.388e-16
ENSG00000129028	ENSG00000108443	-0.0273	1.514e-16
ENSG00000108175	ENSG00000108443	-0.0207	2.817e-16
ENSG00000117036	ENSG00000108443	-0.0284	3.075e-16
ENSG00000255009	ENSG00000108443	0.1199	3.141e-16
ENSG00000075426	ENSG00000108443	0.0164	3.209e-16
ENSG00000149922	ENSG00000108443	0.0273	3.483e-16
ENSG00000132604	ENSG00000108443	0.0376	3.641e-16
ENSG00000091831	ENSG00000108443	0.0124	3.773e-16
ENSG00000179909	ENSG00000108443	0.0201	4.109e-16
ENSG00000213999	ENSG00000108443	0.0186	4.153e-16
ENSG00000197302	ENSG00000108443	0.0322	4.273e-16
ENSG00000100219	ENSG00000108443	-0.0204	6.487e-16
ENSG00000167635	ENSG00000108443	0.0362	7.57e-16
ENSG00000126561	ENSG00000108443	-0.0158	8.248e-16
ENSG00000162924	ENSG00000108443	-0.0276	1.283e-15
ENSG00000167395	ENSG00000108443	-0.0346	2.215e-15
ENSG00000260027	ENSG00000108443	0.0184	2.401e-15
ENSG00000180818	ENSG00000108443	-0.0162	2.54e-15
ENSG00000126804	ENSG00000108443	-0.0326	2.667e-15
ENSG00000205899	ENSG00000108443	0.1161	3.226e-15
ENSG00000108788	ENSG00000108443	0.0361	3.249e-15
ENSG00000189298	ENSG00000108443	-0.0314	5.502e-15
ENSG00000101216	ENSG00000108443	-0.0337	5.995e-15
ENSG00000186300	ENSG00000108443	-0.0254	6.598e-15
ENSG00000204519	ENSG00000108443	-0.0265	7.954e-15
ENSG00000267041	ENSG00000108443	-0.0246	1.004e-14
ENSG00000181690	ENSG00000108443	-0.0152	1.087e-14
ENSG00000181894	ENSG00000108443	0.0239	1.403e-14
ENSG00000115966	ENSG00000108443	0.0359	1.705e-14
ENSG00000025434	ENSG00000108443	-0.0174	2.049e-14
ENSG00000263001	ENSG00000108443	0.0288	2.385e-14
ENSG00000082641	ENSG00000108443	0.0254	2.907e-14
ENSG00000198093	ENSG00000108443	-0.0222	4.176e-14
ENSG00000197363	ENSG00000108443	0.0287	4.376e-14
ENSG00000147180	ENSG00000108443	0.0122	5.177e-14
ENSG00000169131	ENSG00000108443	-0.0229	6.081e-14
ENSG00000108312	ENSG00000108443	0.034	6.193e-14
ENSG00000170100	ENSG00000108443	0.0252	6.374e-14
ENSG00000125826	ENSG00000108443	-0.0266	8.802e-14
ENSG00000067066	ENSG00000108443	0.0233	1.035e-13
ENSG00000108924	ENSG00000108443	0.0138	1.26e-13
ENSG00000157429	ENSG00000108443	-0.0299	1.401e-13
ENSG00000197044	ENSG00000108443	-0.0203	1.45e-13
ENSG00000141510	ENSG00000108443	-0.0149	1.502e-13
ENSG00000162664	ENSG00000108443	0.0299	1.607e-13
ENSG00000143171	ENSG00000108443	-0.0184	1.635e-13
ENSG00000128652	ENSG00000108443	0.0273	1.636e-13
ENSG00000124232	ENSG00000108443	0.0409	1.75e-13
ENSG00000161642	ENSG00000108443	0.0145	1.885e-13
ENSG00000101493	ENSG00000108443	0.0149	2.008e-13
ENSG00000179922	ENSG00000108443	0.0285	2.026e-13
ENSG00000171163	ENSG00000108443	0.0258	2.052e-13
ENSG00000237452	ENSG00000108443	0.0439	3.066e-13
ENSG00000143390	ENSG00000108443	0.0258	4.043e-13
ENSG00000173480	ENSG00000108443	0.0267	4.091e-13
ENSG00000106536	ENSG00000108443	-0.0173	4.106e-13
ENSG00000105610	ENSG00000108443	0.0247	4.22e-13
ENSG00000155545	ENSG00000108443	0.0269	4.348e-13
ENSG00000101544	ENSG00000108443	-0.0255	4.421e-13
ENSG00000184486	ENSG00000108443	-0.0162	4.63e-13
ENSG00000119138	ENSG00000108443	0.0129	5.09e-13
ENSG00000198816	ENSG00000108443	0.02	6.626e-13
ENSG00000164778	ENSG00000108443	0.0163	7.01e-13
ENSG00000172379	ENSG00000108443	0.0111	8.01e-13
ENSG00000197063	ENSG00000108448	0.2277	1.684e-229
ENSG00000187607	ENSG00000108448	0.1958	1.464e-174
ENSG00000235109	ENSG00000108448	0.1263	3.34e-165
ENSG00000169297	ENSG00000108448	0.1252	1.075e-150
ENSG00000068323	ENSG00000108448	0.1663	5.763e-103
ENSG00000177888	ENSG00000108448	0.1409	4.618e-83
ENSG00000152784	ENSG00000108448	-0.0554	1.211e-58
ENSG00000122778	ENSG00000108448	0.0753	2.699e-52
ENSG00000189067	ENSG00000108448	0.0542	1.505e-44
ENSG00000198839	ENSG00000108448	0.1062	1.765e-41
ENSG00000174586	ENSG00000108448	-0.0834	2.286e-40
ENSG00000141568	ENSG00000108448	-0.1155	3.486e-38
ENSG00000249459	ENSG00000108448	0.0778	2.991e-35
ENSG00000186350	ENSG00000108448	0.0617	8.166e-35
ENSG00000178860	ENSG00000108448	0.0374	6.247e-34
ENSG00000171606	ENSG00000108448	0.0861	2.157e-32
ENSG00000179456	ENSG00000108448	0.0571	6.401e-32
ENSG00000100644	ENSG00000108448	-0.0624	9.888e-32
ENSG00000149922	ENSG00000108448	0.0813	1.788e-31
ENSG00000181220	ENSG00000108448	0.0991	2.08e-31
ENSG00000125850	ENSG00000108448	-0.0744	6.218e-29
ENSG00000056277	ENSG00000108448	0.0747	9.657e-28
ENSG00000170577	ENSG00000108448	0.0403	1.757e-27
ENSG00000164330	ENSG00000108448	0.0403	4.352e-26
ENSG00000182158	ENSG00000108448	-0.056	9.098e-26
ENSG00000203883	ENSG00000108448	-0.0499	9.269e-26
ENSG00000124216	ENSG00000108448	0.0416	8.186e-25
ENSG00000142599	ENSG00000108448	-0.0672	1.677e-24
ENSG00000167085	ENSG00000108448	0.0957	2.221e-24
ENSG00000164104	ENSG00000108448	-0.0629	4.039e-24
ENSG00000149054	ENSG00000108448	-0.0462	4.547e-24
ENSG00000067082	ENSG00000108448	-0.0537	6.041e-24
ENSG00000159086	ENSG00000108448	-0.086	1.263e-23
ENSG00000104856	ENSG00000108448	0.0571	2.241e-23
ENSG00000174332	ENSG00000108448	0.0535	2.851e-23
ENSG00000116044	ENSG00000108448	0.0782	7.016e-23
ENSG00000119715	ENSG00000108448	0.058	3.215e-22
ENSG00000059378	ENSG00000108448	0.0472	4.161e-22
ENSG00000144485	ENSG00000108448	-0.0392	1.006e-21
ENSG00000116604	ENSG00000108448	-0.0732	1.189e-21
ENSG00000152518	ENSG00000108448	-0.0422	1.306e-21
ENSG00000063438	ENSG00000108448	0.0298	1.891e-21
ENSG00000020633	ENSG00000108448	-0.0307	2.215e-21
ENSG00000130544	ENSG00000108448	-0.0836	2.596e-21
ENSG00000142409	ENSG00000108448	0.0814	7.258e-21
ENSG00000163435	ENSG00000108448	0.0332	5.259e-20
ENSG00000132170	ENSG00000108448	0.0292	5.599e-20
ENSG00000176678	ENSG00000108448	-0.0407	6.161e-20
ENSG00000166402	ENSG00000108448	0.0339	1.146e-19
ENSG00000253293	ENSG00000108448	0.0409	5.557e-19
ENSG00000128272	ENSG00000108448	0.0663	1.112e-18
ENSG00000176946	ENSG00000108448	-0.0737	1.355e-18
ENSG00000157514	ENSG00000108448	0.0295	1.578e-18
ENSG00000198517	ENSG00000108448	-0.0502	2.332e-18
ENSG00000082175	ENSG00000108448	-0.0354	3.021e-18
ENSG00000136574	ENSG00000108448	0.032	3.503e-18
ENSG00000164778	ENSG00000108448	-0.0406	1.011e-17
ENSG00000198963	ENSG00000108448	-0.0311	1.029e-17
ENSG00000189299	ENSG00000108448	0.0913	1.1e-17
ENSG00000103495	ENSG00000108448	0.0681	1.391e-17
ENSG00000127124	ENSG00000108448	-0.0328	1.749e-17
ENSG00000102901	ENSG00000108448	-0.0653	1.763e-17
ENSG00000268696	ENSG00000108448	-0.1068	2.25e-17
ENSG00000267680	ENSG00000108448	-0.0767	4.25e-17
ENSG00000101544	ENSG00000108448	0.0614	5.027e-17
ENSG00000141510	ENSG00000108448	0.035	7.521e-17
ENSG00000093167	ENSG00000108448	0.0626	1.051e-16
ENSG00000278318	ENSG00000108448	0.0334	1.285e-16
ENSG00000119950	ENSG00000108448	-0.0429	2.146e-16
ENSG00000103199	ENSG00000108448	0.0728	2.494e-16
ENSG00000152284	ENSG00000108448	-0.0359	3.024e-16
ENSG00000126561	ENSG00000108448	-0.0331	4.8e-16
ENSG00000169057	ENSG00000108448	-0.0726	6.838e-16
ENSG00000168214	ENSG00000108448	-0.058	8.924e-16
ENSG00000128714	ENSG00000108448	-0.0436	9.58e-16
ENSG00000120093	ENSG00000108448	0.0402	1.006e-15
ENSG00000198146	ENSG00000108448	0.0644	1.289e-15
ENSG00000188785	ENSG00000108448	0.0592	1.377e-15
ENSG00000157613	ENSG00000108448	-0.0253	2.208e-15
ENSG00000185697	ENSG00000108448	0.0333	2.708e-15
ENSG00000174282	ENSG00000108448	0.0603	2.746e-15
ENSG00000180532	ENSG00000108448	-0.0706	3.223e-15
ENSG00000008441	ENSG00000108448	0.0297	3.248e-15
ENSG00000189079	ENSG00000108448	0.0709	3.757e-15
ENSG00000072736	ENSG00000108448	-0.0634	4.009e-15
ENSG00000078399	ENSG00000108448	-0.0352	4.892e-15
ENSG00000196418	ENSG00000108448	-0.0524	4.899e-15
ENSG00000115355	ENSG00000108448	-0.0427	6.038e-15
ENSG00000180035	ENSG00000108448	-0.0589	6.403e-15
ENSG00000189298	ENSG00000108448	0.0652	6.615e-15
ENSG00000265763	ENSG00000108448	0.034	7.946e-15
ENSG00000170561	ENSG00000108448	-0.0263	8.168e-15
ENSG00000182983	ENSG00000108448	-0.0338	8.555e-15
ENSG00000105672	ENSG00000108448	0.0638	8.69e-15
ENSG00000075426	ENSG00000108448	0.0321	1.609e-14
ENSG00000006704	ENSG00000108448	0.0444	1.676e-14
ENSG00000147488	ENSG00000108448	0.0354	1.922e-14
ENSG00000181007	ENSG00000108448	-0.0436	2.391e-14
ENSG00000186951	ENSG00000108448	0.0481	2.84e-14
ENSG00000138378	ENSG00000108448	0.0291	2.889e-14
ENSG00000148516	ENSG00000108448	0.0319	3.51e-14
ENSG00000197016	ENSG00000108448	0.0527	3.677e-14
ENSG00000227124	ENSG00000108448	0.0344	4.934e-14
ENSG00000085276	ENSG00000108448	0.025	4.949e-14
ENSG00000115112	ENSG00000108448	-0.023	7.587e-14
ENSG00000188070	ENSG00000108448	-0.0458	7.915e-14
ENSG00000161405	ENSG00000108448	-0.0376	8.116e-14
ENSG00000244405	ENSG00000108448	-0.0289	8.659e-14
ENSG00000087510	ENSG00000108448	0.0264	9.593e-14
ENSG00000126767	ENSG00000108448	-0.0545	1.062e-13
ENSG00000140265	ENSG00000108448	0.0645	1.518e-13
ENSG00000114439	ENSG00000108448	0.0549	1.616e-13
ENSG00000198026	ENSG00000108448	-0.0697	1.668e-13
ENSG00000198039	ENSG00000108448	0.0512	1.948e-13
ENSG00000151500	ENSG00000108448	-0.0575	2.514e-13
ENSG00000152926	ENSG00000108448	0.0336	3.201e-13
ENSG00000196267	ENSG00000108448	0.0507	3.97e-13
ENSG00000006047	ENSG00000108448	-0.0299	4.156e-13
ENSG00000116731	ENSG00000108448	0.0591	5.918e-13
ENSG00000108509	ENSG00000108448	0.0542	6.405e-13
ENSG00000167840	ENSG00000108448	0.0454	7.854e-13
ENSG00000116132	ENSG00000108448	-0.0223	8.244e-13
ENSG00000102901	ENSG00000108465	0.1454	2.317e-290
ENSG00000171163	ENSG00000108465	0.1361	1.208e-280
ENSG00000170581	ENSG00000108465	0.1264	2.295e-239
ENSG00000102878	ENSG00000108465	0.0599	5.897e-136
ENSG00000167182	ENSG00000108465	0.1047	5.595e-111
ENSG00000173757	ENSG00000108465	0.0717	4.524e-89
ENSG00000065029	ENSG00000108465	0.0736	8.463e-75
ENSG00000167085	ENSG00000108465	0.084	7.093e-67
ENSG00000141002	ENSG00000108465	0.0847	4.36e-66
ENSG00000126456	ENSG00000108465	0.0761	5.744e-62
ENSG00000143578	ENSG00000108465	0.0547	1.691e-60
ENSG00000204946	ENSG00000108465	0.0553	1.003e-59
ENSG00000082641	ENSG00000108465	0.0585	1.348e-59
ENSG00000189180	ENSG00000108465	0.0685	2.308e-53
ENSG00000197114	ENSG00000108465	0.0579	2.636e-48
ENSG00000179632	ENSG00000108465	-0.0661	4.917e-46
ENSG00000187815	ENSG00000108465	-0.0432	6.824e-45
ENSG00000141568	ENSG00000108465	0.065	7.982e-45
ENSG00000152443	ENSG00000108465	-0.0584	3.331e-41
ENSG00000108312	ENSG00000108465	0.0624	2.034e-37
ENSG00000198740	ENSG00000108465	0.0485	7.947e-36
ENSG00000172273	ENSG00000108465	0.0625	8.782e-36
ENSG00000196453	ENSG00000108465	-0.053	2.698e-33
ENSG00000171425	ENSG00000108465	-0.0466	3.344e-32
ENSG00000198839	ENSG00000108465	0.0479	5.769e-32
ENSG00000079263	ENSG00000108465	0.028	6.461e-32
ENSG00000167380	ENSG00000108465	0.0539	4.445e-31
ENSG00000167384	ENSG00000108465	0.0479	4.197e-30
ENSG00000205903	ENSG00000108465	0.0468	9.009e-30
ENSG00000236287	ENSG00000108465	0.0503	1.24e-29
ENSG00000160685	ENSG00000108465	-0.0394	1.304e-29
ENSG00000128272	ENSG00000108465	-0.0437	2.596e-29
ENSG00000175197	ENSG00000108465	0.0279	9.463e-27
ENSG00000125482	ENSG00000108465	-0.0497	3.37e-26
ENSG00000108788	ENSG00000108465	0.0519	7.503e-26
ENSG00000196323	ENSG00000108465	-0.0449	2.128e-25
ENSG00000020256	ENSG00000108465	-0.0437	1.217e-24
ENSG00000184436	ENSG00000108465	-0.0452	3.368e-24
ENSG00000153234	ENSG00000108465	-0.0191	4.24e-24
ENSG00000151612	ENSG00000108465	-0.0244	6.851e-24
ENSG00000170653	ENSG00000108465	-0.045	1.683e-23
ENSG00000170260	ENSG00000108465	0.0423	3.457e-23
ENSG00000172493	ENSG00000108465	-0.031	4.751e-23
ENSG00000168286	ENSG00000108465	-0.0422	7.822e-23
ENSG00000131061	ENSG00000108465	-0.0372	1.841e-22
ENSG00000133794	ENSG00000108465	0.0247	1.93e-22
ENSG00000117475	ENSG00000108465	-0.0409	3.894e-22
ENSG00000180938	ENSG00000108465	0.0283	4.844e-22
ENSG00000036549	ENSG00000108465	-0.0477	5.363e-22
ENSG00000005801	ENSG00000108465	-0.041	6.949e-22
ENSG00000197905	ENSG00000108465	-0.024	9.264e-22
ENSG00000099326	ENSG00000108465	0.0363	9.404e-22
ENSG00000154957	ENSG00000108465	0.0394	1.053e-21
ENSG00000147118	ENSG00000108465	0.0341	1.505e-21
ENSG00000203883	ENSG00000108465	-0.0233	2.803e-21
ENSG00000073282	ENSG00000108465	-0.0163	4.048e-21
ENSG00000007866	ENSG00000108465	-0.0279	4.63e-21
ENSG00000171291	ENSG00000108465	-0.0249	6.664e-21
ENSG00000143194	ENSG00000108465	-0.0312	1.523e-20
ENSG00000134954	ENSG00000108465	0.0176	2.137e-20
ENSG00000185591	ENSG00000108465	0.0453	3.141e-20
ENSG00000113387	ENSG00000108465	-0.0371	3.32e-20
ENSG00000184517	ENSG00000108465	-0.0348	3.692e-20
ENSG00000245680	ENSG00000108465	-0.0264	4.012e-20
ENSG00000214022	ENSG00000108465	-0.0333	4.77e-20
ENSG00000243678	ENSG00000108465	0.035	6.552e-20
ENSG00000049618	ENSG00000108465	-0.0407	2.198e-19
ENSG00000255009	ENSG00000108465	-0.1418	3.028e-19
ENSG00000198160	ENSG00000108465	-0.0441	4.946e-19
ENSG00000153814	ENSG00000108465	-0.0202	5.421e-19
ENSG00000122034	ENSG00000108465	-0.035	7.363e-19
ENSG00000173545	ENSG00000108465	0.0367	9.938e-19
ENSG00000260428	ENSG00000108465	0.0246	1.22e-18
ENSG00000180357	ENSG00000108465	-0.036	1.477e-18
ENSG00000119725	ENSG00000108465	0.0414	1.543e-18
ENSG00000130803	ENSG00000108465	0.0439	1.784e-18
ENSG00000160336	ENSG00000108465	0.0331	2.487e-18
ENSG00000063587	ENSG00000108465	0.0273	3.244e-18
ENSG00000169689	ENSG00000108465	0.0321	3.75e-18
ENSG00000164011	ENSG00000108465	0.0353	4.045e-18
ENSG00000101216	ENSG00000108465	-0.0403	4.513e-18
ENSG00000006194	ENSG00000108465	0.041	6.091e-18
ENSG00000152804	ENSG00000108465	0.016	7.39e-18
ENSG00000072364	ENSG00000108465	-0.0415	7.605e-18
ENSG00000170100	ENSG00000108465	-0.0311	8.825e-18
ENSG00000171574	ENSG00000108465	0.0332	1.168e-17
ENSG00000175105	ENSG00000108465	-0.0345	2.814e-17
ENSG00000188283	ENSG00000108465	0.0425	3.301e-17
ENSG00000171466	ENSG00000108465	-0.0368	4.951e-17
ENSG00000105698	ENSG00000108465	-0.0363	5.098e-17
ENSG00000152518	ENSG00000108465	0.0191	7.155e-17
ENSG00000029153	ENSG00000108465	0.0186	7.801e-17
ENSG00000169155	ENSG00000108465	0.0352	7.94e-17
ENSG00000189120	ENSG00000108465	0.0174	8.104e-17
ENSG00000189190	ENSG00000108465	0.024	8.467e-17
ENSG00000166454	ENSG00000108465	-0.0372	9.831e-17
ENSG00000196482	ENSG00000108465	0.0195	1.128e-16
ENSG00000167967	ENSG00000108465	0.0382	2.041e-16
ENSG00000103343	ENSG00000108465	-0.0357	2.708e-16
ENSG00000105856	ENSG00000108465	-0.0384	2.792e-16
ENSG00000139613	ENSG00000108465	-0.0391	3.425e-16
ENSG00000168214	ENSG00000108465	0.0304	4.095e-16
ENSG00000010818	ENSG00000108465	-0.0197	5.104e-16
ENSG00000122386	ENSG00000108465	-0.0278	5.655e-16
ENSG00000196092	ENSG00000108465	0.0161	5.712e-16
ENSG00000215271	ENSG00000108465	-0.0293	8.256e-16
ENSG00000185219	ENSG00000108465	-0.0436	1.048e-15
ENSG00000167637	ENSG00000108465	0.0302	1.247e-15
ENSG00000187772	ENSG00000108465	0.0161	1.309e-15
ENSG00000170322	ENSG00000108465	0.0343	1.331e-15
ENSG00000186918	ENSG00000108465	0.0212	1.715e-15
ENSG00000257315	ENSG00000108465	0.0201	2.259e-15
ENSG00000100644	ENSG00000108465	0.0218	2.644e-15
ENSG00000115568	ENSG00000108465	-0.0366	2.804e-15
ENSG00000142409	ENSG00000108465	-0.0354	3.509e-15
ENSG00000196670	ENSG00000108465	0.0325	5.482e-15
ENSG00000182903	ENSG00000108465	0.0305	5.559e-15
intercept	ENSG00000108465	0.4722	1.101e-14
ENSG00000182986	ENSG00000108465	-0.0231	1.289e-14
ENSG00000189298	ENSG00000108465	-0.0333	1.412e-14
ENSG00000204611	ENSG00000108465	-0.0305	1.534e-14
ENSG00000196214	ENSG00000108465	0.0388	1.804e-14
ENSG00000131931	ENSG00000108465	-0.0353	1.805e-14
ENSG00000186300	ENSG00000108465	0.0268	2.354e-14
ENSG00000196172	ENSG00000108465	0.0215	2.434e-14
ENSG00000108813	ENSG00000108465	0.0232	2.839e-14
ENSG00000118689	ENSG00000108465	0.0244	2.94e-14
ENSG00000105821	ENSG00000108465	0.036	3.253e-14
ENSG00000183850	ENSG00000108465	-0.025	3.395e-14
ENSG00000153560	ENSG00000108465	0.0349	4.396e-14
ENSG00000120798	ENSG00000108465	0.0333	5.492e-14
ENSG00000135899	ENSG00000108465	-0.024	6.258e-14
ENSG00000146592	ENSG00000108465	-0.0119	7.874e-14
ENSG00000137504	ENSG00000108465	0.0285	9.544e-14
ENSG00000256223	ENSG00000108465	-0.0193	1.198e-13
ENSG00000179922	ENSG00000108465	0.0309	1.396e-13
ENSG00000049768	ENSG00000108465	-0.0197	1.888e-13
ENSG00000105497	ENSG00000108465	-0.0212	2.614e-13
ENSG00000025434	ENSG00000108465	0.0178	3.449e-13
ENSG00000170325	ENSG00000108465	-0.0292	3.459e-13
ENSG00000198182	ENSG00000108465	0.0233	4.087e-13
ENSG00000104177	ENSG00000108465	0.014	7.125e-13
ENSG00000083844	ENSG00000108465	0.0274	7.681e-13
ENSG00000119138	ENSG00000108465	-0.0138	7.965e-13
ENSG00000082641	ENSG00000108468	0.105	4.446e-150
ENSG00000167182	ENSG00000108468	0.1134	1.76e-104
ENSG00000167085	ENSG00000108468	0.1175	1.717e-103
ENSG00000198740	ENSG00000108468	0.0816	6.245e-79
ENSG00000090447	ENSG00000108468	-0.0788	4.734e-70
ENSG00000189403	ENSG00000108468	0.0941	1.218e-67
ENSG00000106571	ENSG00000108468	-0.0377	6.857e-62
ENSG00000142065	ENSG00000108468	0.0771	1.773e-57
ENSG00000139651	ENSG00000108468	0.0684	3.777e-43
ENSG00000178951	ENSG00000108468	-0.0652	1.822e-40
ENSG00000146676	ENSG00000108468	0.0588	5.224e-40
ENSG00000029363	ENSG00000108468	0.0788	4.063e-39
ENSG00000072364	ENSG00000108468	0.0702	7.18e-39
ENSG00000130338	ENSG00000108468	-0.0477	9.28e-34
ENSG00000198546	ENSG00000108468	-0.0517	2.161e-32
ENSG00000179361	ENSG00000108468	0.0392	4.911e-32
ENSG00000073584	ENSG00000108468	0.0652	2.207e-31
ENSG00000257315	ENSG00000108468	-0.0327	9.255e-31
ENSG00000111269	ENSG00000108468	0.0461	1.035e-30
ENSG00000139083	ENSG00000108468	-0.0403	2.193e-30
ENSG00000181894	ENSG00000108468	0.0428	2.381e-30
ENSG00000175832	ENSG00000108468	0.026	2.542e-30
ENSG00000178860	ENSG00000108468	-0.0204	2.871e-30
ENSG00000170689	ENSG00000108468	0.0275	4.145e-30
ENSG00000143379	ENSG00000108468	-0.064	7.311e-30
ENSG00000164104	ENSG00000108468	0.0407	8.074e-30
ENSG00000029153	ENSG00000108468	0.0275	2.955e-28
ENSG00000129173	ENSG00000108468	-0.0348	5.007e-28
ENSG00000102870	ENSG00000108468	-0.0413	1.54e-27
ENSG00000048405	ENSG00000108468	-0.0552	1.76e-27
ENSG00000185650	ENSG00000108468	0.0264	2.359e-27
ENSG00000197905	ENSG00000108468	-0.0303	2.555e-27
ENSG00000132005	ENSG00000108468	-0.0522	6.878e-27
ENSG00000029993	ENSG00000108468	0.0316	2.052e-26
intercept	ENSG00000108468	-0.7258	2.114e-26
ENSG00000196453	ENSG00000108468	-0.0516	1.186e-25
ENSG00000197472	ENSG00000108468	0.036	1.67e-25
ENSG00000164631	ENSG00000108468	-0.0506	5.196e-25
ENSG00000124782	ENSG00000108468	-0.046	1.052e-24
ENSG00000119042	ENSG00000108468	-0.0237	1.14e-24
ENSG00000107485	ENSG00000108468	-0.0184	1.874e-24
ENSG00000001167	ENSG00000108468	0.0434	1.171e-23
ENSG00000172845	ENSG00000108468	0.0616	1.254e-23
ENSG00000198176	ENSG00000108468	0.0376	1.706e-23
ENSG00000086102	ENSG00000108468	-0.056	2.212e-23
ENSG00000198554	ENSG00000108468	0.0405	5.76e-23
ENSG00000147180	ENSG00000108468	0.0191	8.498e-23
ENSG00000116793	ENSG00000108468	-0.0348	1.148e-22
ENSG00000066336	ENSG00000108468	-0.0294	1.522e-22
ENSG00000156127	ENSG00000108468	0.0249	2.637e-22
ENSG00000126767	ENSG00000108468	-0.0411	3.085e-22
ENSG00000163848	ENSG00000108468	0.0578	3.561e-22
ENSG00000109381	ENSG00000108468	0.052	4.179e-22
ENSG00000102974	ENSG00000108468	0.055	6.256e-22
ENSG00000235109	ENSG00000108468	-0.0255	7.687e-22
ENSG00000063587	ENSG00000108468	-0.0336	9.156e-22
ENSG00000175197	ENSG00000108468	-0.0278	1.249e-21
ENSG00000204611	ENSG00000108468	0.0423	1.533e-21
ENSG00000172201	ENSG00000108468	-0.0175	1.536e-21
ENSG00000171163	ENSG00000108468	0.0399	3.109e-21
ENSG00000070476	ENSG00000108468	-0.0446	5.044e-21
ENSG00000167384	ENSG00000108468	0.0441	5.126e-21
ENSG00000006704	ENSG00000108468	0.0314	6.87e-21
ENSG00000144026	ENSG00000108468	0.0349	1.264e-20
ENSG00000064490	ENSG00000108468	-0.0439	1.409e-20
ENSG00000173068	ENSG00000108468	0.0193	6.254e-20
ENSG00000180884	ENSG00000108468	-0.0303	6.482e-20
ENSG00000141448	ENSG00000108468	0.0196	1.176e-19
ENSG00000105497	ENSG00000108468	-0.0292	1.45e-19
ENSG00000119866	ENSG00000108468	-0.0195	1.587e-19
ENSG00000187607	ENSG00000108468	0.0361	1.846e-19
ENSG00000189067	ENSG00000108468	-0.0198	7.032e-19
ENSG00000170365	ENSG00000108468	-0.0216	1.864e-18
ENSG00000118260	ENSG00000108468	0.0502	2.269e-18
ENSG00000198346	ENSG00000108468	-0.0324	2.583e-18
ENSG00000138380	ENSG00000108468	-0.0382	4.278e-18
ENSG00000139613	ENSG00000108468	0.0461	6.683e-18
ENSG00000110925	ENSG00000108468	0.0378	9.916e-18
ENSG00000108312	ENSG00000108468	0.0465	1.553e-17
ENSG00000243678	ENSG00000108468	0.0365	1.622e-17
ENSG00000177853	ENSG00000108468	-0.0336	2.042e-17
ENSG00000261221	ENSG00000108468	0.0433	2.894e-17
ENSG00000108788	ENSG00000108468	0.0465	3.519e-17
ENSG00000173480	ENSG00000108468	0.0373	3.721e-17
ENSG00000108064	ENSG00000108468	0.0452	4.157e-17
ENSG00000172059	ENSG00000108468	0.0217	4.366e-17
ENSG00000179195	ENSG00000108468	0.0371	4.513e-17
ENSG00000177606	ENSG00000108468	0.0176	4.689e-17
ENSG00000105698	ENSG00000108468	-0.0404	6.515e-17
ENSG00000172216	ENSG00000108468	-0.0237	6.93e-17
ENSG00000090612	ENSG00000108468	-0.037	1.047e-16
ENSG00000140262	ENSG00000108468	0.0342	1.53e-16
ENSG00000149480	ENSG00000108468	0.0397	1.931e-16
ENSG00000104177	ENSG00000108468	-0.0179	2.061e-16
ENSG00000181666	ENSG00000108468	-0.0356	3.089e-16
ENSG00000196456	ENSG00000108468	0.0335	3.146e-16
ENSG00000137166	ENSG00000108468	-0.0274	5.453e-16
ENSG00000166349	ENSG00000108468	-0.0213	6.668e-16
ENSG00000172819	ENSG00000108468	-0.0216	8.509e-16
ENSG00000164048	ENSG00000108468	0.0283	8.712e-16
ENSG00000160961	ENSG00000108468	-0.0373	9.255e-16
ENSG00000181722	ENSG00000108468	0.0213	1.015e-15
ENSG00000087903	ENSG00000108468	0.0231	1.143e-15
ENSG00000161940	ENSG00000108468	-0.0232	2.013e-15
ENSG00000010244	ENSG00000108468	-0.0522	2.868e-15
ENSG00000178229	ENSG00000108468	0.0335	3.215e-15
ENSG00000237440	ENSG00000108468	0.0273	4.608e-15
ENSG00000158691	ENSG00000108468	0.0273	5.192e-15
ENSG00000120784	ENSG00000108468	-0.0271	6.304e-15
ENSG00000012223	ENSG00000108468	-0.0101	6.519e-15
ENSG00000157657	ENSG00000108468	-0.0178	6.52e-15
ENSG00000105821	ENSG00000108468	0.0409	1.353e-14
ENSG00000124831	ENSG00000108468	0.0324	1.389e-14
ENSG00000122034	ENSG00000108468	-0.0339	1.484e-14
ENSG00000164463	ENSG00000108468	0.0332	1.506e-14
ENSG00000076108	ENSG00000108468	-0.04	1.585e-14
ENSG00000143842	ENSG00000108468	-0.0205	1.647e-14
ENSG00000186017	ENSG00000108468	-0.036	1.652e-14
ENSG00000125846	ENSG00000108468	0.035	2.846e-14
ENSG00000130544	ENSG00000108468	-0.0387	3.195e-14
ENSG00000263001	ENSG00000108468	0.0344	3.565e-14
ENSG00000172748	ENSG00000108468	0.0263	4.154e-14
ENSG00000006194	ENSG00000108468	0.0401	4.162e-14
ENSG00000103326	ENSG00000108468	-0.0334	4.638e-14
ENSG00000105856	ENSG00000108468	-0.0394	5.206e-14
ENSG00000159592	ENSG00000108468	-0.0478	5.628e-14
ENSG00000204859	ENSG00000108468	-0.0349	5.76e-14
ENSG00000119950	ENSG00000108468	0.0226	6.619e-14
ENSG00000177873	ENSG00000108468	-0.0301	8.021e-14
ENSG00000197128	ENSG00000108468	-0.0236	9.479e-14
ENSG00000126561	ENSG00000108468	0.0175	1.024e-13
ENSG00000186660	ENSG00000108468	0.0394	1.041e-13
ENSG00000118156	ENSG00000108468	-0.0313	1.052e-13
ENSG00000111049	ENSG00000108468	-0.0522	1.102e-13
ENSG00000185002	ENSG00000108468	0.0336	1.19e-13
ENSG00000130940	ENSG00000108468	0.0191	1.235e-13
ENSG00000171606	ENSG00000108468	-0.0311	1.28e-13
ENSG00000169955	ENSG00000108468	0.0285	1.282e-13
ENSG00000196275	ENSG00000108468	-0.0268	1.504e-13
ENSG00000269404	ENSG00000108468	0.0206	1.742e-13
ENSG00000067955	ENSG00000108468	0.031	1.953e-13
ENSG00000168610	ENSG00000108468	-0.0298	2.225e-13
ENSG00000100811	ENSG00000108468	-0.0472	2.244e-13
ENSG00000170561	ENSG00000108468	0.0143	2.795e-13
ENSG00000136630	ENSG00000108468	0.0166	3.737e-13
ENSG00000135164	ENSG00000108468	-0.04	3.876e-13
ENSG00000250312	ENSG00000108468	0.0196	3.897e-13
ENSG00000153207	ENSG00000108468	0.0349	4.246e-13
ENSG00000164330	ENSG00000108468	-0.016	4.772e-13
ENSG00000183072	ENSG00000108468	-0.0167	4.994e-13
ENSG00000124766	ENSG00000108468	0.0159	5.371e-13
ENSG00000197372	ENSG00000108468	0.0323	6.567e-13
ENSG00000204060	ENSG00000108468	-0.0201	6.821e-13
ENSG00000198551	ENSG00000108468	0.0324	8.035e-13
ENSG00000125952	ENSG00000108468	0.0334	9.172e-13
ENSG00000170581	ENSG00000108469	0.0943	5.36e-125
ENSG00000167395	ENSG00000108469	0.0833	4.562e-65
ENSG00000141568	ENSG00000108469	0.0816	1.385e-64
ENSG00000198546	ENSG00000108469	-0.0637	1.46e-55
ENSG00000078403	ENSG00000108469	-0.0603	2.966e-42
ENSG00000220201	ENSG00000108469	0.0488	3.364e-42
ENSG00000065978	ENSG00000108469	-0.0566	1.866e-38
ENSG00000066827	ENSG00000108469	0.0423	2.715e-36
ENSG00000196700	ENSG00000108469	0.0368	4.719e-33
ENSG00000198740	ENSG00000108469	0.0472	1.103e-31
ENSG00000149922	ENSG00000108469	0.0417	7.756e-29
ENSG00000099326	ENSG00000108469	0.0432	3.613e-28
ENSG00000114126	ENSG00000108469	0.0386	1.287e-27
ENSG00000185219	ENSG00000108469	-0.0615	1.322e-27
ENSG00000261221	ENSG00000108469	-0.0515	2.908e-27
ENSG00000177374	ENSG00000108469	-0.022	5.2e-27
ENSG00000115966	ENSG00000108469	-0.0552	5.208e-26
ENSG00000108509	ENSG00000108469	0.0425	1.1e-25
ENSG00000167085	ENSG00000108469	0.0528	1.314e-25
ENSG00000143379	ENSG00000108469	0.0542	4.908e-25
ENSG00000105698	ENSG00000108469	-0.0462	8.36e-25
ENSG00000179922	ENSG00000108469	0.0446	8.631e-25
ENSG00000213999	ENSG00000108469	0.0259	4.691e-24
ENSG00000198026	ENSG00000108469	-0.0513	5.219e-24
ENSG00000269404	ENSG00000108469	0.0258	3.423e-23
ENSG00000141579	ENSG00000108469	0.0311	5.568e-23
ENSG00000142528	ENSG00000108469	-0.0353	2.713e-22
ENSG00000171163	ENSG00000108469	0.0381	2.74e-22
ENSG00000174652	ENSG00000108469	0.0316	3.205e-22
ENSG00000114853	ENSG00000108469	-0.0295	5.098e-22
ENSG00000137492	ENSG00000108469	-0.0413	5.754e-22
ENSG00000167685	ENSG00000108469	0.0441	6.219e-22
ENSG00000011451	ENSG00000108469	-0.0466	1.009e-21
ENSG00000166454	ENSG00000108469	-0.0437	4.641e-21
ENSG00000153779	ENSG00000108469	0.0783	5.793e-21
ENSG00000145220	ENSG00000108469	-0.0382	6.475e-21
ENSG00000197841	ENSG00000108469	0.0396	8.177e-21
ENSG00000114315	ENSG00000108469	0.0168	1.028e-20
ENSG00000131061	ENSG00000108469	0.0367	2.128e-20
ENSG00000178665	ENSG00000108469	-0.0373	2.62e-20
ENSG00000197044	ENSG00000108469	0.0284	2.886e-20
ENSG00000171817	ENSG00000108469	-0.0347	4.421e-20
ENSG00000197714	ENSG00000108469	0.0266	2.669e-19
ENSG00000249709	ENSG00000108469	-0.0326	1.167e-18
ENSG00000183621	ENSG00000108469	0.0262	1.436e-18
ENSG00000166716	ENSG00000108469	-0.0414	1.552e-18
ENSG00000189120	ENSG00000108469	0.0189	2.5e-18
ENSG00000184939	ENSG00000108469	0.0336	6.092e-18
ENSG00000117713	ENSG00000108469	-0.0427	1.309e-17
ENSG00000164048	ENSG00000108469	0.0278	1.883e-17
ENSG00000166704	ENSG00000108469	0.028	1.258e-16
ENSG00000250571	ENSG00000108469	0.0338	1.446e-16
ENSG00000154727	ENSG00000108469	0.0411	2.817e-16
ENSG00000009307	ENSG00000108469	0.0436	4.988e-16
ENSG00000166860	ENSG00000108469	-0.0351	8.828e-16
ENSG00000120798	ENSG00000108469	0.037	9.27e-16
ENSG00000185122	ENSG00000108469	0.0393	1.627e-15
ENSG00000170689	ENSG00000108469	0.0178	2.386e-15
ENSG00000204859	ENSG00000108469	0.0341	3.073e-15
ENSG00000148337	ENSG00000108469	0.0389	3.774e-15
ENSG00000181638	ENSG00000108469	0.0275	4.155e-15
ENSG00000170260	ENSG00000108469	0.0348	4.171e-15
ENSG00000197961	ENSG00000108469	-0.0327	5.498e-15
ENSG00000197363	ENSG00000108469	0.0332	5.792e-15
ENSG00000100811	ENSG00000108469	-0.0464	8.577e-15
ENSG00000134317	ENSG00000108469	0.0201	8.723e-15
ENSG00000113658	ENSG00000108469	-0.0294	1.121e-14
ENSG00000176542	ENSG00000108469	-0.0336	1.256e-14
ENSG00000139154	ENSG00000108469	-0.0318	1.295e-14
ENSG00000251192	ENSG00000108469	0.0341	1.378e-14
ENSG00000071655	ENSG00000108469	-0.0343	1.403e-14
ENSG00000102901	ENSG00000108469	0.0317	1.517e-14
ENSG00000143842	ENSG00000108469	0.0191	1.598e-14
ENSG00000102878	ENSG00000108469	0.0192	1.623e-14
ENSG00000132024	ENSG00000108469	0.0355	2.662e-14
ENSG00000152284	ENSG00000108469	-0.0177	6.486e-14
ENSG00000198105	ENSG00000108469	0.0196	7.109e-14
ENSG00000103495	ENSG00000108469	-0.032	8.202e-14
ENSG00000177853	ENSG00000108469	0.0274	8.686e-14
ENSG00000180035	ENSG00000108469	-0.0303	8.834e-14
ENSG00000175197	ENSG00000108469	0.0201	1.005e-13
ENSG00000126456	ENSG00000108469	0.0353	1.122e-13
ENSG00000185811	ENSG00000108469	-0.0211	1.16e-13
ENSG00000143171	ENSG00000108469	-0.0207	1.317e-13
ENSG00000179456	ENSG00000108469	-0.0193	1.55e-13
ENSG00000082641	ENSG00000108469	0.0275	1.579e-13
ENSG00000176222	ENSG00000108469	0.0228	1.741e-13
ENSG00000162367	ENSG00000108469	0.0176	2.003e-13
ENSG00000008083	ENSG00000108469	-0.0222	2.016e-13
ENSG00000152977	ENSG00000108469	0.0223	2.246e-13
ENSG00000116809	ENSG00000108469	0.0331	2.374e-13
ENSG00000115956	ENSG00000108469	0.0157	3.078e-13
ENSG00000214575	ENSG00000108469	0.0157	3.11e-13
ENSG00000108312	ENSG00000108469	0.0369	3.437e-13
ENSG00000130338	ENSG00000108469	-0.0266	3.626e-13
ENSG00000136367	ENSG00000108469	-0.0215	3.786e-13
ENSG00000198551	ENSG00000108469	-0.0305	4.257e-13
ENSG00000106459	ENSG00000108469	-0.0352	4.284e-13
ENSG00000198521	ENSG00000108469	-0.0188	4.404e-13
ENSG00000171443	ENSG00000108469	0.0303	5.256e-13
ENSG00000090612	ENSG00000108469	0.0299	5.683e-13
ENSG00000079432	ENSG00000108469	0.0332	5.687e-13
ENSG00000171448	ENSG00000108469	0.0283	7.281e-13
ENSG00000141027	ENSG00000108474	0.2032	0
ENSG00000187607	ENSG00000108474	0.0679	1.825e-70
ENSG00000154957	ENSG00000108474	0.0727	1.225e-61
ENSG00000197566	ENSG00000108474	0.0543	4.142e-41
ENSG00000120798	ENSG00000108474	0.0625	4.474e-40
ENSG00000184271	ENSG00000108474	0.0408	7.28e-39
ENSG00000167380	ENSG00000108474	0.064	3.055e-38
ENSG00000162601	ENSG00000108474	0.0541	2.475e-35
ENSG00000072310	ENSG00000108474	0.0302	8.044e-34
ENSG00000169740	ENSG00000108474	-0.0424	9.072e-34
ENSG00000167085	ENSG00000108474	0.0609	5.634e-32
ENSG00000149050	ENSG00000108474	-0.0437	2.916e-30
ENSG00000011451	ENSG00000108474	0.0566	7.504e-30
ENSG00000089775	ENSG00000108474	0.0569	6.563e-29
ENSG00000168610	ENSG00000108474	-0.0431	1.176e-28
ENSG00000120963	ENSG00000108474	0.0465	7.447e-27
ENSG00000213015	ENSG00000108474	0.0403	9.366e-26
ENSG00000184677	ENSG00000108474	0.0451	2.066e-24
ENSG00000196605	ENSG00000108474	0.039	1.231e-23
ENSG00000144747	ENSG00000108474	0.0509	1.506e-23
ENSG00000243660	ENSG00000108474	0.0398	2.948e-23
ENSG00000166454	ENSG00000108474	-0.0471	4.536e-23
ENSG00000204524	ENSG00000108474	0.0407	4.938e-23
ENSG00000025434	ENSG00000108474	0.0258	5.374e-23
ENSG00000185513	ENSG00000108474	0.031	1.903e-21
ENSG00000196670	ENSG00000108474	-0.0421	2.227e-21
ENSG00000118495	ENSG00000108474	0.0166	2.351e-21
ENSG00000109320	ENSG00000108474	-0.0357	2.676e-21
ENSG00000203326	ENSG00000108474	-0.0317	2.915e-21
ENSG00000158805	ENSG00000108474	0.0399	4.083e-21
ENSG00000054267	ENSG00000108474	-0.0512	1.802e-20
ENSG00000170485	ENSG00000108474	-0.0184	2.118e-20
ENSG00000105732	ENSG00000108474	-0.0422	3.763e-20
ENSG00000196652	ENSG00000108474	-0.049	5.919e-20
ENSG00000196150	ENSG00000108474	0.0415	5.976e-20
ENSG00000113658	ENSG00000108474	0.0356	8.37e-20
ENSG00000141040	ENSG00000108474	0.0296	1.048e-19
ENSG00000139083	ENSG00000108474	0.0303	1.998e-19
ENSG00000169714	ENSG00000108474	0.0507	2.19e-19
ENSG00000126456	ENSG00000108474	0.0435	4.698e-19
ENSG00000180828	ENSG00000108474	0.0227	1.032e-18
ENSG00000197044	ENSG00000108474	0.0278	1.209e-18
ENSG00000113387	ENSG00000108474	-0.0375	2.094e-18
ENSG00000198393	ENSG00000108474	0.046	2.319e-18
ENSG00000105866	ENSG00000108474	-0.0331	2.885e-18
ENSG00000198816	ENSG00000108474	-0.0278	3.213e-18
ENSG00000174255	ENSG00000108474	0.0241	4.202e-18
ENSG00000125846	ENSG00000108474	0.038	4.436e-18
ENSG00000166188	ENSG00000108474	-0.0352	6.325e-18
ENSG00000197008	ENSG00000108474	0.0355	7.204e-18
ENSG00000108312	ENSG00000108474	-0.0446	1.033e-17
ENSG00000167766	ENSG00000108474	0.0273	1.64e-17
ENSG00000115816	ENSG00000108474	-0.0458	1.858e-17
ENSG00000149480	ENSG00000108474	-0.0389	2.841e-17
ENSG00000131788	ENSG00000108474	-0.0333	2.922e-17
ENSG00000123411	ENSG00000108474	0.0287	3.567e-17
ENSG00000075407	ENSG00000108474	-0.033	3.828e-17
ENSG00000198839	ENSG00000108474	0.0364	4.768e-17
ENSG00000135164	ENSG00000108474	0.0438	7.757e-17
ENSG00000118260	ENSG00000108474	-0.0453	1.243e-16
ENSG00000118217	ENSG00000108474	0.0379	1.454e-16
ENSG00000213020	ENSG00000108474	-0.0381	4.283e-16
ENSG00000103326	ENSG00000108474	-0.0341	6.313e-16
ENSG00000186416	ENSG00000108474	0.0344	6.946e-16
ENSG00000173473	ENSG00000108474	0.0402	6.974e-16
ENSG00000234444	ENSG00000108474	-0.0182	8.195e-16
ENSG00000186026	ENSG00000108474	-0.0323	9.697e-16
ENSG00000120075	ENSG00000108474	-0.0285	1.181e-15
ENSG00000130818	ENSG00000108474	-0.0288	1.494e-15
ENSG00000116044	ENSG00000108474	-0.0349	1.565e-15
ENSG00000029639	ENSG00000108474	0.0315	1.767e-15
ENSG00000131408	ENSG00000108474	-0.038	1.943e-15
ENSG00000161642	ENSG00000108474	-0.0178	3.15e-15
ENSG00000174652	ENSG00000108474	0.0263	3.175e-15
ENSG00000196275	ENSG00000108474	0.0272	3.723e-15
ENSG00000188295	ENSG00000108474	0.0315	6.212e-15
ENSG00000167685	ENSG00000108474	-0.0366	6.349e-15
ENSG00000268041	ENSG00000108474	0.0361	6.63e-15
ENSG00000176946	ENSG00000108474	0.0359	7.258e-15
ENSG00000175387	ENSG00000108474	0.046	8.064e-15
ENSG00000180806	ENSG00000108474	0.0277	1.192e-14
ENSG00000172201	ENSG00000108474	0.0135	1.358e-14
ENSG00000144026	ENSG00000108474	0.0275	1.451e-14
ENSG00000130684	ENSG00000108474	-0.0323	1.641e-14
ENSG00000172379	ENSG00000108474	-0.0136	2.372e-14
ENSG00000159915	ENSG00000108474	-0.0287	2.76e-14
ENSG00000214534	ENSG00000108474	0.0502	4.02e-14
ENSG00000213347	ENSG00000108474	0.0239	4.034e-14
ENSG00000153896	ENSG00000108474	0.0316	5.354e-14
ENSG00000163792	ENSG00000108474	0.0321	5.394e-14
ENSG00000198040	ENSG00000108474	-0.0321	6.531e-14
ENSG00000214189	ENSG00000108474	0.0222	8.222e-14
ENSG00000160336	ENSG00000108474	0.0299	1.223e-13
ENSG00000196793	ENSG00000108474	0.0205	1.239e-13
ENSG00000125850	ENSG00000108474	0.0271	1.521e-13
ENSG00000198093	ENSG00000108474	-0.0246	2.371e-13
ENSG00000249471	ENSG00000108474	0.0336	3.817e-13
ENSG00000217236	ENSG00000108474	0.0224	4.025e-13
ENSG00000124831	ENSG00000108474	-0.0291	4.061e-13
ENSG00000019485	ENSG00000108474	-0.023	4.703e-13
ENSG00000221994	ENSG00000108474	-0.0237	5.24e-13
ENSG00000049768	ENSG00000108474	-0.0205	6.5e-13
ENSG00000102901	ENSG00000108474	0.0304	6.515e-13
ENSG00000186918	ENSG00000108474	-0.0204	6.523e-13
ENSG00000197808	ENSG00000108474	-0.0296	7.657e-13
ENSG00000215421	ENSG00000108474	-0.0308	7.96e-13
ENSG00000178403	ENSG00000108474	-0.0231	8.703e-13
ENSG00000204604	ENSG00000108474	0.0272	9.436e-13
ENSG00000167085	ENSG00000108479	0.1275	6.116e-79
ENSG00000116017	ENSG00000108479	0.0664	2.335e-67
ENSG00000161277	ENSG00000108479	0.0896	2.641e-67
ENSG00000213347	ENSG00000108479	0.0707	2.387e-65
ENSG00000138073	ENSG00000108479	0.0934	4.564e-57
ENSG00000168310	ENSG00000108479	-0.0765	1.397e-46
ENSG00000179195	ENSG00000108479	-0.0754	1.234e-42
ENSG00000130675	ENSG00000108479	-0.0494	5.386e-40
ENSG00000196150	ENSG00000108479	0.078	1.944e-39
ENSG00000170684	ENSG00000108479	0.0525	3.277e-39
ENSG00000101665	ENSG00000108479	-0.0393	1.582e-36
ENSG00000164749	ENSG00000108479	0.0445	5.287e-35
ENSG00000071655	ENSG00000108479	0.0731	2.591e-34
ENSG00000006194	ENSG00000108479	-0.0801	1.077e-33
ENSG00000128272	ENSG00000108479	-0.0655	1.27e-33
ENSG00000169689	ENSG00000108479	0.0587	4.098e-30
ENSG00000153048	ENSG00000108479	0.0527	1.28e-29
ENSG00000171443	ENSG00000108479	0.0637	1.413e-29
ENSG00000103495	ENSG00000108479	-0.0643	5.873e-29
ENSG00000185219	ENSG00000108479	-0.0845	8.028e-29
ENSG00000179456	ENSG00000108479	-0.0383	8.184e-28
ENSG00000167394	ENSG00000108479	0.0612	9.441e-27
ENSG00000179528	ENSG00000108479	0.045	1.875e-26
ENSG00000149480	ENSG00000108479	-0.0638	2.825e-26
ENSG00000177030	ENSG00000108479	0.0477	4.999e-25
ENSG00000124664	ENSG00000108479	-0.0338	1.022e-24
ENSG00000174428	ENSG00000108479	-0.0496	1.289e-24
ENSG00000161940	ENSG00000108479	0.037	3.291e-24
ENSG00000144655	ENSG00000108479	0.0386	2.272e-23
ENSG00000105866	ENSG00000108479	-0.0491	4.742e-23
ENSG00000121864	ENSG00000108479	-0.0657	8.078e-23
ENSG00000169856	ENSG00000108479	0.0434	1.163e-22
ENSG00000126368	ENSG00000108479	-0.033	1.268e-22
ENSG00000198715	ENSG00000108479	0.0325	2.156e-22
ENSG00000133250	ENSG00000108479	0.0593	2.361e-22
ENSG00000006704	ENSG00000108479	0.0403	4.167e-22
ENSG00000170265	ENSG00000108479	0.0609	7.824e-22
ENSG00000124216	ENSG00000108479	0.0277	2.03e-21
ENSG00000100644	ENSG00000108479	0.0364	2.436e-21
ENSG00000179627	ENSG00000108479	0.0406	2.464e-21
ENSG00000127152	ENSG00000108479	0.0273	5.061e-21
ENSG00000159556	ENSG00000108479	0.0329	5.088e-21
ENSG00000118495	ENSG00000108479	-0.0215	5.444e-21
ENSG00000131931	ENSG00000108479	0.0602	6.312e-21
ENSG00000221869	ENSG00000108479	0.0242	8.223e-21
ENSG00000141646	ENSG00000108479	0.0427	1.233e-20
ENSG00000113430	ENSG00000108479	-0.0287	1.856e-20
ENSG00000132024	ENSG00000108479	0.0579	2.189e-20
ENSG00000113387	ENSG00000108479	-0.0518	2.775e-20
ENSG00000111249	ENSG00000108479	-0.0241	4.779e-20
ENSG00000109320	ENSG00000108479	-0.0451	5.24e-20
ENSG00000131848	ENSG00000108479	-0.044	1.055e-19
ENSG00000163939	ENSG00000108479	-0.0615	1.303e-19
ENSG00000129152	ENSG00000108479	0.0642	1.575e-19
ENSG00000198315	ENSG00000108479	0.0543	1.685e-19
ENSG00000112033	ENSG00000108479	-0.0368	3.555e-19
ENSG00000113716	ENSG00000108479	-0.0515	6.545e-19
ENSG00000139515	ENSG00000108479	-0.0414	7.93e-19
ENSG00000213015	ENSG00000108479	-0.0443	1.062e-18
ENSG00000125520	ENSG00000108479	0.0414	1.337e-18
ENSG00000173253	ENSG00000108479	-0.0302	1.713e-18
ENSG00000151623	ENSG00000108479	0.0241	1.77e-18
ENSG00000160336	ENSG00000108479	0.0461	2.232e-18
ENSG00000137309	ENSG00000108479	0.0325	2.567e-18
ENSG00000076108	ENSG00000108479	-0.0567	2.595e-18
ENSG00000060566	ENSG00000108479	0.0288	2.686e-18
ENSG00000147601	ENSG00000108479	-0.0511	2.987e-18
ENSG00000049768	ENSG00000108479	-0.0322	4.852e-18
ENSG00000249709	ENSG00000108479	0.0428	5.495e-18
ENSG00000090612	ENSG00000108479	0.048	5.665e-18
ENSG00000154655	ENSG00000108479	0.0264	6.236e-18
ENSG00000116580	ENSG00000108479	-0.0506	6.662e-18
ENSG00000164379	ENSG00000108479	-0.0227	6.693e-18
ENSG00000168769	ENSG00000108479	0.0404	7.169e-18
ENSG00000218891	ENSG00000108479	-0.0487	9.956e-18
ENSG00000143190	ENSG00000108479	0.0491	1.081e-17
ENSG00000141579	ENSG00000108479	0.0362	1.081e-17
ENSG00000141644	ENSG00000108479	-0.0567	1.102e-17
ENSG00000157514	ENSG00000108479	0.0206	1.533e-17
ENSG00000059378	ENSG00000108479	0.03	1.659e-17
ENSG00000143257	ENSG00000108479	0.0428	2.132e-17
ENSG00000131914	ENSG00000108479	-0.0286	2.368e-17
ENSG00000124440	ENSG00000108479	0.0266	2.927e-17
ENSG00000072364	ENSG00000108479	0.0565	3.79e-17
ENSG00000101057	ENSG00000108479	0.0297	3.854e-17
ENSG00000101096	ENSG00000108479	0.02	3.872e-17
ENSG00000115956	ENSG00000108479	-0.0242	4.562e-17
ENSG00000102554	ENSG00000108479	-0.0213	4.871e-17
ENSG00000168214	ENSG00000108479	0.0433	7.488e-17
ENSG00000111046	ENSG00000108479	-0.0657	9.194e-17
ENSG00000180257	ENSG00000108479	0.0421	1.023e-16
ENSG00000118217	ENSG00000108479	0.0496	1.233e-16
ENSG00000205903	ENSG00000108479	0.0473	1.93e-16
ENSG00000129654	ENSG00000108479	-0.0226	1.972e-16
ENSG00000176542	ENSG00000108479	0.048	2.458e-16
ENSG00000084676	ENSG00000108479	0.0426	2.639e-16
ENSG00000243678	ENSG00000108479	0.0436	3.444e-16
ENSG00000198839	ENSG00000108479	-0.046	4.871e-16
ENSG00000197114	ENSG00000108479	0.0446	6.476e-16
ENSG00000164684	ENSG00000108479	-0.0183	9.225e-16
ENSG00000105672	ENSG00000108479	0.0476	9.81e-16
ENSG00000125850	ENSG00000108479	-0.0386	9.868e-16
ENSG00000101126	ENSG00000108479	0.0565	1.067e-15
ENSG00000126456	ENSG00000108479	0.0511	1.157e-15
ENSG00000178229	ENSG00000108479	0.0422	1.841e-15
ENSG00000112365	ENSG00000108479	-0.0467	1.899e-15
ENSG00000179965	ENSG00000108479	0.0408	2.891e-15
ENSG00000198945	ENSG00000108479	-0.0278	3.602e-15
ENSG00000108175	ENSG00000108479	-0.0298	4.379e-15
ENSG00000141040	ENSG00000108479	0.0332	6.705e-15
ENSG00000114853	ENSG00000108479	0.032	7.035e-15
ENSG00000184271	ENSG00000108479	0.0317	8.652e-15
ENSG00000187079	ENSG00000108479	-0.027	1.04e-14
ENSG00000105732	ENSG00000108479	0.0464	1.042e-14
ENSG00000175745	ENSG00000108479	0.0175	1.148e-14
ENSG00000163623	ENSG00000108479	-0.0247	1.168e-14
ENSG00000154957	ENSG00000108479	0.0441	1.302e-14
ENSG00000160973	ENSG00000108479	-0.0301	1.364e-14
ENSG00000106459	ENSG00000108479	-0.0501	1.433e-14
ENSG00000232237	ENSG00000108479	0.0613	1.601e-14
ENSG00000166716	ENSG00000108479	0.0483	2.204e-14
ENSG00000006377	ENSG00000108479	-0.0351	2.369e-14
ENSG00000164048	ENSG00000108479	-0.0334	2.514e-14
ENSG00000174796	ENSG00000108479	-0.0507	2.7e-14
ENSG00000243660	ENSG00000108479	0.0398	2.953e-14
ENSG00000102804	ENSG00000108479	-0.0234	3.199e-14
ENSG00000131759	ENSG00000108479	0.032	3.463e-14
ENSG00000181666	ENSG00000108479	-0.0411	4.032e-14
ENSG00000160685	ENSG00000108479	-0.0367	4.214e-14
ENSG00000025434	ENSG00000108479	0.0258	4.272e-14
ENSG00000186350	ENSG00000108479	-0.0272	4.742e-14
ENSG00000171467	ENSG00000108479	-0.0382	5.22e-14
ENSG00000007372	ENSG00000108479	-0.0216	5.9e-14
ENSG00000143373	ENSG00000108479	0.0467	6.351e-14
ENSG00000151702	ENSG00000108479	0.0211	9.285e-14
ENSG00000204859	ENSG00000108479	0.0431	1.036e-13
ENSG00000173480	ENSG00000108479	0.0409	1.231e-13
ENSG00000278129	ENSG00000108479	-0.0467	1.354e-13
ENSG00000205250	ENSG00000108479	-0.0482	1.445e-13
ENSG00000136451	ENSG00000108479	0.0471	1.655e-13
ENSG00000178951	ENSG00000108479	-0.0449	1.851e-13
ENSG00000109787	ENSG00000108479	-0.0281	2.378e-13
ENSG00000010244	ENSG00000108479	0.0602	2.789e-13
ENSG00000185650	ENSG00000108479	0.0221	2.845e-13
ENSG00000001167	ENSG00000108479	0.0394	3.223e-13
ENSG00000155966	ENSG00000108479	0.0171	3.277e-13
ENSG00000186376	ENSG00000108479	-0.0361	3.42e-13
ENSG00000197608	ENSG00000108479	0.0312	4.748e-13
ENSG00000064961	ENSG00000108479	0.0369	5.295e-13
ENSG00000029153	ENSG00000108479	0.0222	9.469e-13
ENSG00000167085	ENSG00000108506	0.1181	1.392e-128
ENSG00000198554	ENSG00000108506	0.0791	9.599e-102
ENSG00000136451	ENSG00000108506	0.0808	1.145e-68
ENSG00000117625	ENSG00000108506	-0.0727	8.488e-56
ENSG00000172273	ENSG00000108506	0.0791	1.07e-55
ENSG00000155545	ENSG00000108506	0.0622	7.494e-54
ENSG00000153207	ENSG00000108506	0.0653	3.915e-51
ENSG00000198081	ENSG00000108506	0.0615	5.108e-44
ENSG00000153779	ENSG00000108506	0.1068	4.935e-40
ENSG00000263001	ENSG00000108506	0.0536	3.138e-39
ENSG00000141568	ENSG00000108506	0.0578	1.673e-35
ENSG00000162419	ENSG00000108506	-0.056	2.589e-34
ENSG00000140382	ENSG00000108506	0.0511	1.606e-33
ENSG00000157259	ENSG00000108506	0.0535	2.749e-32
ENSG00000120963	ENSG00000108506	-0.0473	5.586e-31
ENSG00000243678	ENSG00000108506	0.0432	4.508e-29
ENSG00000205250	ENSG00000108506	0.0511	1.573e-27
ENSG00000162714	ENSG00000108506	-0.0408	2.042e-27
ENSG00000154727	ENSG00000108506	0.0525	4.207e-27
ENSG00000093167	ENSG00000108506	-0.0413	6.491e-26
ENSG00000082641	ENSG00000108506	0.0379	9.311e-26
ENSG00000146676	ENSG00000108506	-0.0419	1.087e-25
ENSG00000164104	ENSG00000108506	0.0338	1.16e-25
ENSG00000170653	ENSG00000108506	-0.0468	5.115e-25
ENSG00000196670	ENSG00000108506	-0.0423	5.012e-24
ENSG00000171649	ENSG00000108506	0.0262	1.621e-23
ENSG00000143379	ENSG00000108506	0.0506	1.956e-23
ENSG00000198538	ENSG00000108506	0.036	2.499e-23
ENSG00000142065	ENSG00000108506	0.0426	8.475e-23
ENSG00000141646	ENSG00000108506	0.0324	9.372e-23
ENSG00000100811	ENSG00000108506	-0.0569	9.664e-23
ENSG00000070476	ENSG00000108506	-0.0417	1.41e-22
ENSG00000066422	ENSG00000108506	0.0475	5.739e-22
ENSG00000186416	ENSG00000108506	0.0382	2.12e-21
ENSG00000198040	ENSG00000108506	-0.0384	2.315e-21
ENSG00000128272	ENSG00000108506	-0.0369	3.564e-21
ENSG00000149480	ENSG00000108506	0.041	3.882e-21
ENSG00000188868	ENSG00000108506	0.0335	1.054e-20
ENSG00000161405	ENSG00000108506	-0.0242	2.781e-20
ENSG00000055609	ENSG00000108506	0.0413	3.191e-20
ENSG00000111206	ENSG00000108506	-0.03	3.888e-20
ENSG00000101544	ENSG00000108506	0.0349	5.036e-20
ENSG00000096654	ENSG00000108506	0.0353	6.395e-20
ENSG00000123636	ENSG00000108506	0.0323	2.62e-19
ENSG00000167377	ENSG00000108506	0.0344	4.363e-19
ENSG00000189298	ENSG00000108506	0.0386	7.976e-19
ENSG00000158773	ENSG00000108506	-0.0321	8.946e-19
ENSG00000125812	ENSG00000108506	0.033	9.449e-19
ENSG00000187815	ENSG00000108506	-0.0272	1.358e-18
ENSG00000116560	ENSG00000108506	0.0436	1.855e-18
ENSG00000005513	ENSG00000108506	-0.0179	3.832e-18
ENSG00000215421	ENSG00000108506	0.035	5.408e-18
ENSG00000177853	ENSG00000108506	0.0306	7.233e-18
ENSG00000106261	ENSG00000108506	-0.0398	1.142e-17
ENSG00000143190	ENSG00000108506	0.0352	1.525e-17
ENSG00000131061	ENSG00000108506	0.0327	1.547e-17
ENSG00000175197	ENSG00000108506	-0.0222	2.326e-17
ENSG00000204519	ENSG00000108506	0.0311	4.129e-17
ENSG00000107175	ENSG00000108506	-0.0345	5.968e-17
ENSG00000106571	ENSG00000108506	0.0171	5.97e-17
ENSG00000187987	ENSG00000108506	-0.0295	6.682e-17
ENSG00000136535	ENSG00000108506	0.0302	8.131e-17
ENSG00000103495	ENSG00000108506	-0.0345	1.025e-16
ENSG00000155592	ENSG00000108506	0.0323	1.273e-16
ENSG00000179111	ENSG00000108506	-0.0236	1.898e-16
ENSG00000197363	ENSG00000108506	0.0337	2.488e-16
ENSG00000233757	ENSG00000108506	-0.033	4.042e-16
ENSG00000127152	ENSG00000108506	0.017	5.217e-16
ENSG00000174796	ENSG00000108506	0.0389	5.897e-16
ENSG00000119042	ENSG00000108506	0.0168	5.903e-16
ENSG00000136931	ENSG00000108506	-0.0284	6.321e-16
ENSG00000010244	ENSG00000108506	0.048	6.571e-16
ENSG00000221869	ENSG00000108506	-0.0151	7.007e-16
ENSG00000172845	ENSG00000108506	-0.0446	7.815e-16
ENSG00000083812	ENSG00000108506	-0.0323	9.288e-16
ENSG00000173276	ENSG00000108506	0.0286	1.067e-15
ENSG00000186130	ENSG00000108506	0.0322	1.171e-15
ENSG00000160685	ENSG00000108506	-0.028	1.419e-15
ENSG00000120798	ENSG00000108506	0.0353	2.12e-15
ENSG00000170949	ENSG00000108506	0.0273	2.432e-15
ENSG00000196693	ENSG00000108506	-0.0291	3.136e-15
ENSG00000159885	ENSG00000108506	0.0279	3.543e-15
ENSG00000125846	ENSG00000108506	-0.0326	3.621e-15
ENSG00000162664	ENSG00000108506	-0.0345	3.848e-15
ENSG00000180938	ENSG00000108506	0.0231	4.151e-15
ENSG00000198482	ENSG00000108506	-0.0289	6.494e-15
ENSG00000131788	ENSG00000108506	0.0289	7.722e-15
ENSG00000033800	ENSG00000108506	-0.0387	1.028e-14
ENSG00000166888	ENSG00000108506	-0.0184	1.361e-14
ENSG00000127337	ENSG00000108506	0.0277	1.391e-14
ENSG00000172748	ENSG00000108506	0.0241	1.532e-14
ENSG00000197302	ENSG00000108506	0.0329	1.62e-14
ENSG00000032219	ENSG00000108506	0.0344	1.664e-14
ENSG00000171476	ENSG00000108506	0.0122	1.699e-14
ENSG00000198633	ENSG00000108506	0.0462	1.756e-14
ENSG00000089902	ENSG00000108506	0.0306	2.149e-14
ENSG00000265763	ENSG00000108506	0.0173	2.564e-14
ENSG00000165606	ENSG00000108506	-0.0286	4.548e-14
ENSG00000125520	ENSG00000108506	-0.0254	6.563e-14
ENSG00000142599	ENSG00000108506	-0.0256	6.736e-14
ENSG00000141040	ENSG00000108506	0.023	7.07e-14
ENSG00000140548	ENSG00000108506	-0.0263	7.206e-14
ENSG00000029363	ENSG00000108506	-0.0403	9.851e-14
ENSG00000181472	ENSG00000108506	-0.0284	1.104e-13
ENSG00000172059	ENSG00000108506	-0.0173	1.185e-13
ENSG00000159086	ENSG00000108506	0.033	1.46e-13
ENSG00000170802	ENSG00000108506	0.0268	1.554e-13
ENSG00000060566	ENSG00000108506	-0.0176	1.581e-13
ENSG00000129173	ENSG00000108506	0.021	1.612e-13
ENSG00000169689	ENSG00000108506	0.0274	1.627e-13
ENSG00000133937	ENSG00000108506	0.0258	2.552e-13
ENSG00000267680	ENSG00000108506	0.0346	3.142e-13
ENSG00000158805	ENSG00000108506	0.0291	3.153e-13
ENSG00000126733	ENSG00000108506	-0.022	3.197e-13
ENSG00000100644	ENSG00000108506	0.0202	3.245e-13
ENSG00000269343	ENSG00000108506	-0.026	4.068e-13
ENSG00000171956	ENSG00000108506	-0.0212	5.584e-13
ENSG00000009307	ENSG00000108506	0.0372	8.301e-13
ENSG00000136451	ENSG00000108510	0.1001	6.38e-163
ENSG00000141568	ENSG00000108510	0.0795	7.363e-102
ENSG00000072364	ENSG00000108510	0.0785	1.015e-91
ENSG00000167085	ENSG00000108510	0.0684	5.397e-69
ENSG00000163848	ENSG00000108510	0.0709	1.6e-61
ENSG00000121068	ENSG00000108510	0.0238	5.881e-59
ENSG00000143373	ENSG00000108510	0.0569	8.714e-57
ENSG00000062194	ENSG00000108510	0.071	3.799e-55
ENSG00000124831	ENSG00000108510	-0.0466	5.67e-54
ENSG00000082641	ENSG00000108510	0.0445	5.808e-54
ENSG00000174197	ENSG00000108510	0.0499	3.293e-51
ENSG00000189079	ENSG00000108510	0.0551	3.704e-49
ENSG00000100105	ENSG00000108510	0.0481	1.378e-47
ENSG00000147601	ENSG00000108510	-0.0454	2.457e-41
ENSG00000148337	ENSG00000108510	-0.0502	1.366e-39
ENSG00000196323	ENSG00000108510	0.045	7.298e-39
ENSG00000156030	ENSG00000108510	-0.0349	1.151e-37
ENSG00000160685	ENSG00000108510	-0.0356	2.843e-37
ENSG00000178229	ENSG00000108510	0.0384	2.345e-36
ENSG00000197063	ENSG00000108510	0.0366	2.723e-36
ENSG00000137492	ENSG00000108510	0.0409	3.059e-35
ENSG00000263001	ENSG00000108510	-0.0401	6.506e-35
ENSG00000180357	ENSG00000108510	0.0397	9.856e-34
ENSG00000116604	ENSG00000108510	-0.0376	1.995e-32
ENSG00000243678	ENSG00000108510	0.0363	2.927e-32
ENSG00000185591	ENSG00000108510	0.0458	2.449e-31
ENSG00000102908	ENSG00000108510	0.0367	4.494e-31
ENSG00000173875	ENSG00000108510	-0.0459	6.582e-29
ENSG00000159885	ENSG00000108510	0.0314	1.226e-28
ENSG00000102804	ENSG00000108510	0.0196	1.429e-28
ENSG00000095574	ENSG00000108510	0.0401	1.514e-28
ENSG00000155545	ENSG00000108510	0.0354	2.417e-28
ENSG00000135164	ENSG00000108510	0.0433	5.844e-28
ENSG00000089902	ENSG00000108510	0.0345	3.759e-27
ENSG00000101126	ENSG00000108510	0.0435	6.646e-27
ENSG00000175105	ENSG00000108510	0.035	7.567e-27
ENSG00000114439	ENSG00000108510	-0.0329	1.218e-26
ENSG00000165030	ENSG00000108510	-0.0202	1.707e-26
ENSG00000131845	ENSG00000108510	-0.03	1.879e-26
ENSG00000117625	ENSG00000108510	-0.0389	4.38e-26
ENSG00000196132	ENSG00000108510	0.0295	1.014e-25
ENSG00000124444	ENSG00000108510	-0.0382	1.166e-25
ENSG00000141579	ENSG00000108510	0.0254	1.354e-25
ENSG00000168769	ENSG00000108510	0.028	3.559e-25
ENSG00000146676	ENSG00000108510	0.0328	7.202e-25
ENSG00000253831	ENSG00000108510	0.0343	1.802e-24
ENSG00000028277	ENSG00000108510	-0.015	2.12e-24
ENSG00000126767	ENSG00000108510	-0.0307	5.074e-24
ENSG00000139083	ENSG00000108510	-0.0253	1.31e-23
ENSG00000257315	ENSG00000108510	0.0203	1.633e-23
ENSG00000142599	ENSG00000108510	-0.0267	9.622e-23
ENSG00000010244	ENSG00000108510	0.0464	1.082e-22
ENSG00000186814	ENSG00000108510	-0.0332	2.692e-22
ENSG00000185670	ENSG00000108510	-0.032	6.784e-22
ENSG00000177311	ENSG00000108510	0.0202	8.588e-22
ENSG00000196214	ENSG00000108510	-0.0388	9.304e-22
ENSG00000106948	ENSG00000108510	0.0205	2.353e-21
ENSG00000111249	ENSG00000108510	0.0143	3.159e-21
ENSG00000095951	ENSG00000108510	0.0231	3.345e-21
ENSG00000009307	ENSG00000108510	0.0389	6.597e-21
ENSG00000196109	ENSG00000108510	0.0426	7.001e-21
ENSG00000152284	ENSG00000108510	-0.0169	1.642e-20
ENSG00000256087	ENSG00000108510	-0.0275	3.02e-20
ENSG00000115355	ENSG00000108510	0.0208	5.588e-20
ENSG00000177888	ENSG00000108510	0.0276	5.605e-20
ENSG00000135625	ENSG00000108510	0.0242	6.843e-20
ENSG00000153779	ENSG00000108510	0.0582	1.343e-19
ENSG00000198795	ENSG00000108510	-0.0127	1.511e-19
ENSG00000186660	ENSG00000108510	0.0343	1.713e-19
ENSG00000102554	ENSG00000108510	0.0132	2.255e-19
ENSG00000156273	ENSG00000108510	0.0243	2.433e-19
ENSG00000170100	ENSG00000108510	0.026	2.772e-19
ENSG00000078399	ENSG00000108510	-0.0167	3.219e-19
ENSG00000177732	ENSG00000108510	-0.0228	5.743e-19
ENSG00000065978	ENSG00000108510	-0.0297	9.222e-19
ENSG00000186350	ENSG00000108510	0.0184	9.596e-19
ENSG00000198554	ENSG00000108510	0.0259	1.139e-18
ENSG00000006194	ENSG00000108510	-0.0336	1.18e-18
ENSG00000141905	ENSG00000108510	-0.0217	1.534e-18
ENSG00000119138	ENSG00000108510	0.0135	2.495e-18
ENSG00000141646	ENSG00000108510	0.0228	4.809e-18
ENSG00000198911	ENSG00000108510	-0.0221	1.023e-17
ENSG00000088876	ENSG00000108510	-0.0273	1.054e-17
ENSG00000169689	ENSG00000108510	0.0253	1.11e-17
ENSG00000101115	ENSG00000108510	0.0134	1.324e-17
ENSG00000187079	ENSG00000108510	0.0171	1.55e-17
ENSG00000125347	ENSG00000108510	-0.0178	1.632e-17
ENSG00000185404	ENSG00000108510	0.0188	1.904e-17
ENSG00000180806	ENSG00000108510	0.0229	2.002e-17
ENSG00000181666	ENSG00000108510	-0.0265	2.152e-17
ENSG00000138795	ENSG00000108510	-0.0105	4.268e-17
ENSG00000008441	ENSG00000108510	0.013	6.64e-17
ENSG00000145908	ENSG00000108510	-0.0117	1.272e-16
ENSG00000196843	ENSG00000108510	-0.0164	1.717e-16
ENSG00000153207	ENSG00000108510	0.0284	1.928e-16
ENSG00000127152	ENSG00000108510	0.0137	2.093e-16
ENSG00000188994	ENSG00000108510	0.0277	2.672e-16
ENSG00000170485	ENSG00000108510	-0.0122	2.91e-16
ENSG00000164048	ENSG00000108510	-0.0206	3.052e-16
ENSG00000101544	ENSG00000108510	0.0248	3.176e-16
ENSG00000269343	ENSG00000108510	0.0233	3.769e-16
ENSG00000196705	ENSG00000108510	0.0292	4.1e-16
ENSG00000133937	ENSG00000108510	0.0225	1.16e-15
ENSG00000161551	ENSG00000108510	0.0197	1.461e-15
ENSG00000196453	ENSG00000108510	-0.028	1.881e-15
ENSG00000251369	ENSG00000108510	-0.0218	1.955e-15
ENSG00000182979	ENSG00000108510	-0.029	2.185e-15
ENSG00000079432	ENSG00000108510	0.0282	2.353e-15
ENSG00000169136	ENSG00000108510	0.0126	2.982e-15
ENSG00000180626	ENSG00000108510	0.0194	3.048e-15
ENSG00000166188	ENSG00000108510	-0.0241	3.276e-15
ENSG00000122180	ENSG00000108510	-0.026	3.708e-15
ENSG00000116044	ENSG00000108510	-0.0259	3.882e-15
ENSG00000170802	ENSG00000108510	0.0227	4.451e-15
ENSG00000170684	ENSG00000108510	0.018	4.763e-15
ENSG00000198521	ENSG00000108510	-0.0157	5.1e-15
ENSG00000267680	ENSG00000108510	-0.0294	7.001e-15
ENSG00000168152	ENSG00000108510	-0.024	8.129e-15
ENSG00000186951	ENSG00000108510	0.0203	8.819e-15
ENSG00000169548	ENSG00000108510	0.0329	9.128e-15
ENSG00000108788	ENSG00000108510	0.0306	9.508e-15
ENSG00000167840	ENSG00000108510	-0.0204	9.514e-15
ENSG00000113716	ENSG00000108510	-0.0256	1.616e-14
ENSG00000188070	ENSG00000108510	0.0194	2.007e-14
ENSG00000197013	ENSG00000108510	0.0209	2.021e-14
ENSG00000169714	ENSG00000108510	-0.0323	2.169e-14
ENSG00000007372	ENSG00000108510	-0.0126	2.285e-14
ENSG00000162086	ENSG00000108510	0.0157	3.761e-14
ENSG00000187098	ENSG00000108510	-0.0116	4.305e-14
ENSG00000170689	ENSG00000108510	0.0131	4.381e-14
ENSG00000198315	ENSG00000108510	0.0261	4.548e-14
ENSG00000171827	ENSG00000108510	0.0251	4.796e-14
ENSG00000180884	ENSG00000108510	0.0178	7.091e-14
ENSG00000171606	ENSG00000108510	-0.0223	1.165e-13
ENSG00000213347	ENSG00000108510	-0.0176	1.321e-13
ENSG00000134852	ENSG00000108510	0.0224	1.474e-13
ENSG00000172059	ENSG00000108510	-0.0137	1.722e-13
ENSG00000147421	ENSG00000108510	-0.0212	1.746e-13
ENSG00000198839	ENSG00000108510	0.024	1.792e-13
ENSG00000166261	ENSG00000108510	-0.0236	1.818e-13
ENSG00000197363	ENSG00000108510	0.0239	3.222e-13
ENSG00000144655	ENSG00000108510	-0.0162	3.259e-13
ENSG00000197757	ENSG00000108510	-0.0202	4.165e-13
ENSG00000196597	ENSG00000108510	0.0224	4.655e-13
ENSG00000106689	ENSG00000108510	0.0126	5.163e-13
ENSG00000197779	ENSG00000108510	0.0227	5.181e-13
ENSG00000140548	ENSG00000108510	-0.0201	6.306e-13
ENSG00000170265	ENSG00000108510	0.0261	7.197e-13
ENSG00000118922	ENSG00000108510	0.0128	7.744e-13
ENSG00000071655	ENSG00000108510	-0.0246	8.063e-13
ENSG00000172466	ENSG00000108510	0.0306	8.299e-13
ENSG00000122180	ENSG00000108515	0.2854	3.50499999999998e-310
ENSG00000111046	ENSG00000108515	0.2968	7.403e-180
ENSG00000108509	ENSG00000108515	0.1281	2.398e-72
ENSG00000141510	ENSG00000108515	0.0655	2.458e-61
ENSG00000143578	ENSG00000108515	0.0982	1.049e-58
ENSG00000167771	ENSG00000108515	0.0675	1.152e-46
ENSG00000101665	ENSG00000108515	0.0577	2.264e-45
ENSG00000169136	ENSG00000108515	0.0512	1.181e-44
ENSG00000197114	ENSG00000108515	0.1	1.603e-43
ENSG00000196482	ENSG00000108515	0.0588	6.583e-43
ENSG00000117707	ENSG00000108515	0.0494	1.874e-39
ENSG00000112033	ENSG00000108515	-0.0691	8.818e-38
ENSG00000172346	ENSG00000108515	0.0485	1.316e-37
ENSG00000082641	ENSG00000108515	0.0813	2.559e-35
ENSG00000171163	ENSG00000108515	0.0847	1.135e-34
ENSG00000120093	ENSG00000108515	0.0579	1.585e-34
ENSG00000120798	ENSG00000108515	0.0985	3.379e-34
ENSG00000141905	ENSG00000108515	0.0685	3.857e-34
ENSG00000152926	ENSG00000108515	-0.0522	3.691e-33
ENSG00000054267	ENSG00000108515	-0.1134	4.071e-33
ENSG00000102901	ENSG00000108515	0.0856	3.024e-32
ENSG00000089775	ENSG00000108515	0.1027	6.052e-32
ENSG00000101115	ENSG00000108515	0.041	1.24e-30
ENSG00000220201	ENSG00000108515	0.0711	1.45e-29
ENSG00000173545	ENSG00000108515	0.0845	6.722e-29
ENSG00000160224	ENSG00000108515	0.0625	1.358e-27
ENSG00000203883	ENSG00000108515	-0.0484	3.358e-27
ENSG00000115112	ENSG00000108515	-0.0312	5.219e-27
ENSG00000183072	ENSG00000108515	0.0404	1.015e-26
ENSG00000165804	ENSG00000108515	0.0518	1.485e-26
ENSG00000173276	ENSG00000108515	-0.0689	1.712e-26
ENSG00000131408	ENSG00000108515	-0.0869	2.508e-26
ENSG00000205143	ENSG00000108515	0.1078	2.937e-26
ENSG00000171786	ENSG00000108515	0.0738	8.178e-26
ENSG00000164093	ENSG00000108515	0.0323	9.782e-26
ENSG00000131788	ENSG00000108515	-0.0702	2.245e-25
ENSG00000197937	ENSG00000108515	-0.062	5.689e-25
ENSG00000188620	ENSG00000108515	0.074	6.183e-25
ENSG00000174332	ENSG00000108515	-0.0518	2.02e-24
ENSG00000178662	ENSG00000108515	-0.0426	4.091e-24
ENSG00000188313	ENSG00000108515	-0.0471	5.506e-24
ENSG00000104447	ENSG00000108515	-0.0316	8.76e-24
ENSG00000143006	ENSG00000108515	0.162	2.338e-23
ENSG00000111049	ENSG00000108515	-0.1137	3.355e-23
ENSG00000186951	ENSG00000108515	0.0592	3.374e-23
ENSG00000170325	ENSG00000108515	-0.0724	3.755e-23
ENSG00000107485	ENSG00000108515	0.0291	4.112e-23
ENSG00000169155	ENSG00000108515	0.0758	8.239e-23
ENSG00000065029	ENSG00000108515	0.0715	1.49e-22
ENSG00000169714	ENSG00000108515	0.0941	1.712e-22
ENSG00000135457	ENSG00000108515	-0.0454	2.667e-22
ENSG00000113430	ENSG00000108515	0.0387	1.576e-21
ENSG00000143257	ENSG00000108515	0.0628	2.001e-21
ENSG00000187098	ENSG00000108515	0.033	3.732e-21
ENSG00000063438	ENSG00000108515	0.0275	1.174e-20
ENSG00000188321	ENSG00000108515	0.0534	2.291e-20
ENSG00000177426	ENSG00000108515	0.0494	2.418e-20
ENSG00000119715	ENSG00000108515	0.0521	2.604e-20
ENSG00000106948	ENSG00000108515	-0.0454	3.11e-20
ENSG00000113196	ENSG00000108515	0.0461	3.315e-20
ENSG00000185551	ENSG00000108515	-0.0313	5.192e-20
ENSG00000180053	ENSG00000108515	0.0907	5.586e-20
ENSG00000196700	ENSG00000108515	-0.0488	1.403e-19
ENSG00000073282	ENSG00000108515	0.0283	3.145e-19
ENSG00000178573	ENSG00000108515	0.0237	7.218e-19
ENSG00000148337	ENSG00000108515	-0.0769	8.305e-19
ENSG00000078900	ENSG00000108515	-0.0308	9.49e-19
ENSG00000153779	ENSG00000108515	0.1289	1.274e-18
ENSG00000175387	ENSG00000108515	-0.0891	1.548e-18
ENSG00000119508	ENSG00000108515	0.029	1.808e-18
ENSG00000126778	ENSG00000108515	0.0339	2.135e-18
ENSG00000119042	ENSG00000108515	-0.0329	2.703e-18
ENSG00000130338	ENSG00000108515	-0.0559	3.385e-18
ENSG00000173153	ENSG00000108515	0.0595	3.6e-18
ENSG00000109381	ENSG00000108515	-0.0763	3.775e-18
ENSG00000148516	ENSG00000108515	0.0344	4.564e-18
ENSG00000186416	ENSG00000108515	-0.0632	4.754e-18
ENSG00000164438	ENSG00000108515	0.0531	5.831e-18
ENSG00000112182	ENSG00000108515	0.032	5.848e-18
ENSG00000111087	ENSG00000108515	0.0359	1.131e-17
ENSG00000060566	ENSG00000108515	-0.037	1.264e-17
ENSG00000093167	ENSG00000108515	0.0607	1.619e-17
ENSG00000140548	ENSG00000108515	0.0543	1.655e-17
ENSG00000083828	ENSG00000108515	0.0558	1.752e-17
ENSG00000188816	ENSG00000108515	-0.0596	1.756e-17
ENSG00000081189	ENSG00000108515	0.0269	2.167e-17
ENSG00000196867	ENSG00000108515	0.0417	2.774e-17
ENSG00000164048	ENSG00000108515	0.0485	2.916e-17
ENSG00000197841	ENSG00000108515	0.0627	2.954e-17
ENSG00000124613	ENSG00000108515	-0.0429	3.014e-17
ENSG00000071655	ENSG00000108515	0.0661	3.152e-17
ENSG00000113716	ENSG00000108515	-0.0633	7.157e-17
ENSG00000182158	ENSG00000108515	0.042	8.182e-17
ENSG00000196378	ENSG00000108515	0.0582	8.478e-17
ENSG00000120068	ENSG00000108515	-0.0436	9.4e-17
ENSG00000113580	ENSG00000108515	-0.0357	9.734e-17
ENSG00000204859	ENSG00000108515	0.063	1.038e-16
ENSG00000092607	ENSG00000108515	0.0289	1.173e-16
ENSG00000111269	ENSG00000108515	-0.0534	2.986e-16
ENSG00000187079	ENSG00000108515	0.0373	3.222e-16
ENSG00000198715	ENSG00000108515	-0.0356	3.529e-16
ENSG00000180828	ENSG00000108515	-0.0359	3.642e-16
ENSG00000095574	ENSG00000108515	0.0671	3.822e-16
ENSG00000135638	ENSG00000108515	-0.0421	6.153e-16
ENSG00000178764	ENSG00000108515	-0.0377	6.803e-16
ENSG00000074219	ENSG00000108515	-0.0343	7.266e-16
ENSG00000020633	ENSG00000108515	0.0245	1.01e-15
ENSG00000167800	ENSG00000108515	0.0552	1.059e-15
ENSG00000069667	ENSG00000108515	-0.0291	1.238e-15
ENSG00000131910	ENSG00000108515	0.0501	1.293e-15
ENSG00000105821	ENSG00000108515	0.0692	1.364e-15
ENSG00000221869	ENSG00000108515	-0.027	1.439e-15
ENSG00000041988	ENSG00000108515	-0.0569	1.668e-15
ENSG00000151500	ENSG00000108515	-0.0587	2.21e-15
ENSG00000066422	ENSG00000108515	-0.0706	2.778e-15
ENSG00000102878	ENSG00000108515	0.0346	3.318e-15
ENSG00000214029	ENSG00000108515	0.0662	4.213e-15
ENSG00000158773	ENSG00000108515	-0.0516	4.892e-15
ENSG00000169594	ENSG00000108515	-0.0268	8.38e-15
ENSG00000178919	ENSG00000108515	0.0294	8.918e-15
ENSG00000107859	ENSG00000108515	0.0752	1.028e-14
ENSG00000171295	ENSG00000108515	-0.0515	1.431e-14
ENSG00000147601	ENSG00000108515	-0.0591	1.434e-14
ENSG00000203326	ENSG00000108515	0.0441	1.566e-14
ENSG00000179361	ENSG00000108515	0.0417	1.702e-14
ENSG00000169951	ENSG00000108515	0.0596	2.662e-14
ENSG00000214022	ENSG00000108515	0.05	4.547e-14
ENSG00000125850	ENSG00000108515	-0.0473	5.257e-14
ENSG00000159905	ENSG00000108515	-0.0541	5.303e-14
ENSG00000005102	ENSG00000108515	0.029	7.356e-14
ENSG00000163435	ENSG00000108515	0.0255	8.913e-14
ENSG00000113916	ENSG00000108515	-0.0276	9.948e-14
ENSG00000186766	ENSG00000108515	-0.0676	9.961e-14
ENSG00000205189	ENSG00000108515	0.0349	1.198e-13
ENSG00000162419	ENSG00000108515	-0.0616	1.304e-13
ENSG00000197566	ENSG00000108515	0.0511	1.472e-13
ENSG00000141568	ENSG00000108515	-0.0621	1.832e-13
ENSG00000143458	ENSG00000108515	-0.0529	2.566e-13
ENSG00000165556	ENSG00000108515	-0.0382	2.844e-13
ENSG00000197037	ENSG00000108515	-0.0612	3.296e-13
ENSG00000109787	ENSG00000108515	-0.0365	3.518e-13
ENSG00000143365	ENSG00000108515	0.0253	4.094e-13
ENSG00000137270	ENSG00000108515	-0.048	4.787e-13
ENSG00000167635	ENSG00000108515	-0.0636	4.958e-13
ENSG00000169856	ENSG00000108515	-0.0419	5.281e-13
ENSG00000189298	ENSG00000108515	0.057	5.379e-13
ENSG00000089225	ENSG00000108515	0.031	6.481e-13
ENSG00000122145	ENSG00000108515	-0.1219	8.866e-13
intercept	ENSG00000108518	2.3003	6.123e-266
ENSG00000108509	ENSG00000108518	0.1397	3.721e-241
ENSG00000141027	ENSG00000108518	0.1631	1.707e-213
ENSG00000167085	ENSG00000108518	0.1454	1.847e-169
ENSG00000171223	ENSG00000108518	0.068	1.153e-149
ENSG00000065978	ENSG00000108518	0.1097	4.859e-130
ENSG00000171735	ENSG00000108518	0.0843	5.009e-98
ENSG00000171443	ENSG00000108518	0.0893	3.259e-93
ENSG00000102034	ENSG00000108518	0.0568	9.567e-85
ENSG00000134954	ENSG00000108518	0.0392	1.935e-81
ENSG00000064961	ENSG00000108518	0.0729	6.469e-76
ENSG00000174282	ENSG00000108518	0.0776	1.594e-74
ENSG00000243678	ENSG00000108518	0.0747	4.478e-73
ENSG00000198546	ENSG00000108518	0.0744	4.847e-70
ENSG00000122034	ENSG00000108518	0.0744	8.245e-69
ENSG00000245680	ENSG00000108518	0.0527	4.669e-65
ENSG00000141510	ENSG00000108518	0.0396	2.418e-64
ENSG00000124831	ENSG00000108518	0.0674	3.437e-62
ENSG00000167394	ENSG00000108518	0.0725	9.959e-61
ENSG00000119950	ENSG00000108518	-0.0477	1.772e-60
ENSG00000105698	ENSG00000108518	0.0761	3.931e-60
ENSG00000083817	ENSG00000108518	0.0679	3.868e-57
ENSG00000100281	ENSG00000108518	-0.0749	1.461e-50
ENSG00000151500	ENSG00000108518	0.0628	7.943e-47
ENSG00000205250	ENSG00000108518	0.0719	2.793e-46
ENSG00000136936	ENSG00000108518	0.0619	7.762e-46
ENSG00000041988	ENSG00000108518	-0.0594	5.178e-45
ENSG00000213762	ENSG00000108518	0.0563	9.928e-42
ENSG00000079432	ENSG00000108518	-0.0635	2.516e-40
ENSG00000105229	ENSG00000108518	0.0632	6.071e-40
ENSG00000172845	ENSG00000108518	0.0775	4.181e-39
ENSG00000141568	ENSG00000108518	-0.0643	2.847e-38
ENSG00000129194	ENSG00000108518	0.0365	2.951e-38
ENSG00000126804	ENSG00000108518	0.0612	1.467e-37
ENSG00000065970	ENSG00000108518	-0.0526	1.609e-37
ENSG00000175387	ENSG00000108518	-0.0764	2.096e-37
ENSG00000185650	ENSG00000108518	0.0297	6.44e-37
ENSG00000169689	ENSG00000108518	0.0487	1.584e-34
ENSG00000109381	ENSG00000108518	-0.0633	2.693e-34
ENSG00000101665	ENSG00000108518	0.0292	8.302e-34
ENSG00000173276	ENSG00000108518	-0.0459	2.22e-33
ENSG00000198176	ENSG00000108518	0.0436	2.888e-33
ENSG00000197961	ENSG00000108518	0.0519	3.718e-33
ENSG00000144747	ENSG00000108518	-0.0616	4.008e-33
ENSG00000189079	ENSG00000108518	0.0601	4.495e-33
ENSG00000119138	ENSG00000108518	-0.0248	5.129e-33
ENSG00000180787	ENSG00000108518	0.0282	3.374e-32
ENSG00000090447	ENSG00000108518	-0.0504	6.612e-32
ENSG00000185122	ENSG00000108518	-0.0598	9.401e-32
ENSG00000141644	ENSG00000108518	-0.0597	1.827e-31
ENSG00000137309	ENSG00000108518	0.0335	1.969e-31
ENSG00000112658	ENSG00000108518	0.0486	2.204e-30
ENSG00000178951	ENSG00000108518	-0.0537	3.89e-30
ENSG00000136367	ENSG00000108518	0.0349	5.441e-30
ENSG00000102878	ENSG00000108518	-0.0294	5.917e-30
ENSG00000127528	ENSG00000108518	0.0218	8.867e-30
ENSG00000198740	ENSG00000108518	-0.0472	1.007e-29
ENSG00000096401	ENSG00000108518	-0.0636	1.686e-29
ENSG00000198839	ENSG00000108518	-0.0492	2.655e-29
ENSG00000093167	ENSG00000108518	0.0465	1.686e-28
ENSG00000183734	ENSG00000108518	0.0279	4.373e-28
ENSG00000100811	ENSG00000108518	-0.0678	7.795e-28
ENSG00000124440	ENSG00000108518	-0.0266	8.595e-28
ENSG00000148516	ENSG00000108518	-0.0254	2.231e-27
ENSG00000152804	ENSG00000108518	0.0214	8.494e-27
ENSG00000101544	ENSG00000108518	0.0435	1.553e-26
ENSG00000197279	ENSG00000108518	-0.0329	1.574e-26
ENSG00000166925	ENSG00000108518	0.0423	2.663e-26
ENSG00000136169	ENSG00000108518	-0.0404	2.267e-25
ENSG00000149480	ENSG00000108518	0.0483	2.448e-25
ENSG00000156127	ENSG00000108518	-0.0257	2.564e-25
ENSG00000170802	ENSG00000108518	0.0402	3.771e-25
ENSG00000122877	ENSG00000108518	-0.0199	7.981e-25
ENSG00000173153	ENSG00000108518	-0.0414	1.115e-24
ENSG00000196323	ENSG00000108518	-0.0475	1.157e-24
ENSG00000005801	ENSG00000108518	-0.047	1.17e-24
ENSG00000166949	ENSG00000108518	-0.024	1.178e-24
ENSG00000073584	ENSG00000108518	0.0551	1.526e-24
ENSG00000184939	ENSG00000108518	-0.041	2.476e-24
ENSG00000130522	ENSG00000108518	0.0318	2.261e-23
ENSG00000173545	ENSG00000108518	0.0442	4.267e-23
ENSG00000198715	ENSG00000108518	0.0251	2.15e-22
ENSG00000169016	ENSG00000108518	-0.0424	2.256e-22
ENSG00000197050	ENSG00000108518	-0.0397	2.436e-22
ENSG00000137834	ENSG00000108518	-0.0225	3.848e-22
ENSG00000163848	ENSG00000108518	-0.0556	4.14e-22
ENSG00000198556	ENSG00000108518	0.0415	4.878e-22
ENSG00000172819	ENSG00000108518	-0.0249	5.421e-22
ENSG00000062194	ENSG00000108518	-0.0582	1.306e-21
ENSG00000197483	ENSG00000108518	-0.0443	1.369e-21
ENSG00000165804	ENSG00000108518	-0.0273	1.541e-21
ENSG00000176946	ENSG00000108518	-0.0442	2.803e-21
ENSG00000172748	ENSG00000108518	0.0317	3.338e-21
ENSG00000178177	ENSG00000108518	0.0386	5.597e-21
ENSG00000137265	ENSG00000108518	-0.0191	6.418e-21
ENSG00000198846	ENSG00000108518	0.0161	1.171e-20
ENSG00000189298	ENSG00000108518	0.0432	1.747e-20
ENSG00000109685	ENSG00000108518	-0.0453	2.503e-20
ENSG00000169957	ENSG00000108518	-0.0415	3.276e-20
ENSG00000129911	ENSG00000108518	-0.0385	3.279e-20
ENSG00000214717	ENSG00000108518	0.0299	3.737e-20
ENSG00000171940	ENSG00000108518	0.0306	5.043e-20
ENSG00000270011	ENSG00000108518	-0.0289	5.084e-20
ENSG00000174576	ENSG00000108518	0.0353	6.183e-20
ENSG00000071655	ENSG00000108518	-0.042	9.455e-20
ENSG00000171163	ENSG00000108518	0.0367	1.789e-19
ENSG00000020633	ENSG00000108518	0.0162	1.799e-19
ENSG00000103343	ENSG00000108518	0.0422	2.056e-19
ENSG00000184677	ENSG00000108518	-0.0397	5.648e-19
ENSG00000180318	ENSG00000108518	0.0252	6.013e-19
ENSG00000187079	ENSG00000108518	0.0238	8.849e-19
ENSG00000196705	ENSG00000108518	-0.0425	1.223e-18
ENSG00000168505	ENSG00000108518	0.0241	2.138e-18
ENSG00000171425	ENSG00000108518	0.0371	2.19e-18
ENSG00000143067	ENSG00000108518	-0.0235	2.22e-18
ENSG00000184481	ENSG00000108518	-0.0286	2.326e-18
ENSG00000142599	ENSG00000108518	-0.0317	4.778e-18
ENSG00000169554	ENSG00000108518	-0.0196	6.62e-18
ENSG00000142611	ENSG00000108518	-0.0177	1.02e-17
ENSG00000143578	ENSG00000108518	-0.0307	1.082e-17
ENSG00000179195	ENSG00000108518	-0.0363	1.15e-17
ENSG00000089902	ENSG00000108518	0.0365	1.824e-17
ENSG00000072364	ENSG00000108518	0.0439	2.232e-17
ENSG00000070444	ENSG00000108518	0.039	3.347e-17
ENSG00000221818	ENSG00000108518	-0.0206	3.852e-17
ENSG00000110851	ENSG00000108518	0.0376	3.894e-17
ENSG00000101126	ENSG00000108518	-0.0458	3.906e-17
ENSG00000103199	ENSG00000108518	0.0416	4.07e-17
ENSG00000131759	ENSG00000108518	0.0274	4.443e-17
ENSG00000163795	ENSG00000108518	0.0299	6.53e-17
ENSG00000177606	ENSG00000108518	-0.0168	8.702e-17
ENSG00000152518	ENSG00000108518	-0.0204	1.236e-16
ENSG00000266265	ENSG00000108518	-0.044	1.999e-16
ENSG00000168269	ENSG00000108518	0.0288	2.224e-16
ENSG00000095574	ENSG00000108518	0.0397	2.992e-16
ENSG00000032219	ENSG00000108518	-0.0392	3.04e-16
ENSG00000169951	ENSG00000108518	0.0375	4.284e-16
ENSG00000168813	ENSG00000108518	-0.0358	4.555e-16
ENSG00000143390	ENSG00000108518	-0.0334	4.89e-16
ENSG00000185811	ENSG00000108518	0.0238	4.974e-16
ENSG00000129535	ENSG00000108518	-0.0349	5.161e-16
ENSG00000129173	ENSG00000108518	0.0247	5.282e-16
ENSG00000113387	ENSG00000108518	0.035	5.943e-16
ENSG00000108813	ENSG00000108518	-0.0264	8.233e-16
ENSG00000145220	ENSG00000108518	0.0339	8.236e-16
ENSG00000205857	ENSG00000108518	0.0626	8.901e-16
ENSG00000126456	ENSG00000108518	0.0395	9.615e-16
ENSG00000119614	ENSG00000108518	0.0458	1.053e-15
ENSG00000178860	ENSG00000108518	0.0138	1.068e-15
ENSG00000162086	ENSG00000108518	0.0222	1.399e-15
ENSG00000129071	ENSG00000108518	0.0375	1.818e-15
ENSG00000196843	ENSG00000108518	-0.0213	1.867e-15
ENSG00000005073	ENSG00000108518	0.0225	2.046e-15
ENSG00000141646	ENSG00000108518	0.0281	2.108e-15
ENSG00000150347	ENSG00000108518	-0.0174	2.609e-15
ENSG00000143379	ENSG00000108518	-0.0428	3.209e-15
ENSG00000133794	ENSG00000108518	0.0214	3.925e-15
ENSG00000140548	ENSG00000108518	0.0293	6.981e-15
ENSG00000025156	ENSG00000108518	-0.0329	1.165e-14
ENSG00000077150	ENSG00000108518	0.0282	1.384e-14
ENSG00000160199	ENSG00000108518	0.0363	1.633e-14
ENSG00000114126	ENSG00000108518	0.0281	1.866e-14
ENSG00000221994	ENSG00000108518	-0.0254	1.962e-14
ENSG00000113580	ENSG00000108518	-0.0194	2.057e-14
ENSG00000157514	ENSG00000108518	0.0142	2.741e-14
ENSG00000172006	ENSG00000108518	0.0338	2.974e-14
ENSG00000071564	ENSG00000108518	-0.0333	3.312e-14
ENSG00000188994	ENSG00000108518	0.0344	3.386e-14
ENSG00000197951	ENSG00000108518	-0.0253	4.991e-14
ENSG00000105722	ENSG00000108518	0.0305	5.26e-14
ENSG00000181690	ENSG00000108518	-0.0171	5.631e-14
ENSG00000197933	ENSG00000108518	0.0276	6.388e-14
ENSG00000177853	ENSG00000108518	0.0285	6.484e-14
ENSG00000116044	ENSG00000108518	0.0331	7.379e-14
ENSG00000138073	ENSG00000108518	0.0338	8.277e-14
ENSG00000105991	ENSG00000108518	-0.021	1.3e-13
ENSG00000173258	ENSG00000108518	0.0244	1.317e-13
ENSG00000126603	ENSG00000108518	-0.0134	1.328e-13
ENSG00000167562	ENSG00000108518	0.0304	1.577e-13
ENSG00000105967	ENSG00000108518	-0.0154	1.63e-13
ENSG00000143614	ENSG00000108518	0.0145	2.646e-13
ENSG00000275004	ENSG00000108518	-0.0247	3.129e-13
ENSG00000164853	ENSG00000108518	0.0282	3.266e-13
ENSG00000120784	ENSG00000108518	-0.0243	3.452e-13
ENSG00000244405	ENSG00000108518	0.0157	3.574e-13
ENSG00000196453	ENSG00000108518	0.0344	3.814e-13
ENSG00000116580	ENSG00000108518	-0.0328	4.631e-13
ENSG00000169955	ENSG00000108518	0.0268	4.662e-13
ENSG00000176083	ENSG00000108518	0.0191	5.133e-13
ENSG00000123576	ENSG00000108518	0.0459	5.422e-13
ENSG00000197857	ENSG00000108518	-0.0297	6.259e-13
ENSG00000153879	ENSG00000108518	0.0318	6.383e-13
ENSG00000172346	ENSG00000108518	-0.016	6.705e-13
ENSG00000069011	ENSG00000108518	-0.0116	6.752e-13
ENSG00000108509	ENSG00000108523	0.1337	7.175e-281
ENSG00000174282	ENSG00000108523	0.0978	1.598e-148
ENSG00000103495	ENSG00000108523	0.0885	1.171e-111
ENSG00000070444	ENSG00000108523	0.0801	9.266e-85
ENSG00000151500	ENSG00000108523	0.0692	1.714e-71
ENSG00000107175	ENSG00000108523	0.0676	4.971e-67
ENSG00000168286	ENSG00000108523	-0.0654	1.336e-57
ENSG00000141510	ENSG00000108523	0.0316	7.956e-53
ENSG00000198715	ENSG00000108523	0.0344	2.752e-51
ENSG00000196214	ENSG00000108523	-0.069	1.662e-46
ENSG00000126456	ENSG00000108523	0.0614	5.112e-45
ENSG00000118217	ENSG00000108523	0.0576	7.028e-45
ENSG00000173545	ENSG00000108523	0.0535	1.433e-41
ENSG00000214575	ENSG00000108523	0.0267	2.207e-41
ENSG00000116809	ENSG00000108523	-0.0548	4.365e-40
ENSG00000169635	ENSG00000108523	-0.0436	9.209e-39
ENSG00000010244	ENSG00000108523	-0.0725	6.458e-38
ENSG00000136936	ENSG00000108523	-0.0496	7.031e-38
ENSG00000167085	ENSG00000108523	0.0592	1.881e-37
ENSG00000167840	ENSG00000108523	0.0398	4.278e-37
ENSG00000184436	ENSG00000108523	0.0539	4.919e-37
ENSG00000129194	ENSG00000108523	0.0313	4.472e-36
ENSG00000136770	ENSG00000108523	0.0349	5.212e-35
ENSG00000109381	ENSG00000108523	-0.0562	1.519e-34
ENSG00000092203	ENSG00000108523	0.063	1.567e-33
ENSG00000124664	ENSG00000108523	-0.0266	3.089e-32
ENSG00000173757	ENSG00000108523	0.0395	4.232e-31
ENSG00000153879	ENSG00000108523	-0.0452	6.63e-31
ENSG00000154957	ENSG00000108523	0.0451	1.226e-30
ENSG00000089486	ENSG00000108523	0.0183	1.077e-29
ENSG00000005073	ENSG00000108523	0.0283	1.275e-29
ENSG00000126561	ENSG00000108523	-0.0225	4.595e-29
ENSG00000125520	ENSG00000108523	0.0359	5.642e-29
ENSG00000167635	ENSG00000108523	0.0508	2.266e-28
ENSG00000167967	ENSG00000108523	-0.0486	4.96e-28
ENSG00000196498	ENSG00000108523	-0.0383	5.662e-28
ENSG00000143373	ENSG00000108523	0.0463	1.53e-27
ENSG00000105698	ENSG00000108523	0.0439	1.423e-26
ENSG00000175745	ENSG00000108523	-0.0164	3.516e-26
ENSG00000174652	ENSG00000108523	0.0314	8.367e-26
ENSG00000110851	ENSG00000108523	-0.0414	1.233e-25
ENSG00000159592	ENSG00000108523	0.0561	4.424e-25
ENSG00000131759	ENSG00000108523	0.0298	5.651e-25
ENSG00000196437	ENSG00000108523	0.0365	7.324e-25
ENSG00000175787	ENSG00000108523	-0.0394	1.26e-24
ENSG00000104447	ENSG00000108523	-0.0168	1.452e-24
ENSG00000071655	ENSG00000108523	-0.0418	1.678e-24
ENSG00000112365	ENSG00000108523	-0.0409	2.357e-24
ENSG00000109787	ENSG00000108523	-0.0267	2.694e-24
ENSG00000064961	ENSG00000108523	0.0353	5.521e-24
ENSG00000176083	ENSG00000108523	0.0233	2.888e-23
ENSG00000125952	ENSG00000108523	0.0396	3.046e-23
ENSG00000066336	ENSG00000108523	-0.0254	4.263e-23
ENSG00000152784	ENSG00000108523	0.0167	4.323e-23
ENSG00000124782	ENSG00000108523	-0.0376	7.359e-23
ENSG00000263001	ENSG00000108523	-0.0381	7.768e-23
ENSG00000182141	ENSG00000108523	0.0371	1.965e-22
ENSG00000124092	ENSG00000108523	-0.027	2.423e-22
ENSG00000164916	ENSG00000108523	-0.0357	2.486e-22
ENSG00000198795	ENSG00000108523	0.0162	5.014e-22
ENSG00000116560	ENSG00000108523	-0.0455	5.358e-22
ENSG00000126746	ENSG00000108523	0.0432	5.376e-22
ENSG00000174197	ENSG00000108523	-0.038	5.383e-22
ENSG00000078246	ENSG00000108523	-0.0329	5.393e-22
ENSG00000116604	ENSG00000108523	-0.0361	1.136e-21
ENSG00000168214	ENSG00000108523	-0.0339	1.414e-21
ENSG00000129173	ENSG00000108523	0.0257	2.228e-21
ENSG00000167377	ENSG00000108523	-0.0346	2.499e-21
ENSG00000180787	ENSG00000108523	0.02	3.072e-21
ENSG00000153560	ENSG00000108523	0.0411	1.007e-20
intercept	ENSG00000108523	0.5421	1.176e-20
ENSG00000137309	ENSG00000108523	0.0236	1.663e-20
ENSG00000123405	ENSG00000108523	0.019	1.77e-20
ENSG00000146592	ENSG00000108523	0.0141	2.004e-20
ENSG00000245848	ENSG00000108523	0.0172	2.033e-20
ENSG00000189042	ENSG00000108523	-0.037	2.275e-20
ENSG00000143578	ENSG00000108523	0.0292	3.301e-20
ENSG00000230797	ENSG00000108523	0.0281	4.392e-20
ENSG00000171425	ENSG00000108523	0.0342	8.016e-20
ENSG00000128573	ENSG00000108523	0.0159	1.693e-19
ENSG00000261221	ENSG00000108523	0.0393	2.213e-19
ENSG00000179922	ENSG00000108523	-0.0358	2.367e-19
ENSG00000148516	ENSG00000108523	-0.0186	2.561e-19
ENSG00000196323	ENSG00000108523	0.0367	3.421e-19
ENSG00000198846	ENSG00000108523	0.0137	3.465e-19
ENSG00000168610	ENSG00000108523	0.0309	5.081e-19
ENSG00000172059	ENSG00000108523	-0.0195	8.544e-19
ENSG00000182318	ENSG00000108523	-0.0342	8.57e-19
ENSG00000020633	ENSG00000108523	0.0141	9.913e-19
ENSG00000171466	ENSG00000108523	0.0366	1.853e-18
ENSG00000177426	ENSG00000108523	-0.0242	5.037e-18
ENSG00000029363	ENSG00000108523	0.0442	7.196e-18
ENSG00000172262	ENSG00000108523	-0.0422	7.345e-18
ENSG00000005889	ENSG00000108523	0.0334	7.874e-18
ENSG00000141027	ENSG00000108523	0.0395	1.04e-17
ENSG00000105708	ENSG00000108523	-0.0281	1.716e-17
ENSG00000138375	ENSG00000108523	0.0338	3.286e-17
ENSG00000025434	ENSG00000108523	-0.0196	3.69e-17
ENSG00000185278	ENSG00000108523	0.0331	3.718e-17
ENSG00000115966	ENSG00000108523	-0.0403	4.56e-17
ENSG00000173153	ENSG00000108523	-0.03	4.578e-17
ENSG00000187607	ENSG00000108523	0.0287	4.579e-17
ENSG00000196843	ENSG00000108523	-0.0198	6.809e-17
ENSG00000112242	ENSG00000108523	0.0283	7.844e-17
ENSG00000137504	ENSG00000108523	-0.0303	8.385e-17
ENSG00000170653	ENSG00000108523	0.0355	1.22e-16
ENSG00000108175	ENSG00000108523	-0.0215	1.3e-16
ENSG00000186376	ENSG00000108523	-0.0279	1.706e-16
ENSG00000187792	ENSG00000108523	-0.0323	2.413e-16
ENSG00000090612	ENSG00000108523	0.0311	2.584e-16
ENSG00000057935	ENSG00000108523	-0.0301	2.802e-16
ENSG00000105136	ENSG00000108523	-0.0327	2.843e-16
ENSG00000162714	ENSG00000108523	-0.029	3.339e-16
ENSG00000117000	ENSG00000108523	-0.0338	4.113e-16
ENSG00000245680	ENSG00000108523	0.0221	6.026e-16
ENSG00000175395	ENSG00000108523	-0.0268	1.095e-15
ENSG00000171443	ENSG00000108523	0.0309	1.117e-15
ENSG00000180535	ENSG00000108523	-0.0243	1.279e-15
ENSG00000128709	ENSG00000108523	0.0245	1.45e-15
ENSG00000185730	ENSG00000108523	-0.033	1.727e-15
ENSG00000170100	ENSG00000108523	0.0274	1.739e-15
ENSG00000196652	ENSG00000108523	0.038	2.124e-15
ENSG00000253293	ENSG00000108523	-0.0179	2.87e-15
ENSG00000102901	ENSG00000108523	0.0298	3.096e-15
ENSG00000185960	ENSG00000108523	-0.0218	3.564e-15
ENSG00000198185	ENSG00000108523	0.0155	4.755e-15
ENSG00000101126	ENSG00000108523	0.0377	4.967e-15
ENSG00000166704	ENSG00000108523	-0.0242	5.669e-15
ENSG00000180938	ENSG00000108523	-0.0217	7.026e-15
ENSG00000138073	ENSG00000108523	0.0312	7.03e-15
ENSG00000134138	ENSG00000108523	-0.0136	8.972e-15
ENSG00000160199	ENSG00000108523	0.0324	1.127e-14
ENSG00000105722	ENSG00000108523	0.0277	1.158e-14
ENSG00000139154	ENSG00000108523	0.0291	1.261e-14
ENSG00000102908	ENSG00000108523	-0.029	1.326e-14
ENSG00000053254	ENSG00000108523	0.0217	1.733e-14
ENSG00000164920	ENSG00000108523	0.0146	1.814e-14
ENSG00000152475	ENSG00000108523	-0.0285	1.833e-14
ENSG00000197928	ENSG00000108523	0.0184	1.844e-14
ENSG00000187079	ENSG00000108523	0.0182	2.046e-14
ENSG00000011451	ENSG00000108523	0.034	2.168e-14
ENSG00000126804	ENSG00000108523	-0.0323	2.334e-14
ENSG00000125968	ENSG00000108523	-0.0119	3.704e-14
ENSG00000066422	ENSG00000108523	0.0351	5.201e-14
ENSG00000196456	ENSG00000108523	-0.0263	5.377e-14
ENSG00000198963	ENSG00000108523	-0.0134	5.384e-14
ENSG00000213928	ENSG00000108523	0.0214	5.429e-14
ENSG00000188785	ENSG00000108523	0.0274	5.8e-14
ENSG00000126778	ENSG00000108523	-0.0152	6.044e-14
ENSG00000196700	ENSG00000108523	-0.0211	6.164e-14
ENSG00000104856	ENSG00000108523	-0.0212	6.768e-14
ENSG00000071564	ENSG00000108523	-0.029	8.361e-14
ENSG00000116132	ENSG00000108523	-0.0114	1.158e-13
ENSG00000196460	ENSG00000108523	-0.0178	1.261e-13
ENSG00000197587	ENSG00000108523	0.0201	1.339e-13
ENSG00000106004	ENSG00000108523	-0.0214	1.469e-13
ENSG00000062194	ENSG00000108523	0.0398	1.603e-13
ENSG00000197024	ENSG00000108523	-0.0293	1.653e-13
ENSG00000186951	ENSG00000108523	0.0229	1.91e-13
ENSG00000106948	ENSG00000108523	-0.0189	1.912e-13
ENSG00000198554	ENSG00000108523	-0.0256	2.279e-13
ENSG00000018869	ENSG00000108523	0.0234	2.304e-13
ENSG00000198839	ENSG00000108523	-0.0284	2.577e-13
ENSG00000168310	ENSG00000108523	0.0266	2.706e-13
ENSG00000166454	ENSG00000108523	-0.031	3.127e-13
ENSG00000116580	ENSG00000108523	-0.0292	3.423e-13
ENSG00000148337	ENSG00000108523	0.033	3.573e-13
ENSG00000117010	ENSG00000108523	-0.0264	3.832e-13
ENSG00000089335	ENSG00000108523	0.0148	4.135e-13
ENSG00000142611	ENSG00000108523	-0.0133	4.144e-13
ENSG00000169057	ENSG00000108523	-0.032	4.812e-13
ENSG00000171970	ENSG00000108523	0.0223	6.336e-13
ENSG00000197050	ENSG00000108523	-0.0259	6.654e-13
ENSG00000066136	ENSG00000108523	0.0336	6.964e-13
ENSG00000160062	ENSG00000108523	-0.0253	7.831e-13
ENSG00000029639	ENSG00000108523	-0.0253	8.949e-13
ENSG00000108509	ENSG00000108528	0.1538	0
ENSG00000138073	ENSG00000108528	0.1132	1.807e-200
ENSG00000167085	ENSG00000108528	0.1014	7.78e-122
ENSG00000173153	ENSG00000108528	0.0655	1.27e-85
ENSG00000141002	ENSG00000108528	0.0821	1.978e-78
ENSG00000169689	ENSG00000108528	0.0561	2.114e-65
ENSG00000107175	ENSG00000108528	0.062	5.236e-65
ENSG00000174282	ENSG00000108528	0.0582	6.151e-62
ENSG00000198715	ENSG00000108528	0.0349	1.757e-60
ENSG00000064490	ENSG00000108528	0.0603	4.027e-58
ENSG00000180626	ENSG00000108528	0.0434	5.75e-57
ENSG00000108788	ENSG00000108528	0.069	8.553e-56
ENSG00000167840	ENSG00000108528	0.0447	4.827e-53
ENSG00000144655	ENSG00000108528	0.0365	2.153e-49
ENSG00000184436	ENSG00000108528	0.0583	2.991e-49
ENSG00000220201	ENSG00000108528	-0.0447	4.331e-48
ENSG00000141027	ENSG00000108528	0.0623	1.406e-47
ENSG00000141510	ENSG00000108528	0.0279	2.529e-47
ENSG00000140548	ENSG00000108528	0.0402	3.195e-38
ENSG00000185650	ENSG00000108528	-0.0246	3.24e-37
ENSG00000189079	ENSG00000108528	0.0526	5.52e-37
ENSG00000198597	ENSG00000108528	0.0262	4.263e-35
ENSG00000179632	ENSG00000108528	0.0508	6.317e-35
ENSG00000088247	ENSG00000108528	0.0558	2.514e-34
ENSG00000109787	ENSG00000108528	-0.0297	5.177e-34
ENSG00000180787	ENSG00000108528	0.0237	3.27e-33
ENSG00000171606	ENSG00000108528	-0.0392	7.595e-32
ENSG00000154957	ENSG00000108528	0.0426	1.729e-31
ENSG00000071564	ENSG00000108528	-0.0419	7.94e-31
ENSG00000078246	ENSG00000108528	-0.0367	8.196e-31
ENSG00000168795	ENSG00000108528	-0.0378	9.412e-31
ENSG00000171443	ENSG00000108528	0.041	4.282e-30
ENSG00000152518	ENSG00000108528	-0.0231	6.284e-30
ENSG00000106459	ENSG00000108528	0.0465	4.301e-29
ENSG00000198795	ENSG00000108528	0.0174	5.699e-29
ENSG00000169714	ENSG00000108528	0.0518	2.698e-28
ENSG00000143390	ENSG00000108528	0.0372	6.969e-28
ENSG00000198026	ENSG00000108528	0.0474	1.02e-27
ENSG00000161277	ENSG00000108528	0.0358	1.294e-27
ENSG00000011451	ENSG00000108528	0.0452	1.532e-27
ENSG00000108813	ENSG00000108528	-0.0293	2.67e-27
ENSG00000103326	ENSG00000108528	-0.0379	4.678e-27
ENSG00000122034	ENSG00000108528	0.0377	5.045e-27
ENSG00000110851	ENSG00000108528	-0.0392	2.582e-26
ENSG00000198546	ENSG00000108528	0.0366	5.547e-26
ENSG00000187607	ENSG00000108528	0.0335	7.081e-26
ENSG00000174428	ENSG00000108528	-0.0322	1.533e-25
ENSG00000105722	ENSG00000108528	-0.035	1.715e-25
ENSG00000116580	ENSG00000108528	-0.0387	3.884e-25
ENSG00000167394	ENSG00000108528	-0.0374	8.939e-25
ENSG00000178951	ENSG00000108528	-0.0397	1.561e-24
ENSG00000165512	ENSG00000108528	-0.0188	1.879e-24
ENSG00000196267	ENSG00000108528	-0.0328	1.895e-24
ENSG00000161914	ENSG00000108528	-0.0407	2.678e-24
ENSG00000181827	ENSG00000108528	-0.0335	3.736e-24
ENSG00000173451	ENSG00000108528	-0.0284	3.921e-24
ENSG00000215421	ENSG00000108528	-0.0362	4.594e-24
ENSG00000129173	ENSG00000108528	0.0253	8.992e-24
ENSG00000167771	ENSG00000108528	0.0229	1.365e-23
ENSG00000070444	ENSG00000108528	0.0379	3.738e-23
ENSG00000102804	ENSG00000108528	0.0193	8.488e-23
ENSG00000151500	ENSG00000108528	0.0354	8.735e-23
ENSG00000066422	ENSG00000108528	0.0425	1.433e-22
ENSG00000115966	ENSG00000108528	-0.0434	2.949e-22
ENSG00000185591	ENSG00000108528	-0.0421	5.324e-22
ENSG00000105229	ENSG00000108528	0.0379	7.083e-22
ENSG00000136997	ENSG00000108528	-0.0158	9.892e-22
ENSG00000006194	ENSG00000108528	-0.0402	1.602e-21
ENSG00000187098	ENSG00000108528	0.0162	1.843e-21
ENSG00000184677	ENSG00000108528	-0.035	1.954e-21
ENSG00000041988	ENSG00000108528	0.0331	2.006e-21
ENSG00000167685	ENSG00000108528	-0.0372	2.272e-21
ENSG00000101665	ENSG00000108528	0.0188	3.154e-21
ENSG00000173473	ENSG00000108528	0.039	5.561e-21
ENSG00000108064	ENSG00000108528	0.0401	5.732e-21
ENSG00000164916	ENSG00000108528	-0.0321	6.412e-21
ENSG00000149050	ENSG00000108528	-0.0293	3.366e-20
ENSG00000198146	ENSG00000108528	0.034	4.271e-20
ENSG00000160685	ENSG00000108528	-0.0281	1.271e-19
ENSG00000126456	ENSG00000108528	0.0368	1.451e-19
ENSG00000025156	ENSG00000108528	0.0316	2.713e-19
ENSG00000198839	ENSG00000108528	-0.0324	3.407e-19
ENSG00000196387	ENSG00000108528	0.0309	3.6e-19
ENSG00000124444	ENSG00000108528	0.0359	6.916e-19
ENSG00000205189	ENSG00000108528	0.0203	7.322e-19
ENSG00000115816	ENSG00000108528	-0.0397	9.433e-19
ENSG00000125952	ENSG00000108528	-0.0328	1.192e-18
ENSG00000197921	ENSG00000108528	-0.0326	1.592e-18
ENSG00000075407	ENSG00000108528	-0.0286	1.891e-18
ENSG00000196150	ENSG00000108528	0.033	2.579e-18
ENSG00000005073	ENSG00000108528	0.0204	3.142e-18
ENSG00000172059	ENSG00000108528	-0.0179	3.748e-18
ENSG00000005102	ENSG00000108528	0.0164	3.893e-18
ENSG00000179627	ENSG00000108528	0.0236	4.21e-18
ENSG00000092067	ENSG00000108528	-0.0222	5.021e-18
ENSG00000177045	ENSG00000108528	-0.0252	7.798e-18
ENSG00000186350	ENSG00000108528	0.0198	9.519e-18
ENSG00000196705	ENSG00000108528	-0.0341	9.632e-18
ENSG00000112365	ENSG00000108528	-0.0321	9.924e-18
ENSG00000105821	ENSG00000108528	-0.0361	9.942e-18
ENSG00000197808	ENSG00000108528	-0.0295	1.026e-17
ENSG00000157259	ENSG00000108528	-0.0342	1.136e-17
ENSG00000152443	ENSG00000108528	0.0328	1.475e-17
ENSG00000105516	ENSG00000108528	0.0223	1.567e-17
ENSG00000196323	ENSG00000108528	-0.0326	1.58e-17
ENSG00000249471	ENSG00000108528	0.0329	1.719e-17
ENSG00000185730	ENSG00000108528	-0.0328	1.932e-17
ENSG00000143437	ENSG00000108528	0.0343	2.465e-17
ENSG00000012504	ENSG00000108528	0.0235	3.149e-17
ENSG00000169155	ENSG00000108528	0.0317	3.253e-17
ENSG00000020633	ENSG00000108528	0.0124	5.229e-17
ENSG00000187626	ENSG00000108528	-0.0299	9.721e-17
ENSG00000149136	ENSG00000108528	0.0369	1.228e-16
ENSG00000198945	ENSG00000108528	-0.0184	2.966e-16
ENSG00000166949	ENSG00000108528	-0.0158	3.178e-16
ENSG00000189180	ENSG00000108528	0.0321	4.434e-16
ENSG00000110693	ENSG00000108528	0.0139	4.47e-16
ENSG00000197566	ENSG00000108528	0.0272	6.681e-16
ENSG00000174586	ENSG00000108528	0.0232	7.687e-16
ENSG00000137492	ENSG00000108528	-0.0291	1.903e-15
ENSG00000197044	ENSG00000108528	0.0209	1.99e-15
ENSG00000172733	ENSG00000108528	0.0279	2.692e-15
ENSG00000253293	ENSG00000108528	-0.0166	3.436e-15
ENSG00000204611	ENSG00000108528	-0.0277	4.251e-15
ENSG00000152475	ENSG00000108528	-0.0272	4.618e-15
ENSG00000169957	ENSG00000108528	0.0291	4.741e-15
ENSG00000111269	ENSG00000108528	0.0249	4.822e-15
ENSG00000148516	ENSG00000108528	-0.0151	5.922e-15
ENSG00000198521	ENSG00000108528	0.0173	6.922e-15
ENSG00000149480	ENSG00000108528	-0.0298	7.346e-15
ENSG00000104064	ENSG00000108528	0.0345	8.689e-15
ENSG00000177494	ENSG00000108528	0.0127	9.425e-15
ENSG00000072736	ENSG00000108528	0.0287	1.148e-14
ENSG00000165156	ENSG00000108528	-0.0252	1.231e-14
ENSG00000162714	ENSG00000108528	-0.0253	2.696e-14
ENSG00000151650	ENSG00000108528	0.019	4.152e-14
ENSG00000198353	ENSG00000108528	-0.0175	4.337e-14
ENSG00000134138	ENSG00000108528	-0.0123	5.082e-14
ENSG00000172466	ENSG00000108528	0.0357	5.197e-14
ENSG00000085274	ENSG00000108528	-0.0331	5.244e-14
ENSG00000164011	ENSG00000108528	0.0271	6.355e-14
ENSG00000188290	ENSG00000108528	0.0124	8.057e-14
ENSG00000189042	ENSG00000108528	-0.0277	1.017e-13
ENSG00000072310	ENSG00000108528	0.0154	1.129e-13
ENSG00000198440	ENSG00000108528	-0.0236	1.165e-13
ENSG00000141956	ENSG00000108528	-0.0242	1.978e-13
ENSG00000163792	ENSG00000108528	-0.0261	2.493e-13
ENSG00000117713	ENSG00000108528	0.0312	2.536e-13
ENSG00000213967	ENSG00000108528	0.0192	2.882e-13
ENSG00000056277	ENSG00000108528	-0.0229	3.257e-13
ENSG00000245848	ENSG00000108528	0.0126	3.723e-13
ENSG00000065970	ENSG00000108528	-0.0246	4.108e-13
ENSG00000116044	ENSG00000108528	0.0263	5.232e-13
ENSG00000229809	ENSG00000108528	0.0253	5.628e-13
ENSG00000032219	ENSG00000108528	-0.0285	5.963e-13
ENSG00000010818	ENSG00000108528	0.0155	6.034e-13
ENSG00000143379	ENSG00000108528	-0.0322	6.811e-13
ENSG00000100281	ENSG00000108528	-0.0297	6.843e-13
ENSG00000159592	ENSG00000108528	-0.0362	7.646e-13
ENSG00000143190	ENSG00000108528	0.0261	8.349e-13
ENSG00000196843	ENSG00000108528	-0.0158	9.976e-13
ENSG00000124216	ENSG00000108551	0.1187	8.478e-96
ENSG00000181965	ENSG00000108551	0.2222	2.573e-52
ENSG00000143995	ENSG00000108551	-0.0752	6.565e-51
ENSG00000124664	ENSG00000108551	0.0959	7.595e-50
ENSG00000168269	ENSG00000108551	0.1256	3.949e-45
ENSG00000221869	ENSG00000108551	0.0682	2.857e-41
ENSG00000124766	ENSG00000108551	0.072	1.143e-40
ENSG00000162772	ENSG00000108551	0.065	2.99e-39
ENSG00000109906	ENSG00000108551	0.0685	6.125e-38
ENSG00000060566	ENSG00000108551	0.0799	4.927e-35
ENSG00000150907	ENSG00000108551	0.0678	1.535e-34
ENSG00000131668	ENSG00000108551	0.0664	6.707e-34
ENSG00000118495	ENSG00000108551	-0.0535	8.595e-33
ENSG00000115956	ENSG00000108551	-0.067	1.961e-32
ENSG00000121068	ENSG00000108551	0.0583	2.736e-31
ENSG00000162992	ENSG00000108551	0.0891	3.771e-31
ENSG00000105722	ENSG00000108551	-0.1188	8.391e-31
ENSG00000010818	ENSG00000108551	0.0737	8.35e-29
ENSG00000179772	ENSG00000108551	-0.0938	3.55e-28
ENSG00000134954	ENSG00000108551	-0.0572	3.558e-28
ENSG00000178175	ENSG00000108551	-0.0882	4.495e-28
ENSG00000123358	ENSG00000108551	0.0535	2.044e-26
ENSG00000083307	ENSG00000108551	-0.0775	2.096e-26
ENSG00000156273	ENSG00000108551	-0.0972	4.339e-26
ENSG00000012223	ENSG00000108551	0.0332	1.641e-25
ENSG00000166823	ENSG00000108551	0.0815	6.27e-25
ENSG00000166349	ENSG00000108551	0.0662	8.944e-25
ENSG00000170684	ENSG00000108551	0.0789	8.519e-24
ENSG00000172059	ENSG00000108551	-0.0633	1.219e-23
ENSG00000180613	ENSG00000108551	0.1339	1.238e-23
ENSG00000153234	ENSG00000108551	0.0514	1.721e-23
ENSG00000233608	ENSG00000108551	0.061	1.826e-23
ENSG00000049768	ENSG00000108551	-0.0727	2.208e-23
ENSG00000204103	ENSG00000108551	0.0419	2.296e-23
ENSG00000008197	ENSG00000108551	0.2015	2.974e-23
ENSG00000124920	ENSG00000108551	-0.0454	6.375e-23
ENSG00000105880	ENSG00000108551	0.0773	8.13e-23
ENSG00000179456	ENSG00000108551	-0.0662	4.838e-22
ENSG00000175832	ENSG00000108551	-0.0526	2.317e-21
ENSG00000144852	ENSG00000108551	-0.0852	2.318e-21
ENSG00000172733	ENSG00000108551	-0.1017	6.861e-21
ENSG00000168062	ENSG00000108551	-0.0579	2.483e-20
ENSG00000165804	ENSG00000108551	0.0664	6.975e-20
ENSG00000136931	ENSG00000108551	0.0868	8.728e-20
ENSG00000170549	ENSG00000108551	0.0526	1.888e-19
ENSG00000100968	ENSG00000108551	0.0438	2.701e-19
ENSG00000169083	ENSG00000108551	0.0358	7.916e-19
ENSG00000274349	ENSG00000108551	-0.0709	9.011e-19
ENSG00000182759	ENSG00000108551	0.0654	1.172e-18
ENSG00000171476	ENSG00000108551	0.0379	1.291e-18
ENSG00000160113	ENSG00000108551	-0.0771	1.568e-18
ENSG00000173253	ENSG00000108551	0.0591	2.029e-18
ENSG00000136870	ENSG00000108551	0.0879	2.33e-18
ENSG00000126368	ENSG00000108551	0.0573	3.556e-18
ENSG00000245848	ENSG00000108551	0.046	4.98e-18
ENSG00000225614	ENSG00000108551	0.0413	1.101e-17
ENSG00000157557	ENSG00000108551	0.0465	1.103e-17
ENSG00000172466	ENSG00000108551	0.1244	1.379e-17
ENSG00000170802	ENSG00000108551	-0.0834	2.383e-17
ENSG00000163884	ENSG00000108551	0.0414	3.488e-17
ENSG00000082175	ENSG00000108551	-0.0481	5.039e-17
ENSG00000121413	ENSG00000108551	0.0491	9.619e-17
ENSG00000165512	ENSG00000108551	0.0464	2.434e-16
ENSG00000172818	ENSG00000108551	0.0597	3.571e-16
ENSG00000118526	ENSG00000108551	-0.0509	5.731e-16
ENSG00000102908	ENSG00000108551	-0.0866	9.307e-16
ENSG00000112182	ENSG00000108551	0.0446	9.335e-16
ENSG00000167771	ENSG00000108551	-0.0565	9.434e-16
ENSG00000176399	ENSG00000108551	0.0474	1.29e-15
ENSG00000164379	ENSG00000108551	0.0411	1.42e-15
ENSG00000187140	ENSG00000108551	-0.0659	1.685e-15
ENSG00000118260	ENSG00000108551	0.111	2.411e-15
ENSG00000090447	ENSG00000108551	0.0854	3.908e-15
ENSG00000009950	ENSG00000108551	0.0435	4.276e-15
ENSG00000087903	ENSG00000108551	-0.0552	4.578e-15
ENSG00000141646	ENSG00000108551	-0.0702	4.918e-15
ENSG00000160224	ENSG00000108551	0.0666	9.24e-15
ENSG00000213096	ENSG00000108551	0.0701	1.487e-14
ENSG00000108175	ENSG00000108551	0.0572	1.5e-14
ENSG00000198914	ENSG00000108551	-0.0463	2.005e-14
ENSG00000129194	ENSG00000108551	0.0545	2.624e-14
ENSG00000173068	ENSG00000108551	-0.039	3.999e-14
ENSG00000091831	ENSG00000108551	0.0337	4.249e-14
ENSG00000157514	ENSG00000108551	0.0358	4.342e-14
ENSG00000161940	ENSG00000108551	0.0539	4.399e-14
ENSG00000069667	ENSG00000108551	0.0408	6.41e-14
ENSG00000170561	ENSG00000108551	-0.0357	8.261e-14
ENSG00000167394	ENSG00000108551	-0.0832	1.005e-13
ENSG00000205250	ENSG00000108551	0.0947	1.178e-13
ENSG00000111424	ENSG00000108551	-0.0396	1.344e-13
ENSG00000165495	ENSG00000108551	-0.041	1.512e-13
ENSG00000111046	ENSG00000108551	-0.1141	1.722e-13
ENSG00000170954	ENSG00000108551	-0.0545	2.232e-13
ENSG00000198740	ENSG00000108551	0.0776	2.307e-13
ENSG00000116132	ENSG00000108551	0.0321	2.47e-13
ENSG00000126733	ENSG00000108551	0.06	2.67e-13
ENSG00000198517	ENSG00000108551	0.0591	3.184e-13
ENSG00000137265	ENSG00000108551	0.0372	5.615e-13
ENSG00000138795	ENSG00000108551	0.0306	6.303e-13
ENSG00000164900	ENSG00000108551	-0.133	7.885e-13
ENSG00000213988	ENSG00000108556	0.0522	1.549e-61
ENSG00000129194	ENSG00000108556	0.0567	2.367e-44
ENSG00000143194	ENSG00000108556	0.0722	5.605e-44
ENSG00000113430	ENSG00000108556	-0.0477	1.088e-43
ENSG00000148516	ENSG00000108556	-0.0464	2.879e-43
ENSG00000108509	ENSG00000108556	0.0825	1.449e-42
ENSG00000161940	ENSG00000108556	0.046	5.165e-30
ENSG00000181722	ENSG00000108556	0.0415	1.738e-29
ENSG00000143257	ENSG00000108556	0.0622	1.264e-28
ENSG00000117595	ENSG00000108556	0.0312	1.853e-27
ENSG00000125812	ENSG00000108556	0.0621	2.652e-27
ENSG00000187634	ENSG00000108556	0.0308	5.026e-26
ENSG00000184271	ENSG00000108556	0.0478	5.563e-26
ENSG00000148826	ENSG00000108556	0.0465	6.119e-25
ENSG00000102145	ENSG00000108556	0.0629	7.779e-25
ENSG00000105610	ENSG00000108556	-0.0556	1.222e-22
ENSG00000125878	ENSG00000108556	0.0534	3.479e-22
ENSG00000185022	ENSG00000108556	0.0315	1.119e-21
ENSG00000109906	ENSG00000108556	0.0288	1.247e-21
ENSG00000177374	ENSG00000108556	0.0284	8.767e-21
ENSG00000104064	ENSG00000108556	0.0719	1.872e-20
ENSG00000134138	ENSG00000108556	-0.026	6.696e-20
ENSG00000164093	ENSG00000108556	0.0236	1.424e-19
ENSG00000166949	ENSG00000108556	-0.0301	3.405e-19
ENSG00000130844	ENSG00000108556	0.0322	9.567e-19
ENSG00000196456	ENSG00000108556	-0.0501	1.105e-18
ENSG00000115163	ENSG00000108556	-0.0451	8.215e-18
ENSG00000173253	ENSG00000108556	-0.0322	3.898e-17
ENSG00000179528	ENSG00000108556	0.0395	4.095e-17
ENSG00000121068	ENSG00000108556	-0.0238	4.696e-17
ENSG00000141646	ENSG00000108556	-0.0426	5.357e-17
ENSG00000153879	ENSG00000108556	-0.053	6.794e-17
ENSG00000123407	ENSG00000108556	0.0341	1.283e-16
ENSG00000213347	ENSG00000108556	0.0378	1.939e-16
ENSG00000173068	ENSG00000108556	0.024	2.575e-16
ENSG00000135547	ENSG00000108556	-0.0259	4.215e-16
ENSG00000151612	ENSG00000108556	-0.0304	5.049e-16
ENSG00000143365	ENSG00000108556	-0.024	5.307e-16
ENSG00000179588	ENSG00000108556	0.0342	5.934e-15
ENSG00000134317	ENSG00000108556	0.0301	6.894e-15
ENSG00000105717	ENSG00000108556	-0.034	1.084e-14
ENSG00000134107	ENSG00000108556	-0.0228	1.141e-14
ENSG00000136931	ENSG00000108556	0.0412	2.403e-14
ENSG00000153814	ENSG00000108556	0.0267	2.405e-14
ENSG00000121413	ENSG00000108556	0.0254	3.465e-14
ENSG00000136169	ENSG00000108556	-0.0422	4.197e-14
ENSG00000112246	ENSG00000108556	-0.0237	6.588e-14
ENSG00000156030	ENSG00000108556	-0.0393	7.001e-14
ENSG00000160224	ENSG00000108556	0.0362	1.011e-13
ENSG00000138378	ENSG00000108556	0.0224	2.527e-13
ENSG00000197279	ENSG00000108556	-0.032	5.724e-13
ENSG00000119725	ENSG00000108556	-0.0522	7.74e-13
ENSG00000160973	ENSG00000108556	0.0311	8.66e-13
ENSG00000072310	ENSG00000108557	0.1049	1.149e-287
ENSG00000141027	ENSG00000108557	0.1755	1.185e-188
ENSG00000160973	ENSG00000108557	-0.066	7.996e-81
ENSG00000131788	ENSG00000108557	0.0748	1.883e-60
ENSG00000174282	ENSG00000108557	0.0788	5.887e-59
ENSG00000187607	ENSG00000108557	0.071	5.032e-58
ENSG00000137166	ENSG00000108557	0.0543	7.679e-48
ENSG00000180357	ENSG00000108557	0.0675	9.909e-41
ENSG00000108175	ENSG00000108557	0.0448	2.076e-40
ENSG00000148737	ENSG00000108557	-0.0405	3.277e-40
ENSG00000197114	ENSG00000108557	0.0644	1.268e-39
ENSG00000179981	ENSG00000108557	0.0428	2.753e-39
ENSG00000119725	ENSG00000108557	0.0754	1.451e-38
ENSG00000225614	ENSG00000108557	0.0281	5.772e-38
ENSG00000139651	ENSG00000108557	0.0705	7.395e-38
ENSG00000168505	ENSG00000108557	0.0402	2.718e-37
ENSG00000089486	ENSG00000108557	0.0265	8.11e-37
ENSG00000197566	ENSG00000108557	0.0576	8.562e-35
ENSG00000178764	ENSG00000108557	0.0387	1.519e-34
ENSG00000269404	ENSG00000108557	-0.0362	1.28e-31
ENSG00000130182	ENSG00000108557	-0.0701	5.128e-31
ENSG00000116819	ENSG00000108557	0.0455	3.048e-30
ENSG00000196498	ENSG00000108557	0.0509	2.112e-29
ENSG00000053254	ENSG00000108557	-0.0409	5.983e-29
ENSG00000009950	ENSG00000108557	-0.0279	8.172e-29
ENSG00000020256	ENSG00000108557	0.0581	2.102e-28
ENSG00000261221	ENSG00000108557	0.0623	2.747e-28
ENSG00000124782	ENSG00000108557	0.0545	3.015e-28
ENSG00000189298	ENSG00000108557	-0.0584	7.637e-28
ENSG00000135547	ENSG00000108557	-0.0278	7.703e-28
ENSG00000067082	ENSG00000108557	0.0364	8.481e-27
ENSG00000078043	ENSG00000108557	0.0512	2.037e-26
ENSG00000140548	ENSG00000108557	0.0458	2.31e-26
ENSG00000163508	ENSG00000108557	0.0264	3.563e-25
ENSG00000180626	ENSG00000108557	0.0392	4.326e-25
ENSG00000205903	ENSG00000108557	0.0523	1.026e-24
ENSG00000181827	ENSG00000108557	0.0469	1.844e-24
ENSG00000166949	ENSG00000108557	0.0273	2.553e-24
ENSG00000165606	ENSG00000108557	0.0472	3.21e-24
ENSG00000121413	ENSG00000108557	-0.0271	3.389e-24
ENSG00000186496	ENSG00000108557	-0.0461	4.133e-24
ENSG00000137270	ENSG00000108557	-0.0453	6.373e-24
ENSG00000204103	ENSG00000108557	0.0191	9.334e-24
ENSG00000068323	ENSG00000108557	-0.0493	1.221e-23
ENSG00000114861	ENSG00000108557	-0.0306	2.105e-23
ENSG00000173917	ENSG00000108557	0.0251	2.773e-23
ENSG00000140836	ENSG00000108557	0.0228	3.742e-23
ENSG00000179588	ENSG00000108557	0.0345	5.081e-23
ENSG00000069812	ENSG00000108557	-0.0252	6.862e-23
ENSG00000198715	ENSG00000108557	-0.029	9.481e-23
ENSG00000160113	ENSG00000108557	0.0387	1.865e-22
ENSG00000119950	ENSG00000108557	0.0324	2.153e-22
ENSG00000197905	ENSG00000108557	-0.0298	4.928e-22
ENSG00000110851	ENSG00000108557	-0.0493	6.884e-22
ENSG00000196652	ENSG00000108557	-0.0594	1.049e-21
ENSG00000064490	ENSG00000108557	-0.0489	5.699e-21
ENSG00000198546	ENSG00000108557	0.0449	9.72e-21
ENSG00000130522	ENSG00000108557	-0.0341	1.147e-20
ENSG00000159592	ENSG00000108557	-0.0651	1.689e-20
ENSG00000164379	ENSG00000108557	0.0215	2.102e-20
ENSG00000119574	ENSG00000108557	0.0499	2.708e-20
ENSG00000126456	ENSG00000108557	0.0521	2.764e-20
ENSG00000213015	ENSG00000108557	-0.0409	2.987e-20
ENSG00000198815	ENSG00000108557	0.056	4.315e-20
ENSG00000163666	ENSG00000108557	-0.0371	4.426e-20
ENSG00000164916	ENSG00000108557	0.0434	6.122e-20
ENSG00000089335	ENSG00000108557	-0.0241	7.505e-20
ENSG00000173039	ENSG00000108557	-0.0536	7.537e-20
ENSG00000006704	ENSG00000108557	0.0336	8.877e-20
ENSG00000197037	ENSG00000108557	-0.0514	1.467e-19
ENSG00000169740	ENSG00000108557	-0.0362	3.256e-19
ENSG00000169856	ENSG00000108557	0.0348	6.666e-19
ENSG00000084093	ENSG00000108557	-0.0458	7.119e-19
ENSG00000171649	ENSG00000108557	0.0285	7.729e-19
ENSG00000105856	ENSG00000108557	-0.0512	7.905e-19
ENSG00000110693	ENSG00000108557	0.021	1.294e-18
ENSG00000184481	ENSG00000108557	-0.0328	1.771e-18
ENSG00000185630	ENSG00000108557	-0.0207	1.91e-18
ENSG00000105722	ENSG00000108557	0.0406	2.511e-18
ENSG00000105698	ENSG00000108557	-0.0465	2.658e-18
ENSG00000188994	ENSG00000108557	-0.0454	2.877e-18
ENSG00000143379	ENSG00000108557	-0.054	4.227e-18
ENSG00000185650	ENSG00000108557	-0.0231	7.425e-18
ENSG00000251493	ENSG00000108557	-0.0194	7.99e-18
ENSG00000106261	ENSG00000108557	-0.049	8.647e-18
ENSG00000161277	ENSG00000108557	0.0391	1.036e-17
ENSG00000099326	ENSG00000108557	-0.0399	1.201e-17
ENSG00000186660	ENSG00000108557	-0.05	1.212e-17
ENSG00000171116	ENSG00000108557	0.0422	2.055e-17
ENSG00000103326	ENSG00000108557	0.0414	2.26e-17
ENSG00000172466	ENSG00000108557	-0.0556	3.034e-17
ENSG00000117010	ENSG00000108557	-0.0395	4.752e-17
ENSG00000185869	ENSG00000108557	-0.0375	7.36e-17
ENSG00000182903	ENSG00000108557	0.0401	7.862e-17
ENSG00000147596	ENSG00000108557	-0.0496	1.662e-16
ENSG00000163795	ENSG00000108557	0.0338	1.806e-16
ENSG00000072736	ENSG00000108557	-0.0421	2.972e-16
ENSG00000131115	ENSG00000108557	-0.0431	9.168e-16
ENSG00000126804	ENSG00000108557	0.044	9.535e-16
ENSG00000169083	ENSG00000108557	-0.0146	1.061e-15
ENSG00000073861	ENSG00000108557	-0.0262	1.499e-15
ENSG00000141040	ENSG00000108557	0.0301	1.566e-15
ENSG00000135111	ENSG00000108557	0.0159	1.673e-15
ENSG00000170374	ENSG00000108557	0.0439	1.783e-15
ENSG00000159556	ENSG00000108557	-0.0245	2.331e-15
ENSG00000130675	ENSG00000108557	0.0259	4.557e-15
ENSG00000196460	ENSG00000108557	-0.0243	4.919e-15
ENSG00000178573	ENSG00000108557	-0.0141	5.423e-15
ENSG00000162624	ENSG00000108557	0.0272	5.553e-15
ENSG00000152443	ENSG00000108557	0.0416	7.109e-15
ENSG00000184221	ENSG00000108557	0.0261	8.348e-15
ENSG00000151623	ENSG00000108557	-0.0188	9.666e-15
ENSG00000159882	ENSG00000108557	0.0384	1.327e-14
ENSG00000170265	ENSG00000108557	-0.0429	2.11e-14
ENSG00000101883	ENSG00000108557	0.057	2.271e-14
ENSG00000170260	ENSG00000108557	-0.0401	2.295e-14
ENSG00000089775	ENSG00000108557	-0.0448	2.869e-14
ENSG00000161914	ENSG00000108557	0.0421	3.42e-14
ENSG00000146676	ENSG00000108557	-0.0371	3.727e-14
ENSG00000170581	ENSG00000108557	-0.0354	4.808e-14
ENSG00000185670	ENSG00000108557	-0.0385	5.685e-14
ENSG00000164463	ENSG00000108557	0.0357	6.305e-14
ENSG00000130940	ENSG00000108557	0.0213	6.459e-14
ENSG00000129514	ENSG00000108557	0.0186	7.632e-14
ENSG00000137090	ENSG00000108557	0.044	1.179e-13
ENSG00000138795	ENSG00000108557	0.0143	1.24e-13
ENSG00000105610	ENSG00000108557	-0.0335	1.391e-13
ENSG00000137310	ENSG00000108557	-0.0083	1.811e-13
ENSG00000116809	ENSG00000108557	0.0393	2.071e-13
ENSG00000276644	ENSG00000108557	0.0157	2.373e-13
ENSG00000121903	ENSG00000108557	0.0358	2.424e-13
ENSG00000159086	ENSG00000108557	0.0401	2.445e-13
ENSG00000131759	ENSG00000108557	0.0273	2.566e-13
ENSG00000036549	ENSG00000108557	-0.0446	2.693e-13
ENSG00000146592	ENSG00000108557	-0.0144	2.779e-13
ENSG00000105732	ENSG00000108557	0.0386	3.685e-13
ENSG00000096401	ENSG00000108557	-0.0468	4.656e-13
ENSG00000143190	ENSG00000108557	-0.0366	4.86e-13
ENSG00000186017	ENSG00000108557	-0.0373	5.424e-13
ENSG00000254004	ENSG00000108557	0.0368	5.464e-13
ENSG00000159263	ENSG00000108557	-0.0168	5.841e-13
ENSG00000177606	ENSG00000108557	-0.0166	6.294e-13
ENSG00000169155	ENSG00000108557	-0.0374	6.613e-13
ENSG00000124813	ENSG00000108557	0.0153	7.05e-13
ENSG00000123405	ENSG00000108557	0.019	7.084e-13
ENSG00000164651	ENSG00000108557	0.0192	8.201e-13
ENSG00000185278	ENSG00000108557	-0.0364	8.424e-13
ENSG00000102349	ENSG00000108557	-0.0198	8.49e-13
ENSG00000109381	ENSG00000108557	-0.0424	8.541e-13
ENSG00000180626	ENSG00000108559	0.0566	5.535e-89
ENSG00000167840	ENSG00000108559	0.0593	1.107e-85
ENSG00000141027	ENSG00000108559	0.0821	1.216e-75
ENSG00000118217	ENSG00000108559	0.0705	7.118e-71
ENSG00000174282	ENSG00000108559	0.0635	2.011e-68
ENSG00000154957	ENSG00000108559	0.0607	7.139e-58
ENSG00000095574	ENSG00000108559	0.0642	1.074e-53
ENSG00000106052	ENSG00000108559	0.0659	3.591e-53
ENSG00000141510	ENSG00000108559	0.0304	1.85e-52
ENSG00000025156	ENSG00000108559	0.0548	6.466e-51
ENSG00000105856	ENSG00000108559	0.0627	7.786e-48
ENSG00000187607	ENSG00000108559	0.0458	6.32e-44
ENSG00000126456	ENSG00000108559	0.0568	1.716e-41
ENSG00000106261	ENSG00000108559	-0.0569	9.792e-41
ENSG00000147421	ENSG00000108559	0.0436	8.663e-40
ENSG00000160094	ENSG00000108559	-0.0396	1.099e-38
ENSG00000115816	ENSG00000108559	0.0596	1.301e-37
ENSG00000122034	ENSG00000108559	0.0464	1.702e-37
ENSG00000078403	ENSG00000108559	-0.0493	2.789e-36
ENSG00000198146	ENSG00000108559	0.048	5.868e-36
ENSG00000123268	ENSG00000108559	0.0527	1.24e-35
ENSG00000083828	ENSG00000108559	0.0402	5.305e-34
ENSG00000196267	ENSG00000108559	-0.04	2.583e-33
ENSG00000108509	ENSG00000108559	0.0431	3.01e-33
ENSG00000188313	ENSG00000108559	-0.0282	4.056e-33
ENSG00000086102	ENSG00000108559	0.0555	4.112e-33
ENSG00000179195	ENSG00000108559	-0.0435	4.986e-33
ENSG00000123933	ENSG00000108559	-0.0351	2.011e-31
ENSG00000126804	ENSG00000108559	-0.0474	4e-31
ENSG00000070444	ENSG00000108559	0.0458	6.349e-31
ENSG00000104064	ENSG00000108559	0.0532	7.76e-31
ENSG00000149136	ENSG00000108559	0.0532	1.062e-30
ENSG00000263001	ENSG00000108559	0.0429	1.666e-30
ENSG00000133740	ENSG00000108559	0.0331	4.37e-30
ENSG00000197343	ENSG00000108559	0.0284	2.917e-29
ENSG00000071655	ENSG00000108559	0.0444	3.022e-29
ENSG00000092203	ENSG00000108559	0.0564	4.154e-29
ENSG00000185650	ENSG00000108559	-0.0224	4.887e-29
ENSG00000108788	ENSG00000108559	0.0506	7.233e-29
ENSG00000029639	ENSG00000108559	0.037	2.289e-27
ENSG00000143390	ENSG00000108559	0.0381	2.725e-27
ENSG00000156030	ENSG00000108559	-0.0338	2.8e-27
ENSG00000170260	ENSG00000108559	-0.0424	3.107e-27
ENSG00000189298	ENSG00000108559	-0.0423	2.294e-26
ENSG00000164104	ENSG00000108559	-0.0313	3.44e-26
ENSG00000153207	ENSG00000108559	0.0418	6.169e-26
ENSG00000168813	ENSG00000108559	0.0395	1.007e-25
ENSG00000100426	ENSG00000108559	0.0399	1.126e-24
ENSG00000106459	ENSG00000108559	0.044	1.233e-24
ENSG00000071564	ENSG00000108559	0.0382	2.693e-24
ENSG00000177030	ENSG00000108559	0.0307	6.46e-24
ENSG00000124831	ENSG00000108559	-0.0345	1.787e-23
ENSG00000197566	ENSG00000108559	0.0347	2.542e-23
ENSG00000059378	ENSG00000108559	0.0231	3.058e-23
ENSG00000116560	ENSG00000108559	0.0452	3.654e-23
ENSG00000166704	ENSG00000108559	0.0295	5.646e-23
ENSG00000137166	ENSG00000108559	0.0275	5.931e-23
ENSG00000129534	ENSG00000108559	0.0338	1.03e-22
ENSG00000152518	ENSG00000108559	-0.0205	2.419e-22
ENSG00000173039	ENSG00000108559	-0.0427	2.424e-22
ENSG00000171735	ENSG00000108559	-0.0331	4.229e-22
ENSG00000011451	ENSG00000108559	0.0414	6.24e-22
ENSG00000168310	ENSG00000108559	-0.0338	7.679e-22
ENSG00000257923	ENSG00000108559	-0.0336	2.344e-21
ENSG00000120837	ENSG00000108559	-0.0337	1.053e-20
ENSG00000167967	ENSG00000108559	-0.0396	1.806e-20
ENSG00000197961	ENSG00000108559	0.0343	1.922e-20
ENSG00000134046	ENSG00000108559	0.0311	1.938e-20
ENSG00000204946	ENSG00000108559	-0.0288	2.387e-20
ENSG00000102878	ENSG00000108559	-0.0204	2.82e-20
ENSG00000147118	ENSG00000108559	-0.0298	1.431e-19
ENSG00000108175	ENSG00000108559	-0.0226	1.937e-19
ENSG00000103343	ENSG00000108559	-0.036	2.752e-19
ENSG00000186951	ENSG00000108559	0.027	3.239e-19
ENSG00000196323	ENSG00000108559	-0.0355	3.526e-19
ENSG00000173545	ENSG00000108559	0.0341	4.147e-19
ENSG00000076108	ENSG00000108559	-0.0382	5.69e-19
ENSG00000177374	ENSG00000108559	0.016	6.893e-19
ENSG00000198176	ENSG00000108559	-0.0274	8.693e-19
ENSG00000155545	ENSG00000108559	0.0324	1.46e-18
ENSG00000005436	ENSG00000108559	0.0332	2.419e-18
ENSG00000183072	ENSG00000108559	-0.0165	3.654e-18
ENSG00000103199	ENSG00000108559	0.0367	3.674e-18
ENSG00000176887	ENSG00000108559	-0.0132	3.757e-18
ENSG00000160352	ENSG00000108559	0.0221	1.012e-17
ENSG00000197063	ENSG00000108559	-0.0286	1.076e-17
ENSG00000067066	ENSG00000108559	0.0265	1.212e-17
ENSG00000146587	ENSG00000108559	-0.0347	1.606e-17
ENSG00000025434	ENSG00000108559	-0.0191	2.68e-17
ENSG00000203326	ENSG00000108559	-0.0245	2.731e-17
ENSG00000140968	ENSG00000108559	0.0145	3.491e-17
ENSG00000198081	ENSG00000108559	0.0339	4.714e-17
ENSG00000129911	ENSG00000108559	-0.03	4.804e-17
ENSG00000125520	ENSG00000108559	-0.026	5.24e-17
ENSG00000146757	ENSG00000108559	-0.0283	5.867e-17
ENSG00000085644	ENSG00000108559	-0.0322	6.376e-17
ENSG00000008083	ENSG00000108559	-0.0221	1.076e-16
ENSG00000164334	ENSG00000108559	0.1319	1.137e-16
ENSG00000105732	ENSG00000108559	-0.0328	1.168e-16
ENSG00000205903	ENSG00000108559	-0.0314	1.25e-16
ENSG00000104177	ENSG00000108559	-0.0148	1.362e-16
ENSG00000175395	ENSG00000108559	-0.0266	1.61e-16
ENSG00000127528	ENSG00000108559	0.0135	2.282e-16
ENSG00000170689	ENSG00000108559	0.0163	2.841e-16
ENSG00000068323	ENSG00000108559	0.03	3.096e-16
ENSG00000129028	ENSG00000108559	0.0267	3.219e-16
ENSG00000196705	ENSG00000108559	-0.0336	3.222e-16
ENSG00000176160	ENSG00000108559	0.0334	4.05e-16
ENSG00000102804	ENSG00000108559	0.0165	4.057e-16
ENSG00000168214	ENSG00000108559	-0.0278	4.858e-16
ENSG00000177842	ENSG00000108559	-0.0258	5.641e-16
ENSG00000126746	ENSG00000108559	-0.0349	6.642e-16
ENSG00000168062	ENSG00000108559	-0.017	9.506e-16
ENSG00000064490	ENSG00000108559	-0.0311	1.14e-15
ENSG00000131408	ENSG00000108559	-0.0329	1.376e-15
ENSG00000213928	ENSG00000108559	-0.0219	1.599e-15
ENSG00000197114	ENSG00000108559	0.029	1.643e-15
ENSG00000197905	ENSG00000108559	0.0183	2.113e-15
ENSG00000185219	ENSG00000108559	-0.0394	3.336e-15
ENSG00000250571	ENSG00000108559	-0.0285	3.709e-15
ENSG00000112182	ENSG00000108559	0.0147	4.064e-15
ENSG00000124440	ENSG00000108559	-0.0163	4.639e-15
ENSG00000188994	ENSG00000108559	-0.0303	5.51e-15
ENSG00000185947	ENSG00000108559	-0.027	5.744e-15
ENSG00000167491	ENSG00000108559	-0.0352	8.011e-15
ENSG00000186130	ENSG00000108559	-0.0285	1.028e-14
ENSG00000119138	ENSG00000108559	0.0137	1.154e-14
ENSG00000072310	ENSG00000108559	0.0165	1.273e-14
ENSG00000198551	ENSG00000108559	0.0286	1.531e-14
ENSG00000168795	ENSG00000108559	0.026	1.656e-14
ENSG00000124766	ENSG00000108559	-0.0139	1.726e-14
ENSG00000269343	ENSG00000108559	0.0249	2.783e-14
ENSG00000168661	ENSG00000108559	-0.023	3.487e-14
ENSG00000177311	ENSG00000108559	-0.0183	4.114e-14
ENSG00000188785	ENSG00000108559	-0.0266	4.859e-14
ENSG00000186918	ENSG00000108559	0.0185	5.187e-14
ENSG00000119725	ENSG00000108559	0.0325	5.748e-14
ENSG00000121413	ENSG00000108559	-0.0149	6.199e-14
ENSG00000256087	ENSG00000108559	-0.0257	6.245e-14
ENSG00000172006	ENSG00000108559	-0.0285	6.683e-14
ENSG00000169955	ENSG00000108559	-0.0237	7.941e-14
ENSG00000169951	ENSG00000108559	0.0293	1.074e-13
ENSG00000187987	ENSG00000108559	-0.024	1.146e-13
ENSG00000186017	ENSG00000108559	0.0286	1.155e-13
ENSG00000122859	ENSG00000108559	-0.033	1.276e-13
ENSG00000137504	ENSG00000108559	-0.026	1.609e-13
ENSG00000148143	ENSG00000108559	0.0138	1.662e-13
ENSG00000126351	ENSG00000108559	-0.0208	1.956e-13
ENSG00000187815	ENSG00000108559	-0.0207	1.961e-13
ENSG00000213347	ENSG00000108559	0.02	2.369e-13
ENSG00000092067	ENSG00000108559	-0.0194	2.512e-13
ENSG00000188283	ENSG00000108559	0.0339	2.729e-13
ENSG00000198554	ENSG00000108559	0.0246	3.01e-13
ENSG00000189120	ENSG00000108559	0.014	3.142e-13
ENSG00000073584	ENSG00000108559	0.0335	3.258e-13
ENSG00000177485	ENSG00000108559	-0.0262	3.335e-13
ENSG00000213762	ENSG00000108559	-0.0258	3.622e-13
ENSG00000151612	ENSG00000108559	0.0161	4.883e-13
ENSG00000183647	ENSG00000108559	0.0264	5.924e-13
ENSG00000249471	ENSG00000108559	0.0287	7.669e-13
ENSG00000158805	ENSG00000108559	-0.0261	8.932e-13
ENSG00000149480	ENSG00000108559	0.0284	9.412e-13
ENSG00000167085	ENSG00000108561	0.1403	4.593e-184
ENSG00000108509	ENSG00000108561	0.0982	1.471e-140
ENSG00000243678	ENSG00000108561	0.0922	1.71e-128
ENSG00000122034	ENSG00000108561	0.0907	6.702e-118
ENSG00000149136	ENSG00000108561	0.1122	4.132e-111
ENSG00000138073	ENSG00000108561	0.0908	5.492e-104
ENSG00000174282	ENSG00000108561	0.0832	2.596e-99
ENSG00000167840	ENSG00000108561	0.0676	5.467e-95
ENSG00000179632	ENSG00000108561	0.0924	6.687e-89
ENSG00000137309	ENSG00000108561	0.0489	2.059e-75
ENSG00000154957	ENSG00000108561	0.0749	1.155e-74
ENSG00000141027	ENSG00000108561	0.0854	4.609e-70
ENSG00000141510	ENSG00000108561	0.0372	2.117e-66
ENSG00000108064	ENSG00000108561	0.0824	3.618e-66
ENSG00000169714	ENSG00000108561	0.0902	7.138e-66
ENSG00000180626	ENSG00000108561	0.0514	2.861e-63
ENSG00000072310	ENSG00000108561	0.0381	1.784e-60
ENSG00000122515	ENSG00000108561	-0.0634	3.386e-60
ENSG00000160113	ENSG00000108561	0.0494	8.746e-54
ENSG00000131408	ENSG00000108561	-0.0687	2.674e-53
ENSG00000085644	ENSG00000108561	-0.0625	1.152e-50
ENSG00000185122	ENSG00000108561	0.0669	1.35e-45
ENSG00000184677	ENSG00000108561	-0.0559	9.891e-42
ENSG00000205903	ENSG00000108561	-0.0537	4.924e-39
ENSG00000127528	ENSG00000108561	0.0231	2.35e-38
ENSG00000136936	ENSG00000108561	0.0512	5.568e-37
ENSG00000196267	ENSG00000108561	-0.0442	1.256e-34
ENSG00000170684	ENSG00000108561	0.0347	7.86e-34
ENSG00000070444	ENSG00000108561	0.0512	6.719e-33
ENSG00000198551	ENSG00000108561	0.0481	7.34e-33
ENSG00000125520	ENSG00000108561	-0.04	1.068e-32
ENSG00000173545	ENSG00000108561	0.0488	4.322e-32
ENSG00000177311	ENSG00000108561	-0.0308	6.382e-32
ENSG00000187607	ENSG00000108561	0.0419	6.6e-32
ENSG00000204859	ENSG00000108561	-0.0486	7.944e-32
ENSG00000136997	ENSG00000108561	0.0216	1.941e-31
ENSG00000177683	ENSG00000108561	-0.0486	2.08e-31
ENSG00000172262	ENSG00000108561	-0.0597	2.417e-31
ENSG00000184481	ENSG00000108561	-0.0348	1.3e-30
ENSG00000127337	ENSG00000108561	0.041	1.422e-30
ENSG00000198839	ENSG00000108561	0.0465	1.674e-30
ENSG00000163848	ENSG00000108561	-0.0604	7.182e-30
ENSG00000100811	ENSG00000108561	-0.0649	9.776e-30
ENSG00000196605	ENSG00000108561	-0.041	1.733e-29
ENSG00000106052	ENSG00000108561	0.0523	1.945e-29
ENSG00000103343	ENSG00000108561	0.0487	2.772e-29
ENSG00000151500	ENSG00000108561	0.0454	2.919e-29
ENSG00000010244	ENSG00000108561	-0.0644	7.203e-28
ENSG00000198176	ENSG00000108561	0.0366	9.709e-28
ENSG00000177842	ENSG00000108561	-0.0377	1.128e-27
ENSG00000176946	ENSG00000108561	-0.0469	1.561e-27
ENSG00000136826	ENSG00000108561	-0.0184	1.872e-27
ENSG00000064490	ENSG00000108561	-0.0456	2.339e-27
ENSG00000119574	ENSG00000108561	0.0464	2.083e-26
ENSG00000105708	ENSG00000108561	-0.0366	3.317e-26
ENSG00000159086	ENSG00000108561	-0.0466	5.953e-26
ENSG00000009307	ENSG00000108561	-0.0541	7.063e-26
ENSG00000123933	ENSG00000108561	-0.0342	8.517e-26
ENSG00000065978	ENSG00000108561	0.0436	1.743e-25
ENSG00000126351	ENSG00000108561	-0.0319	1.765e-25
ENSG00000173917	ENSG00000108561	0.0213	1.805e-25
ENSG00000105610	ENSG00000108561	0.0381	1.943e-25
ENSG00000185177	ENSG00000108561	-0.125	9.33e-25
ENSG00000183734	ENSG00000108561	0.024	1.581e-24
ENSG00000198546	ENSG00000108561	0.0396	2.214e-24
ENSG00000156853	ENSG00000108561	0.0382	3.156e-24
ENSG00000173276	ENSG00000108561	-0.0357	4.497e-24
ENSG00000071655	ENSG00000108561	-0.0431	6.657e-24
ENSG00000125968	ENSG00000108561	0.0165	7.026e-24
ENSG00000172845	ENSG00000108561	0.0547	1.776e-23
ENSG00000196150	ENSG00000108561	-0.042	4.342e-23
ENSG00000167685	ENSG00000108561	0.0433	5.567e-23
ENSG00000169155	ENSG00000108561	0.0415	5.803e-23
ENSG00000130544	ENSG00000108561	0.0448	6.477e-23
ENSG00000147601	ENSG00000108561	-0.0412	7.745e-23
ENSG00000133794	ENSG00000108561	0.0247	1.205e-22
ENSG00000166526	ENSG00000108561	-0.0326	2.919e-22
ENSG00000186416	ENSG00000108561	0.0386	3.038e-22
ENSG00000170653	ENSG00000108561	0.043	8.008e-22
ENSG00000166949	ENSG00000108561	-0.0207	1.214e-21
ENSG00000136770	ENSG00000108561	0.0282	1.248e-21
ENSG00000181690	ENSG00000108561	-0.0201	1.627e-21
ENSG00000213015	ENSG00000108561	0.0338	3.464e-21
ENSG00000123268	ENSG00000108561	0.0431	4.04e-21
ENSG00000109685	ENSG00000108561	-0.0428	4.203e-21
ENSG00000166823	ENSG00000108561	0.0271	6.183e-21
ENSG00000186272	ENSG00000108561	-0.0371	1.22e-20
ENSG00000116560	ENSG00000108561	0.0455	2.831e-20
ENSG00000169057	ENSG00000108561	-0.0426	3.41e-20
ENSG00000180787	ENSG00000108561	0.0204	3.431e-20
ENSG00000001167	ENSG00000108561	0.0354	4.175e-20
ENSG00000145908	ENSG00000108561	0.0162	4.387e-20
ENSG00000233757	ENSG00000108561	-0.0368	4.623e-20
ENSG00000106948	ENSG00000108561	-0.0245	8.235e-20
ENSG00000065970	ENSG00000108561	-0.0346	8.987e-20
ENSG00000126368	ENSG00000108561	-0.0218	1.071e-19
ENSG00000197566	ENSG00000108561	0.0342	1.311e-19
ENSG00000163939	ENSG00000108561	0.0438	1.825e-19
ENSG00000166188	ENSG00000108561	-0.0342	2.77e-19
ENSG00000204519	ENSG00000108561	0.0326	5.878e-19
ENSG00000196214	ENSG00000108561	-0.0447	6.555e-19
ENSG00000141644	ENSG00000108561	-0.042	6.921e-19
ENSG00000205857	ENSG00000108561	0.0639	8.027e-19
ENSG00000125482	ENSG00000108561	-0.0411	1.396e-18
ENSG00000167967	ENSG00000108561	-0.0405	1.789e-18
ENSG00000083817	ENSG00000108561	0.0345	2.015e-18
ENSG00000198740	ENSG00000108561	-0.0338	2.04e-18
ENSG00000134107	ENSG00000108561	-0.0165	2.844e-18
ENSG00000104856	ENSG00000108561	0.0255	5.823e-18
ENSG00000138375	ENSG00000108561	-0.0361	6.293e-18
ENSG00000198315	ENSG00000108561	0.037	7.083e-18
ENSG00000173473	ENSG00000108561	0.04	8.357e-18
ENSG00000167182	ENSG00000108561	-0.0399	9.45e-18
ENSG00000167625	ENSG00000108561	-0.0398	1.119e-17
ENSG00000179965	ENSG00000108561	0.0315	1.403e-17
ENSG00000145220	ENSG00000108561	0.0332	1.652e-17
ENSG00000183647	ENSG00000108561	-0.0336	2.002e-17
ENSG00000136169	ENSG00000108561	-0.0305	2.257e-17
ENSG00000108788	ENSG00000108561	0.0415	3.03e-17
ENSG00000188070	ENSG00000108561	0.0266	3.761e-17
ENSG00000263001	ENSG00000108561	0.0341	3.864e-17
ENSG00000066336	ENSG00000108561	0.0224	6.075e-17
ENSG00000197162	ENSG00000108561	-0.0266	8.609e-17
ENSG00000172006	ENSG00000108561	0.034	1.314e-16
ENSG00000102804	ENSG00000108561	0.0181	1.835e-16
ENSG00000159216	ENSG00000108561	-0.0176	1.96e-16
ENSG00000197363	ENSG00000108561	-0.0334	2.437e-16
ENSG00000183072	ENSG00000108561	-0.0169	2.506e-16
ENSG00000117036	ENSG00000108561	-0.0304	2.863e-16
ENSG00000130522	ENSG00000108561	-0.024	3.896e-16
ENSG00000143458	ENSG00000108561	-0.0319	6.287e-16
ENSG00000100625	ENSG00000108561	-0.022	7.117e-16
ENSG00000105991	ENSG00000108561	-0.0211	7.194e-16
ENSG00000068323	ENSG00000108561	-0.0319	8.685e-16
ENSG00000197961	ENSG00000108561	0.0321	9.92e-16
ENSG00000114126	ENSG00000108561	0.0272	1.213e-15
ENSG00000109381	ENSG00000108561	-0.0383	1.23e-15
ENSG00000198538	ENSG00000108561	-0.0287	1.27e-15
ENSG00000124496	ENSG00000108561	0.0174	1.536e-15
ENSG00000122386	ENSG00000108561	-0.0272	2.016e-15
ENSG00000118263	ENSG00000108561	-0.0165	2.866e-15
ENSG00000174332	ENSG00000108561	0.0219	3.078e-15
ENSG00000186300	ENSG00000108561	-0.0274	3.53e-15
ENSG00000088876	ENSG00000108561	0.0311	4.163e-15
ENSG00000087510	ENSG00000108561	0.0143	5.159e-15
ENSG00000089775	ENSG00000108561	-0.0372	5.224e-15
ENSG00000167635	ENSG00000108561	0.0375	5.652e-15
ENSG00000134138	ENSG00000108561	-0.0143	6.708e-15
ENSG00000147789	ENSG00000108561	-0.0416	7.557e-15
ENSG00000198521	ENSG00000108561	0.0194	7.959e-15
ENSG00000108312	ENSG00000108561	-0.0377	8.665e-15
ENSG00000171425	ENSG00000108561	-0.0301	1.582e-14
ENSG00000141040	ENSG00000108561	0.0234	1.746e-14
ENSG00000203883	ENSG00000108561	0.0188	1.773e-14
ENSG00000074219	ENSG00000108561	-0.0178	1.914e-14
ENSG00000156273	ENSG00000108561	-0.0256	2.071e-14
ENSG00000135164	ENSG00000108561	-0.0374	2.438e-14
ENSG00000198556	ENSG00000108561	0.0303	2.445e-14
ENSG00000120837	ENSG00000108561	0.0297	2.906e-14
ENSG00000158805	ENSG00000108561	0.03	3.09e-14
ENSG00000053254	ENSG00000108561	-0.0225	3.137e-14
ENSG00000167384	ENSG00000108561	0.0316	3.668e-14
ENSG00000144655	ENSG00000108561	0.0209	4.219e-14
ENSG00000050344	ENSG00000108561	0.0153	5.417e-14
ENSG00000196498	ENSG00000108561	-0.0274	5.547e-14
ENSG00000185947	ENSG00000108561	-0.0279	8.768e-14
ENSG00000172748	ENSG00000108561	0.0231	1e-13
ENSG00000104064	ENSG00000108561	0.0371	1.033e-13
ENSG00000177374	ENSG00000108561	0.0145	1.156e-13
ENSG00000112561	ENSG00000108561	-0.0193	1.276e-13
ENSG00000071564	ENSG00000108561	0.0301	1.354e-13
ENSG00000067646	ENSG00000108561	0.0077	1.43e-13
ENSG00000168269	ENSG00000108561	0.024	1.477e-13
ENSG00000113658	ENSG00000108561	0.0269	1.495e-13
ENSG00000151702	ENSG00000108561	-0.0149	1.682e-13
ENSG00000196453	ENSG00000108561	0.0323	1.722e-13
ENSG00000118707	ENSG00000108561	-0.0235	1.823e-13
ENSG00000072736	ENSG00000108561	-0.0306	1.9e-13
ENSG00000117000	ENSG00000108561	0.0319	2.113e-13
ENSG00000269404	ENSG00000108561	0.0183	2.187e-13
ENSG00000126603	ENSG00000108561	-0.0123	2.36e-13
ENSG00000160094	ENSG00000108561	-0.024	3.097e-13
ENSG00000037965	ENSG00000108561	0.0231	3.296e-13
ENSG00000111704	ENSG00000108561	0.0284	3.771e-13
ENSG00000025156	ENSG00000108561	0.0285	4.876e-13
ENSG00000110925	ENSG00000108561	0.0282	6.502e-13
ENSG00000120963	ENSG00000108561	0.0291	6.851e-13
ENSG00000153814	ENSG00000108561	-0.0162	7.202e-13
ENSG00000168813	ENSG00000108561	0.0292	8.067e-13
ENSG00000130700	ENSG00000108576	0.1288	2.048e-136
ENSG00000060566	ENSG00000108576	0.0772	1.591e-66
ENSG00000012504	ENSG00000108576	0.0973	1.326e-60
ENSG00000159184	ENSG00000108576	-0.0643	1.692e-59
ENSG00000165702	ENSG00000108576	0.0821	1.315e-47
ENSG00000166268	ENSG00000108576	0.083	3.29e-46
ENSG00000196482	ENSG00000108576	0.0574	1.995e-38
ENSG00000188816	ENSG00000108576	0.0932	9.5e-38
ENSG00000082175	ENSG00000108576	0.0507	2.226e-37
ENSG00000189120	ENSG00000108576	0.0494	4.053e-36
ENSG00000129514	ENSG00000108576	-0.0469	7.624e-35
ENSG00000185002	ENSG00000108576	0.0939	1.327e-34
ENSG00000007372	ENSG00000108576	0.0469	2.135e-33
ENSG00000113196	ENSG00000108576	-0.0623	2.54e-33
ENSG00000124920	ENSG00000108576	0.0382	3.575e-33
ENSG00000100968	ENSG00000108576	-0.0404	4.413e-33
ENSG00000129173	ENSG00000108576	-0.063	6.414e-32
ENSG00000165495	ENSG00000108576	0.0446	3.297e-31
ENSG00000135374	ENSG00000108576	0.0568	5.146e-31
ENSG00000170608	ENSG00000108576	-0.0632	1.377e-28
ENSG00000134532	ENSG00000108576	-0.0417	5.915e-28
ENSG00000109906	ENSG00000108576	-0.0401	1.113e-27
ENSG00000069812	ENSG00000108576	0.0416	2.719e-26
ENSG00000169554	ENSG00000108576	-0.0421	4.29e-26
ENSG00000143171	ENSG00000108576	0.052	1.469e-24
ENSG00000085276	ENSG00000108576	-0.0331	2.015e-24
ENSG00000136352	ENSG00000108576	0.0459	2.627e-24
ENSG00000164532	ENSG00000108576	0.0572	2.844e-24
ENSG00000187634	ENSG00000108576	-0.0358	7.162e-24
ENSG00000178935	ENSG00000108576	0.0698	9.506e-24
ENSG00000154655	ENSG00000108576	0.0416	1.007e-23
ENSG00000126733	ENSG00000108576	-0.057	1.03e-23
ENSG00000135111	ENSG00000108576	0.0304	2.639e-23
ENSG00000171540	ENSG00000108576	0.0816	3.469e-23
ENSG00000189067	ENSG00000108576	-0.0363	7.461e-22
ENSG00000257923	ENSG00000108576	0.0692	1.564e-21
ENSG00000197905	ENSG00000108576	0.045	1.931e-21
ENSG00000125878	ENSG00000108576	-0.0639	2.253e-21
ENSG00000006377	ENSG00000108576	0.0591	2.27e-21
ENSG00000163497	ENSG00000108576	0.0593	7.587e-21
ENSG00000162992	ENSG00000108576	0.0493	1.516e-20
ENSG00000172346	ENSG00000108576	-0.0361	2.966e-20
ENSG00000198914	ENSG00000108576	-0.0384	4.558e-20
ENSG00000164853	ENSG00000108576	0.0614	1.506e-19
ENSG00000177508	ENSG00000108576	0.0332	2.144e-19
ENSG00000176399	ENSG00000108576	-0.0369	2.226e-19
ENSG00000116017	ENSG00000108576	0.0465	2.949e-19
ENSG00000182568	ENSG00000108576	-0.0298	3.284e-19
ENSG00000187098	ENSG00000108576	-0.0324	3.651e-19
ENSG00000115112	ENSG00000108576	-0.0268	4.1e-19
ENSG00000169594	ENSG00000108576	-0.0313	1.728e-18
ENSG00000198846	ENSG00000108576	-0.0264	2.257e-18
ENSG00000121075	ENSG00000108576	0.0441	2.312e-18
ENSG00000178919	ENSG00000108576	-0.0342	2.419e-18
ENSG00000169856	ENSG00000108576	-0.052	4.344e-18
ENSG00000170370	ENSG00000108576	-0.0367	5.024e-18
ENSG00000125952	ENSG00000108576	0.0678	9.986e-18
ENSG00000118922	ENSG00000108576	-0.0359	1.39e-17
ENSG00000181666	ENSG00000108576	-0.0625	1.958e-17
ENSG00000100644	ENSG00000108576	-0.044	2.502e-17
ENSG00000131788	ENSG00000108576	-0.0588	3.534e-17
ENSG00000175745	ENSG00000108576	0.0258	5.327e-17
ENSG00000116132	ENSG00000108576	0.0254	6.233e-17
ENSG00000102554	ENSG00000108576	0.0288	6.887e-17
ENSG00000113658	ENSG00000108576	-0.0575	8.985e-17
ENSG00000116016	ENSG00000108576	0.023	1.001e-16
ENSG00000147488	ENSG00000108576	-0.0374	1.184e-16
ENSG00000126003	ENSG00000108576	0.0537	1.196e-16
ENSG00000159216	ENSG00000108576	-0.0335	1.735e-16
ENSG00000089225	ENSG00000108576	0.0366	2.186e-16
ENSG00000275410	ENSG00000108576	0.035	2.925e-16
ENSG00000124831	ENSG00000108576	0.058	3.174e-16
ENSG00000164683	ENSG00000108576	0.026	3.517e-16
ENSG00000119715	ENSG00000108576	-0.0475	4.483e-16
ENSG00000198429	ENSG00000108576	-0.0461	5.948e-16
ENSG00000177311	ENSG00000108576	0.04	7.672e-16
ENSG00000118263	ENSG00000108576	0.0319	1.003e-15
ENSG00000141644	ENSG00000108576	-0.0715	1.511e-15
ENSG00000137270	ENSG00000108576	0.0545	2.237e-15
ENSG00000244405	ENSG00000108576	0.0298	2.919e-15
ENSG00000155966	ENSG00000108576	0.0251	3.036e-15
ENSG00000171970	ENSG00000108576	0.0481	4.26e-15
ENSG00000237452	ENSG00000108576	0.0952	7.621e-15
ENSG00000178662	ENSG00000108576	-0.0338	7.718e-15
ENSG00000103449	ENSG00000108576	-0.0268	8.678e-15
ENSG00000112033	ENSG00000108576	-0.0429	1.344e-14
ENSG00000197008	ENSG00000108576	-0.0549	5.254e-14
ENSG00000144655	ENSG00000108576	0.0394	6.547e-14
ENSG00000171476	ENSG00000108576	0.022	1.47e-13
ENSG00000039600	ENSG00000108576	0.0626	1.571e-13
ENSG00000119547	ENSG00000108576	-0.0259	1.583e-13
ENSG00000117010	ENSG00000108576	-0.0531	1.728e-13
ENSG00000168062	ENSG00000108576	-0.0319	1.733e-13
ENSG00000171467	ENSG00000108576	0.0504	2.411e-13
ENSG00000063587	ENSG00000108576	-0.0431	3.058e-13
ENSG00000143995	ENSG00000108576	0.025	4.746e-13
ENSG00000116731	ENSG00000108576	-0.0579	4.99e-13
ENSG00000148143	ENSG00000108576	-0.0275	8.163e-13
ENSG00000152784	ENSG00000108576	-0.0239	9.728e-13
ENSG00000109101	ENSG00000108578	0.1044	6.394e-89
ENSG00000071655	ENSG00000108578	0.1079	3.003e-76
ENSG00000143194	ENSG00000108578	-0.0825	2.695e-73
ENSG00000124664	ENSG00000108578	0.0535	2.604e-62
ENSG00000083307	ENSG00000108578	-0.0594	2.491e-60
ENSG00000141448	ENSG00000108578	0.043	4.208e-60
ENSG00000118217	ENSG00000108578	0.0928	9.009e-57
ENSG00000073584	ENSG00000108578	0.105	7.974e-54
ENSG00000183434	ENSG00000108578	-0.1753	6.299e-52
ENSG00000168610	ENSG00000108578	0.0731	1.345e-49
ENSG00000074219	ENSG00000108578	-0.0464	1.756e-48
ENSG00000198963	ENSG00000108578	-0.0373	2.074e-48
ENSG00000187607	ENSG00000108578	0.0701	4.83e-47
ENSG00000198353	ENSG00000108578	-0.051	8.201e-47
ENSG00000177551	ENSG00000108578	0.0531	1.283e-45
ENSG00000033800	ENSG00000108578	-0.0928	5.692e-43
ENSG00000171476	ENSG00000108578	0.0286	1.47e-40
ENSG00000119042	ENSG00000108578	0.0372	3.928e-40
ENSG00000243678	ENSG00000108578	0.0689	5.961e-40
ENSG00000142409	ENSG00000108578	-0.0776	4.465e-37
ENSG00000189420	ENSG00000108578	-0.0432	1.587e-36
ENSG00000100644	ENSG00000108578	0.0471	2.314e-36
ENSG00000162714	ENSG00000108578	0.0635	5.654e-36
ENSG00000182463	ENSG00000108578	-0.0287	8.514e-36
ENSG00000159216	ENSG00000108578	-0.0365	1.037e-35
ENSG00000124216	ENSG00000108578	0.0349	1.012e-34
ENSG00000116560	ENSG00000108578	0.0809	2.324e-33
ENSG00000185219	ENSG00000108578	0.0888	2.696e-33
ENSG00000171223	ENSG00000108578	-0.038	7.936e-31
ENSG00000171467	ENSG00000108578	-0.0565	3.477e-30
ENSG00000088876	ENSG00000108578	0.0616	3.882e-30
ENSG00000160094	ENSG00000108578	-0.051	6.967e-30
ENSG00000118922	ENSG00000108578	-0.0343	1.099e-29
ENSG00000196700	ENSG00000108578	0.0451	2.237e-29
ENSG00000105229	ENSG00000108578	0.0674	5.208e-29
ENSG00000151500	ENSG00000108578	0.0612	1.44e-28
ENSG00000185022	ENSG00000108578	-0.0319	1.977e-28
ENSG00000144747	ENSG00000108578	-0.0705	1.643e-27
ENSG00000176678	ENSG00000108578	-0.034	1.829e-27
ENSG00000213020	ENSG00000108578	-0.0634	1.99e-26
ENSG00000167528	ENSG00000108578	0.0438	6.289e-26
ENSG00000079432	ENSG00000108578	-0.0632	1.041e-25
ENSG00000093167	ENSG00000108578	-0.0554	1.419e-25
ENSG00000221869	ENSG00000108578	0.0257	1.978e-24
ENSG00000167377	ENSG00000108578	-0.0529	2.508e-24
ENSG00000229544	ENSG00000108578	-0.0369	4.187e-24
ENSG00000272602	ENSG00000108578	-0.0257	4.81e-24
ENSG00000010244	ENSG00000108578	0.0811	5.024e-24
ENSG00000172845	ENSG00000108578	-0.0753	6.64e-24
ENSG00000025156	ENSG00000108578	0.0534	3.503e-23
ENSG00000143365	ENSG00000108578	-0.0257	4.099e-23
ENSG00000113430	ENSG00000108578	-0.0298	5.43e-23
ENSG00000188994	ENSG00000108578	-0.0564	8.278e-23
ENSG00000138073	ENSG00000108578	0.0561	8.763e-23
ENSG00000137203	ENSG00000108578	0.0224	1.009e-22
ENSG00000116793	ENSG00000108578	0.0423	1.135e-22
ENSG00000198945	ENSG00000108578	0.0336	1.914e-22
ENSG00000170608	ENSG00000108578	-0.0398	2.931e-22
ENSG00000050344	ENSG00000108578	0.0269	4.383e-22
ENSG00000173276	ENSG00000108578	-0.0462	8.452e-22
ENSG00000185670	ENSG00000108578	0.054	1.244e-21
ENSG00000112238	ENSG00000108578	-0.047	2.113e-21
ENSG00000198315	ENSG00000108578	0.0553	3.516e-21
ENSG00000173757	ENSG00000108578	0.0456	5.471e-21
ENSG00000177426	ENSG00000108578	-0.0373	7.869e-21
ENSG00000163064	ENSG00000108578	0.0289	8.8e-21
ENSG00000198546	ENSG00000108578	-0.0494	1.134e-20
ENSG00000135903	ENSG00000108578	0.0284	1.38e-20
ENSG00000184635	ENSG00000108578	0.0367	2.083e-20
ENSG00000198839	ENSG00000108578	0.051	2.901e-20
ENSG00000083828	ENSG00000108578	0.045	3.072e-20
ENSG00000115355	ENSG00000108578	0.0353	4.178e-20
ENSG00000164463	ENSG00000108578	-0.0478	7.783e-20
ENSG00000118495	ENSG00000108578	0.0203	8.702e-20
ENSG00000165891	ENSG00000108578	0.0281	1.708e-19
ENSG00000176842	ENSG00000108578	-0.0312	1.713e-19
ENSG00000108312	ENSG00000108578	0.0598	1.739e-19
ENSG00000137709	ENSG00000108578	0.034	2.394e-19
ENSG00000074657	ENSG00000108578	-0.0263	3.431e-19
ENSG00000135374	ENSG00000108578	0.0315	3.973e-19
ENSG00000137309	ENSG00000108578	0.0323	4.91e-19
ENSG00000157514	ENSG00000108578	0.0209	7.847e-19
ENSG00000112658	ENSG00000108578	-0.0473	9.794e-19
ENSG00000101493	ENSG00000108578	0.0261	1.166e-18
ENSG00000177494	ENSG00000108578	-0.022	1.21e-18
ENSG00000114126	ENSG00000108578	0.0407	1.556e-18
ENSG00000107175	ENSG00000108578	-0.0488	1.847e-18
ENSG00000144655	ENSG00000108578	0.033	2.33e-18
ENSG00000103326	ENSG00000108578	0.0469	2.747e-18
ENSG00000078043	ENSG00000108578	0.0461	3.287e-18
ENSG00000106571	ENSG00000108578	-0.024	3.445e-18
ENSG00000019485	ENSG00000108578	0.0348	9.622e-18
ENSG00000162624	ENSG00000108578	-0.0327	1.538e-17
ENSG00000155966	ENSG00000108578	-0.0195	1.627e-17
ENSG00000056277	ENSG00000108578	-0.0408	1.958e-17
ENSG00000120963	ENSG00000108578	0.0469	2.008e-17
ENSG00000276644	ENSG00000108578	0.02	2.041e-17
ENSG00000218891	ENSG00000108578	0.0469	2.272e-17
ENSG00000054598	ENSG00000108578	-0.0204	2.742e-17
ENSG00000186660	ENSG00000108578	-0.0543	3.358e-17
ENSG00000175105	ENSG00000108578	0.0466	3.519e-17
ENSG00000164600	ENSG00000108578	-0.0524	4.11e-17
ENSG00000214022	ENSG00000108578	-0.0412	6.128e-17
ENSG00000112837	ENSG00000108578	0.0189	1.029e-16
ENSG00000125285	ENSG00000108578	0.0281	1.111e-16
ENSG00000131845	ENSG00000108578	0.0393	1.971e-16
ENSG00000197905	ENSG00000108578	0.028	2.092e-16
ENSG00000117475	ENSG00000108578	0.0468	3.02e-16
ENSG00000196323	ENSG00000108578	-0.0477	3.283e-16
ENSG00000011451	ENSG00000108578	-0.0516	4.384e-16
ENSG00000275410	ENSG00000108578	0.0249	5.367e-16
ENSG00000149136	ENSG00000108578	0.0552	5.527e-16
ENSG00000186777	ENSG00000108578	0.0363	1.022e-15
ENSG00000188227	ENSG00000108578	-0.0355	1.202e-15
ENSG00000197016	ENSG00000108578	0.0391	1.267e-15
ENSG00000039600	ENSG00000108578	0.0486	1.475e-15
ENSG00000049768	ENSG00000108578	-0.0289	1.704e-15
ENSG00000198453	ENSG00000108578	0.0423	1.841e-15
ENSG00000113716	ENSG00000108578	0.0449	1.885e-15
ENSG00000164631	ENSG00000108578	-0.0472	2.074e-15
ENSG00000053254	ENSG00000108578	0.0318	3.189e-15
ENSG00000139154	ENSG00000108578	0.0424	3.473e-15
ENSG00000104804	ENSG00000108578	-0.0456	4.011e-15
ENSG00000189298	ENSG00000108578	0.0461	4.629e-15
ENSG00000129194	ENSG00000108578	-0.0279	4.801e-15
ENSG00000153814	ENSG00000108578	0.024	5.579e-15
ENSG00000134046	ENSG00000108578	0.0387	5.733e-15
ENSG00000168062	ENSG00000108578	-0.0242	8.834e-15
ENSG00000172379	ENSG00000108578	0.0175	1.349e-14
ENSG00000170954	ENSG00000108578	-0.0285	1.4e-14
ENSG00000113387	ENSG00000108578	-0.0419	1.787e-14
ENSG00000143190	ENSG00000108578	0.0426	2.161e-14
ENSG00000198795	ENSG00000108578	0.0182	2.186e-14
ENSG00000009950	ENSG00000108578	-0.021	2.379e-14
ENSG00000198131	ENSG00000108578	0.0315	3.428e-14
ENSG00000088881	ENSG00000108578	0.0224	3.61e-14
ENSG00000078900	ENSG00000108578	-0.0197	3.741e-14
ENSG00000173275	ENSG00000108578	-0.0361	3.758e-14
ENSG00000198816	ENSG00000108578	0.0306	4.614e-14
ENSG00000167394	ENSG00000108578	0.0419	5.137e-14
ENSG00000170689	ENSG00000108578	-0.0221	5.531e-14
ENSG00000106546	ENSG00000108578	-0.019	5.669e-14
ENSG00000205189	ENSG00000108578	0.0263	6.166e-14
ENSG00000185650	ENSG00000108578	0.022	8.458e-14
ENSG00000236609	ENSG00000108578	0.0237	1.137e-13
ENSG00000198464	ENSG00000108578	0.0389	1.226e-13
ENSG00000006377	ENSG00000108578	0.0331	1.354e-13
ENSG00000171735	ENSG00000108578	0.0373	1.484e-13
ENSG00000179772	ENSG00000108578	0.0312	1.748e-13
ENSG00000182983	ENSG00000108578	0.0225	1.888e-13
ENSG00000095574	ENSG00000108578	0.0451	2.048e-13
ENSG00000069011	ENSG00000108578	-0.0147	4.513e-13
ENSG00000165821	ENSG00000108578	0.0224	5.238e-13
ENSG00000131264	ENSG00000108578	0.0684	5.764e-13
ENSG00000260428	ENSG00000108578	0.0273	5.911e-13
ENSG00000172819	ENSG00000108578	-0.0233	8.63e-13
ENSG00000166704	ENSG00000108578	-0.0315	9.426e-13
ENSG00000082641	ENSG00000108582	0.1691	4.305e-256
ENSG00000118217	ENSG00000108582	0.1726	5.443e-187
ENSG00000100644	ENSG00000108582	0.0688	5.851e-74
ENSG00000050344	ENSG00000108582	0.0478	1.274e-64
ENSG00000147601	ENSG00000108582	0.0937	3.73e-59
ENSG00000075426	ENSG00000108582	0.0465	1.804e-55
ENSG00000136770	ENSG00000108582	0.0629	7.312e-54
ENSG00000153207	ENSG00000108582	0.0866	1.818e-48
ENSG00000135111	ENSG00000108582	-0.0324	2.157e-48
ENSG00000102974	ENSG00000108582	-0.1022	3.837e-48
ENSG00000177853	ENSG00000108582	0.0692	3.291e-46
ENSG00000135373	ENSG00000108582	0.0325	9.063e-44
ENSG00000168610	ENSG00000108582	0.0689	2.379e-43
ENSG00000124664	ENSG00000108582	0.0443	2.278e-42
ENSG00000152926	ENSG00000108582	0.0426	9.539e-39
ENSG00000156273	ENSG00000108582	0.058	3.728e-36
ENSG00000196391	ENSG00000108582	0.0656	1.588e-33
ENSG00000148143	ENSG00000108582	-0.0334	3.793e-33
ENSG00000149948	ENSG00000108582	0.0271	8.95e-33
ENSG00000122859	ENSG00000108582	-0.0785	2.993e-32
ENSG00000106261	ENSG00000108582	0.0746	6.7e-32
ENSG00000054598	ENSG00000108582	0.0285	1.394e-31
ENSG00000164916	ENSG00000108582	0.0613	4.003e-31
ENSG00000131196	ENSG00000108582	-0.0326	5.93e-31
ENSG00000063438	ENSG00000108582	-0.0255	1.271e-30
ENSG00000134046	ENSG00000108582	0.0568	8.056e-30
ENSG00000152217	ENSG00000108582	-0.0277	1.254e-29
ENSG00000137166	ENSG00000108582	0.0465	4.811e-29
ENSG00000136936	ENSG00000108582	-0.0613	2.265e-28
ENSG00000089225	ENSG00000108582	0.0356	4.414e-28
ENSG00000185947	ENSG00000108582	0.0566	4.775e-28
ENSG00000105821	ENSG00000108582	-0.0708	1.418e-27
ENSG00000066422	ENSG00000108582	0.0726	3.269e-27
ENSG00000269343	ENSG00000108582	0.0527	4.303e-27
ENSG00000173757	ENSG00000108582	0.0525	9.258e-27
ENSG00000116016	ENSG00000108582	0.0214	1.315e-26
ENSG00000155592	ENSG00000108582	0.0565	3.06e-26
ENSG00000120963	ENSG00000108582	-0.0587	6.594e-26
ENSG00000178919	ENSG00000108582	0.0298	1.05e-25
ENSG00000166402	ENSG00000108582	-0.0272	8.204e-25
ENSG00000215271	ENSG00000108582	-0.0512	1.177e-24
ENSG00000105717	ENSG00000108582	0.04	1.28e-24
ENSG00000221869	ENSG00000108582	0.026	1.421e-24
ENSG00000164458	ENSG00000108582	0.0378	1.452e-24
ENSG00000113916	ENSG00000108582	0.0285	2.21e-24
ENSG00000198911	ENSG00000108582	0.045	2.252e-24
ENSG00000197114	ENSG00000108582	-0.0552	3.125e-24
ENSG00000136931	ENSG00000108582	-0.0483	6.847e-24
ENSG00000092067	ENSG00000108582	0.0398	8.414e-24
ENSG00000102908	ENSG00000108582	0.0542	1.348e-23
ENSG00000169714	ENSG00000108582	-0.0719	3.234e-23
ENSG00000073584	ENSG00000108582	0.068	3.705e-23
ENSG00000111249	ENSG00000108582	0.0256	5.985e-23
ENSG00000101076	ENSG00000108582	-0.0374	1.863e-22
ENSG00000010539	ENSG00000108582	0.0585	2.571e-22
ENSG00000116793	ENSG00000108582	0.0422	3.218e-22
ENSG00000100811	ENSG00000108582	0.0765	3.524e-22
ENSG00000120693	ENSG00000108582	0.0304	6.628e-22
ENSG00000123411	ENSG00000108582	-0.0421	6.816e-22
ENSG00000117000	ENSG00000108582	0.0575	7.29e-22
ENSG00000128645	ENSG00000108582	0.0386	7.47e-22
ENSG00000152518	ENSG00000108582	0.0301	9.827e-22
ENSG00000092203	ENSG00000108582	-0.0719	1.051e-21
ENSG00000178951	ENSG00000108582	-0.0573	1.394e-21
ENSG00000113387	ENSG00000108582	0.0523	2.68e-21
ENSG00000170653	ENSG00000108582	-0.0583	3.414e-21
ENSG00000156127	ENSG00000108582	0.0297	4.067e-21
ENSG00000189403	ENSG00000108582	-0.0626	4.19e-21
ENSG00000105880	ENSG00000108582	-0.0372	4.19e-21
ENSG00000100219	ENSG00000108582	0.0351	5.461e-21
ENSG00000173917	ENSG00000108582	0.0263	7.933e-21
ENSG00000172845	ENSG00000108582	0.0706	8.904e-21
ENSG00000118513	ENSG00000108582	-0.0251	6.23e-20
ENSG00000168795	ENSG00000108582	-0.0462	6.353e-20
ENSG00000091831	ENSG00000108582	-0.0205	7.426e-20
ENSG00000198914	ENSG00000108582	0.0275	1.534e-19
ENSG00000006194	ENSG00000108582	0.0588	1.71e-19
ENSG00000249709	ENSG00000108582	0.0436	3.307e-19
ENSG00000185668	ENSG00000108582	-0.0336	3.564e-19
ENSG00000162664	ENSG00000108582	-0.0531	6.611e-19
ENSG00000124216	ENSG00000108582	0.0255	6.838e-19
ENSG00000118922	ENSG00000108582	-0.0271	8.839e-19
ENSG00000198807	ENSG00000108582	0.0262	1.137e-18
ENSG00000125618	ENSG00000108582	-0.0169	2.27e-18
ENSG00000131759	ENSG00000108582	0.036	4.17e-18
ENSG00000125952	ENSG00000108582	-0.0495	6.937e-18
ENSG00000113430	ENSG00000108582	-0.0263	7.292e-18
ENSG00000116731	ENSG00000108582	-0.0501	7.448e-18
ENSG00000102878	ENSG00000108582	-0.0283	1.006e-17
ENSG00000008441	ENSG00000108582	0.0229	1.271e-17
ENSG00000126351	ENSG00000108582	0.0359	1.428e-17
ENSG00000198554	ENSG00000108582	0.0429	1.517e-17
ENSG00000196460	ENSG00000108582	0.0295	1.567e-17
ENSG00000204947	ENSG00000108582	-0.042	1.633e-17
ENSG00000237452	ENSG00000108582	0.0755	2.144e-17
ENSG00000177426	ENSG00000108582	-0.0341	2.328e-17
ENSG00000184939	ENSG00000108582	0.0435	2.496e-17
ENSG00000162599	ENSG00000108582	-0.024	2.812e-17
ENSG00000213928	ENSG00000108582	-0.0345	3.319e-17
ENSG00000101493	ENSG00000108582	0.0252	3.473e-17
ENSG00000172789	ENSG00000108582	0.0453	4.1e-17
ENSG00000175879	ENSG00000108582	-0.034	6.517e-17
ENSG00000115163	ENSG00000108582	-0.0387	7.889e-17
ENSG00000189079	ENSG00000108582	0.0532	8.403e-17
ENSG00000060566	ENSG00000108582	0.0271	8.527e-17
ENSG00000175832	ENSG00000108582	0.0231	1.012e-16
ENSG00000174738	ENSG00000108582	0.0356	1.05e-16
ENSG00000128272	ENSG00000108582	-0.0442	1.062e-16
ENSG00000198715	ENSG00000108582	0.0272	1.158e-16
ENSG00000064490	ENSG00000108582	-0.0479	1.271e-16
ENSG00000089486	ENSG00000108582	0.0192	1.474e-16
ENSG00000173041	ENSG00000108582	-0.0334	1.494e-16
ENSG00000135100	ENSG00000108582	0.0403	1.799e-16
ENSG00000010244	ENSG00000108582	0.0666	2.05e-16
ENSG00000124827	ENSG00000108582	-0.0952	2.131e-16
ENSG00000165684	ENSG00000108582	0.0481	2.424e-16
ENSG00000107175	ENSG00000108582	0.0461	2.505e-16
ENSG00000158691	ENSG00000108582	-0.0351	2.57e-16
ENSG00000107249	ENSG00000108582	0.0199	2.653e-16
ENSG00000122778	ENSG00000108582	0.0287	2.655e-16
ENSG00000164438	ENSG00000108582	-0.0378	2.674e-16
ENSG00000130940	ENSG00000108582	-0.0258	3.264e-16
ENSG00000049768	ENSG00000108582	-0.0299	3.64e-16
ENSG00000160961	ENSG00000108582	0.0464	3.929e-16
ENSG00000139083	ENSG00000108582	-0.0351	4.223e-16
ENSG00000138378	ENSG00000108582	0.0219	6.322e-16
ENSG00000188786	ENSG00000108582	0.0461	8.151e-16
ENSG00000184058	ENSG00000108582	0.0213	8.946e-16
ENSG00000064835	ENSG00000108582	0.0867	1.199e-15
ENSG00000213020	ENSG00000108582	-0.0482	1.22e-15
ENSG00000115816	ENSG00000108582	-0.0554	1.257e-15
ENSG00000029639	ENSG00000108582	-0.0407	1.287e-15
ENSG00000148704	ENSG00000108582	0.0399	1.328e-15
ENSG00000130522	ENSG00000108582	-0.0324	1.529e-15
ENSG00000184517	ENSG00000108582	-0.0414	1.606e-15
ENSG00000169136	ENSG00000108582	-0.0218	1.677e-15
ENSG00000167491	ENSG00000108582	-0.0537	1.789e-15
ENSG00000185252	ENSG00000108582	0.0428	1.952e-15
ENSG00000117036	ENSG00000108582	-0.0404	2.961e-15
ENSG00000253293	ENSG00000108582	-0.0257	3.13e-15
ENSG00000143365	ENSG00000108582	0.0207	3.276e-15
ENSG00000123268	ENSG00000108582	-0.0496	3.655e-15
ENSG00000005889	ENSG00000108582	0.0439	4.012e-15
ENSG00000197162	ENSG00000108582	-0.0345	5.403e-15
ENSG00000276644	ENSG00000108582	0.0185	8.532e-15
ENSG00000120669	ENSG00000108582	0.0231	8.856e-15
ENSG00000083307	ENSG00000108582	-0.0283	9.961e-15
ENSG00000197016	ENSG00000108582	0.038	1.349e-14
ENSG00000187792	ENSG00000108582	-0.0437	1.394e-14
ENSG00000105856	ENSG00000108582	0.0494	1.554e-14
ENSG00000197343	ENSG00000108582	-0.0288	2.129e-14
ENSG00000160094	ENSG00000108582	-0.0346	2.131e-14
ENSG00000167771	ENSG00000108582	-0.0269	2.581e-14
ENSG00000161551	ENSG00000108582	0.0321	3.054e-14
ENSG00000133740	ENSG00000108582	-0.0329	3.358e-14
ENSG00000268041	ENSG00000108582	0.0452	3.394e-14
ENSG00000165821	ENSG00000108582	0.0237	4.129e-14
ENSG00000185591	ENSG00000108582	0.0507	5.413e-14
ENSG00000140968	ENSG00000108582	0.0193	5.53e-14
ENSG00000167840	ENSG00000108582	-0.0338	5.664e-14
ENSG00000235109	ENSG00000108582	0.0244	8.153e-14
ENSG00000115568	ENSG00000108582	0.0475	8.253e-14
ENSG00000215397	ENSG00000108582	-0.0455	1.035e-13
ENSG00000170365	ENSG00000108582	0.0224	1.206e-13
ENSG00000137492	ENSG00000108582	0.0419	1.213e-13
ENSG00000125285	ENSG00000108582	0.0252	1.544e-13
ENSG00000171291	ENSG00000108582	-0.0268	1.603e-13
ENSG00000162601	ENSG00000108582	-0.0413	1.854e-13
ENSG00000189067	ENSG00000108582	0.02	2.672e-13
ENSG00000158055	ENSG00000108582	-0.0229	2.811e-13
ENSG00000127152	ENSG00000108582	0.0208	2.85e-13
ENSG00000139613	ENSG00000108582	0.0477	3.833e-13
ENSG00000170684	ENSG00000108582	-0.0286	4.391e-13
ENSG00000185404	ENSG00000108582	0.0274	4.601e-13
ENSG00000119042	ENSG00000108582	0.0205	4.737e-13
ENSG00000119138	ENSG00000108582	0.0191	4.76e-13
ENSG00000135899	ENSG00000108582	-0.0316	5.142e-13
ENSG00000007372	ENSG00000108582	-0.0204	5.776e-13
ENSG00000123388	ENSG00000108582	-0.0302	5.815e-13
ENSG00000165244	ENSG00000108582	-0.0304	6.157e-13
ENSG00000157554	ENSG00000108582	-0.0188	6.23e-13
ENSG00000196482	ENSG00000108582	0.023	8.393e-13
intercept	ENSG00000108587	1.0173	3.178e-102
ENSG00000010244	ENSG00000108587	0.0768	4.649e-63
ENSG00000196214	ENSG00000108587	0.063	3.455e-58
ENSG00000186660	ENSG00000108587	0.0574	8.224e-55
ENSG00000143373	ENSG00000108587	-0.0525	7.724e-52
ENSG00000185129	ENSG00000108587	0.0419	3.473e-51
ENSG00000125952	ENSG00000108587	0.046	1.166e-45
ENSG00000168610	ENSG00000108587	0.0398	2.823e-45
ENSG00000171735	ENSG00000108587	0.0407	4.265e-45
ENSG00000153207	ENSG00000108587	0.0449	4.44e-41
ENSG00000174796	ENSG00000108587	0.0497	6.213e-41
ENSG00000126456	ENSG00000108587	-0.0463	4.892e-39
ENSG00000105866	ENSG00000108587	-0.0359	1.471e-38
ENSG00000117000	ENSG00000108587	-0.0433	1.417e-37
ENSG00000167085	ENSG00000108587	0.0481	2.451e-37
ENSG00000198464	ENSG00000108587	-0.0367	1.684e-34
ENSG00000141568	ENSG00000108587	0.0437	2.668e-34
ENSG00000215271	ENSG00000108587	-0.0341	1.484e-33
ENSG00000005889	ENSG00000108587	0.0375	1.349e-32
ENSG00000248483	ENSG00000108587	-0.0351	1.021e-31
ENSG00000073584	ENSG00000108587	0.0451	3.089e-31
ENSG00000160336	ENSG00000108587	0.0339	7.031e-31
ENSG00000196466	ENSG00000108587	-0.0325	7.712e-31
ENSG00000162676	ENSG00000108587	-0.0211	1.001e-30
ENSG00000115355	ENSG00000108587	-0.0252	1.985e-30
ENSG00000109787	ENSG00000108587	0.0244	2.81e-30
ENSG00000010818	ENSG00000108587	-0.0213	7.39e-30
ENSG00000157259	ENSG00000108587	0.0393	1.814e-29
ENSG00000189403	ENSG00000108587	-0.0419	6.033e-29
ENSG00000177485	ENSG00000108587	-0.0337	9.446e-29
ENSG00000153814	ENSG00000108587	-0.0194	1.848e-28
ENSG00000120837	ENSG00000108587	0.0336	1.941e-28
ENSG00000175387	ENSG00000108587	0.0474	3.18e-28
ENSG00000243678	ENSG00000108587	-0.0327	4.178e-28
ENSG00000197063	ENSG00000108587	0.0307	1.016e-27
ENSG00000008083	ENSG00000108587	-0.0245	1.031e-27
ENSG00000269343	ENSG00000108587	0.0301	1.22e-27
ENSG00000275111	ENSG00000108587	0.0365	3.602e-27
ENSG00000086102	ENSG00000108587	0.0418	7.302e-27
ENSG00000112242	ENSG00000108587	0.0291	4.278e-26
ENSG00000257315	ENSG00000108587	-0.0205	1.375e-25
ENSG00000171163	ENSG00000108587	-0.0305	1.746e-25
ENSG00000093167	ENSG00000108587	-0.0314	3.32e-25
ENSG00000074219	ENSG00000108587	-0.0186	7.693e-25
ENSG00000135457	ENSG00000108587	0.0202	2.572e-24
ENSG00000170448	ENSG00000108587	0.0218	2.839e-24
ENSG00000185122	ENSG00000108587	0.037	7.119e-24
ENSG00000196453	ENSG00000108587	0.0341	1.61e-23
ENSG00000072736	ENSG00000108587	-0.0323	1.951e-23
ENSG00000159140	ENSG00000108587	0.0408	2.014e-23
ENSG00000166188	ENSG00000108587	-0.0295	2.279e-23
ENSG00000160961	ENSG00000108587	0.032	3.026e-23
ENSG00000204524	ENSG00000108587	0.0297	3.615e-23
ENSG00000138073	ENSG00000108587	-0.0318	1.739e-22
ENSG00000166261	ENSG00000108587	-0.0298	1.01e-21
ENSG00000169714	ENSG00000108587	-0.0391	1.258e-21
ENSG00000160113	ENSG00000108587	-0.0238	1.354e-21
ENSG00000162419	ENSG00000108587	0.0337	1.514e-21
ENSG00000125846	ENSG00000108587	-0.0304	1.536e-21
ENSG00000108064	ENSG00000108587	0.0355	1.612e-21
ENSG00000196693	ENSG00000108587	-0.0267	5.286e-21
ENSG00000146587	ENSG00000108587	0.0321	9.221e-21
ENSG00000122515	ENSG00000108587	-0.0281	1.135e-20
ENSG00000108788	ENSG00000108587	0.0356	1.28e-20
ENSG00000196946	ENSG00000108587	-0.0602	1.53e-20
ENSG00000140382	ENSG00000108587	0.0301	2.703e-20
ENSG00000124664	ENSG00000108587	0.0169	2.992e-20
ENSG00000153560	ENSG00000108587	-0.0326	7.702e-20
ENSG00000117475	ENSG00000108587	0.0295	1.864e-19
ENSG00000170260	ENSG00000108587	0.0297	2.497e-19
ENSG00000197302	ENSG00000108587	0.0296	2.937e-19
ENSG00000125740	ENSG00000108587	0.0112	4.142e-19
ENSG00000179627	ENSG00000108587	-0.021	8.797e-19
ENSG00000188786	ENSG00000108587	0.0286	1.016e-18
ENSG00000169955	ENSG00000108587	0.0235	1.236e-18
ENSG00000169740	ENSG00000108587	0.0223	1.913e-18
ENSG00000180479	ENSG00000108587	-0.0228	2.069e-18
ENSG00000204947	ENSG00000108587	-0.0243	2.806e-18
ENSG00000124613	ENSG00000108587	0.0187	3.75e-18
ENSG00000175213	ENSG00000108587	0.0276	5.239e-18
ENSG00000171425	ENSG00000108587	-0.0264	5.805e-18
ENSG00000041988	ENSG00000108587	0.0262	6.525e-18
ENSG00000122482	ENSG00000108587	0.032	6.663e-18
ENSG00000167635	ENSG00000108587	0.0322	6.911e-18
ENSG00000159086	ENSG00000108587	-0.0296	7.215e-18
ENSG00000140262	ENSG00000108587	0.0247	8.007e-18
ENSG00000168214	ENSG00000108587	0.0247	1.053e-17
ENSG00000185947	ENSG00000108587	-0.0249	1.173e-17
ENSG00000150051	ENSG00000108587	-0.0122	1.186e-17
ENSG00000106004	ENSG00000108587	-0.02	1.842e-17
ENSG00000187607	ENSG00000108587	0.0236	2.076e-17
ENSG00000180035	ENSG00000108587	-0.0257	2.13e-17
ENSG00000107175	ENSG00000108587	0.0269	2.151e-17
ENSG00000090447	ENSG00000108587	0.0261	2.419e-17
ENSG00000132024	ENSG00000108587	-0.0293	3.229e-17
ENSG00000162924	ENSG00000108587	0.0243	3.682e-17
ENSG00000064933	ENSG00000108587	-0.0295	5.944e-17
ENSG00000177494	ENSG00000108587	-0.0118	1.126e-16
ENSG00000170802	ENSG00000108587	-0.0231	1.19e-16
ENSG00000198315	ENSG00000108587	-0.0276	1.57e-16
ENSG00000153879	ENSG00000108587	-0.0261	2.084e-16
ENSG00000179943	ENSG00000108587	0.0296	2.688e-16
ENSG00000120690	ENSG00000108587	0.0204	3.528e-16
ENSG00000159915	ENSG00000108587	-0.0223	4.147e-16
ENSG00000179965	ENSG00000108587	-0.0233	4.565e-16
ENSG00000104856	ENSG00000108587	0.0186	4.931e-16
ENSG00000152433	ENSG00000108587	0.0223	6.209e-16
ENSG00000128604	ENSG00000108587	0.0148	7.49e-16
ENSG00000033800	ENSG00000108587	0.031	7.953e-16
ENSG00000111249	ENSG00000108587	0.0118	8.677e-16
ENSG00000105229	ENSG00000108587	0.0276	1.081e-15
ENSG00000126351	ENSG00000108587	0.0191	1.171e-15
ENSG00000067646	ENSG00000108587	0.0065	1.3e-15
ENSG00000168310	ENSG00000108587	-0.0236	1.771e-15
ENSG00000106536	ENSG00000108587	0.0158	1.929e-15
ENSG00000160062	ENSG00000108587	0.0227	2.331e-15
ENSG00000109685	ENSG00000108587	-0.0277	4.142e-15
ENSG00000073861	ENSG00000108587	0.0161	5.622e-15
ENSG00000196967	ENSG00000108587	0.0221	6.647e-15
ENSG00000105997	ENSG00000108587	0.0184	6.668e-15
ENSG00000188033	ENSG00000108587	0.0196	8.362e-15
ENSG00000114853	ENSG00000108587	-0.0177	8.909e-15
ENSG00000102034	ENSG00000108587	-0.0162	8.976e-15
ENSG00000109906	ENSG00000108587	-0.0117	9.766e-15
ENSG00000067066	ENSG00000108587	-0.0202	1.131e-14
ENSG00000121068	ENSG00000108587	-0.0109	1.709e-14
ENSG00000143379	ENSG00000108587	0.0299	1.954e-14
ENSG00000088876	ENSG00000108587	0.0236	2.052e-14
ENSG00000178338	ENSG00000108587	-0.0096	2.255e-14
ENSG00000161914	ENSG00000108587	0.0266	2.316e-14
ENSG00000167232	ENSG00000108587	-0.0174	2.578e-14
ENSG00000113716	ENSG00000108587	0.0246	2.617e-14
ENSG00000198740	ENSG00000108587	0.0227	3.72e-14
ENSG00000068305	ENSG00000108587	0.0205	4.113e-14
ENSG00000139083	ENSG00000108587	0.0184	4.441e-14
ENSG00000029993	ENSG00000108587	0.0152	1.238e-13
ENSG00000198300	ENSG00000108587	0.0093	2.623e-13
ENSG00000100811	ENSG00000108587	0.0324	3.664e-13
ENSG00000165684	ENSG00000108587	0.024	3.908e-13
ENSG00000129654	ENSG00000108587	0.0111	3.936e-13
ENSG00000009307	ENSG00000108587	-0.0291	4.082e-13
ENSG00000157557	ENSG00000108587	-0.0111	4.965e-13
ENSG00000177853	ENSG00000108587	0.0197	6.114e-13
ENSG00000223614	ENSG00000108587	-0.0761	6.461e-13
ENSG00000177732	ENSG00000108587	-0.0178	6.641e-13
ENSG00000184492	ENSG00000108587	0.0268	7e-13
ENSG00000165156	ENSG00000108587	0.0204	8.894e-13
ENSG00000082641	ENSG00000108588	0.1458	0
ENSG00000136770	ENSG00000108588	0.0832	1.951e-176
ENSG00000118217	ENSG00000108588	0.1014	1.997e-125
ENSG00000136451	ENSG00000108588	0.0886	3.093e-85
ENSG00000167085	ENSG00000108588	0.0929	2.439e-83
ENSG00000100219	ENSG00000108588	0.0492	7.851e-75
ENSG00000128272	ENSG00000108588	-0.068	4.089e-70
ENSG00000132604	ENSG00000108588	0.0814	8.591e-62
ENSG00000009307	ENSG00000108588	0.074	1.555e-47
ENSG00000105698	ENSG00000108588	-0.0616	3.967e-47
ENSG00000073584	ENSG00000108588	0.0707	2.204e-46
ENSG00000166478	ENSG00000108588	0.0654	6.134e-46
ENSG00000139613	ENSG00000108588	0.0671	1.305e-45
ENSG00000167635	ENSG00000108588	0.0675	2.11e-45
ENSG00000176946	ENSG00000108588	-0.0595	6.067e-44
ENSG00000189079	ENSG00000108588	-0.0631	1.259e-42
ENSG00000168610	ENSG00000108588	0.0481	7.399e-41
ENSG00000131196	ENSG00000108588	-0.027	2.183e-40
ENSG00000170581	ENSG00000108588	-0.0495	1.423e-39
ENSG00000130522	ENSG00000108588	-0.0383	4.021e-39
ENSG00000170448	ENSG00000108588	0.0356	7.645e-39
ENSG00000072310	ENSG00000108588	0.0299	1.888e-38
ENSG00000178951	ENSG00000108588	0.0552	2.387e-37
ENSG00000113387	ENSG00000108588	-0.0507	2.879e-37
ENSG00000131408	ENSG00000108588	0.054	3.315e-34
ENSG00000261221	ENSG00000108588	0.0552	3.774e-34
ENSG00000116793	ENSG00000108588	0.0378	2.219e-33
ENSG00000153048	ENSG00000108588	-0.0394	7.362e-33
ENSG00000108924	ENSG00000108588	0.0233	4.665e-32
ENSG00000177853	ENSG00000108588	-0.0411	5.398e-32
ENSG00000162664	ENSG00000108588	0.0506	8.555e-32
ENSG00000178229	ENSG00000108588	0.0438	2.093e-31
ENSG00000028277	ENSG00000108588	-0.0208	1.404e-30
ENSG00000243678	ENSG00000108588	0.0426	2.094e-29
ENSG00000185122	ENSG00000108588	0.0527	2.674e-29
ENSG00000126746	ENSG00000108588	0.0519	5.673e-29
ENSG00000083814	ENSG00000108588	0.0314	1.546e-28
ENSG00000236287	ENSG00000108588	-0.0484	3.268e-28
ENSG00000198554	ENSG00000108588	0.0396	8.184e-28
ENSG00000170260	ENSG00000108588	0.046	8.873e-28
ENSG00000005889	ENSG00000108588	0.0439	9.617e-28
ENSG00000185730	ENSG00000108588	0.0467	1.681e-27
ENSG00000067646	ENSG00000108588	0.0112	2.672e-27
ENSG00000048405	ENSG00000108588	-0.0484	4.694e-27
ENSG00000127152	ENSG00000108588	0.0219	1.854e-26
ENSG00000079263	ENSG00000108588	0.0248	3.913e-26
ENSG00000114853	ENSG00000108588	-0.0308	3.995e-26
ENSG00000123268	ENSG00000108588	0.0479	4.834e-26
ENSG00000166716	ENSG00000108588	0.0467	2.267e-25
ENSG00000179195	ENSG00000108588	0.0403	4.927e-25
ENSG00000120798	ENSG00000108588	0.0449	9.566e-25
ENSG00000050344	ENSG00000108588	0.0205	3.435e-24
ENSG00000096401	ENSG00000108588	0.0524	4.78e-24
ENSG00000198146	ENSG00000108588	0.0409	3.022e-23
ENSG00000172466	ENSG00000108588	-0.0519	7.509e-23
ENSG00000112561	ENSG00000108588	-0.0254	8.735e-23
ENSG00000170100	ENSG00000108588	0.035	1.076e-22
ENSG00000173545	ENSG00000108588	0.0402	1.249e-22
ENSG00000133794	ENSG00000108588	0.0245	1.515e-22
ENSG00000142599	ENSG00000108588	-0.0324	5.229e-22
ENSG00000196498	ENSG00000108588	0.0348	7.534e-22
ENSG00000095574	ENSG00000108588	0.0425	1.749e-21
ENSG00000198715	ENSG00000108588	0.0223	3.244e-21
ENSG00000071655	ENSG00000108588	-0.0396	8.954e-21
ENSG00000182158	ENSG00000108588	0.0254	1.174e-20
ENSG00000213799	ENSG00000108588	-0.0342	1.22e-20
ENSG00000126767	ENSG00000108588	0.0349	1.228e-20
ENSG00000001167	ENSG00000108588	0.0355	1.888e-20
ENSG00000134532	ENSG00000108588	-0.0184	2.262e-20
ENSG00000171448	ENSG00000108588	-0.0346	2.415e-20
ENSG00000107175	ENSG00000108588	0.0374	2.717e-20
ENSG00000170561	ENSG00000108588	0.0159	3.518e-20
ENSG00000212993	ENSG00000108588	-0.0282	1.453e-19
ENSG00000177426	ENSG00000108588	-0.0261	1.751e-19
ENSG00000196646	ENSG00000108588	0.0346	4.262e-19
ENSG00000108064	ENSG00000108588	0.042	9.356e-19
ENSG00000147180	ENSG00000108588	0.0152	1.162e-18
ENSG00000106536	ENSG00000108588	0.0222	2.143e-18
ENSG00000196700	ENSG00000108588	0.0253	3.594e-18
