## Supplementary material for "Decoding transcriptional regulation via a human gene expression predictor": Table S4: Table_S4.txt (part 22 of 113)

TF	Target_gene	Coefficient	p-value
ENSG00000189180	ENSG00000108588	-0.0381	4.076e-18
ENSG00000135547	ENSG00000108588	-0.0175	7.154e-18
ENSG00000143190	ENSG00000108588	0.0349	8.452e-18
ENSG00000067082	ENSG00000108588	0.0233	1.087e-17
ENSG00000100644	ENSG00000108588	0.0233	1.108e-17
ENSG00000167771	ENSG00000108588	0.0215	2.846e-17
ENSG00000180828	ENSG00000108588	-0.0201	3.018e-17
ENSG00000179943	ENSG00000108588	-0.039	3.039e-17
ENSG00000075407	ENSG00000108588	0.0305	3.984e-17
ENSG00000125520	ENSG00000108588	-0.0274	1.864e-16
ENSG00000260596	ENSG00000108588	0.0423	2.885e-16
ENSG00000108312	ENSG00000108588	0.0393	3.129e-16
ENSG00000150347	ENSG00000108588	0.0164	3.544e-16
ENSG00000196812	ENSG00000108588	-0.0279	4.219e-16
ENSG00000186812	ENSG00000108588	0.0356	5.979e-16
ENSG00000122034	ENSG00000108588	-0.0315	6.045e-16
ENSG00000065978	ENSG00000108588	-0.0335	6.228e-16
ENSG00000132024	ENSG00000108588	0.0358	6.688e-16
ENSG00000108813	ENSG00000108588	0.0241	9.696e-16
ENSG00000089335	ENSG00000108588	-0.0169	1.406e-15
ENSG00000109685	ENSG00000108588	-0.0359	1.426e-15
ENSG00000083828	ENSG00000108588	0.0283	1.527e-15
ENSG00000148143	ENSG00000108588	-0.0159	2.492e-15
ENSG00000198556	ENSG00000108588	0.031	4.291e-15
ENSG00000165606	ENSG00000108588	-0.0291	4.841e-15
ENSG00000175105	ENSG00000108588	0.0314	6.372e-15
ENSG00000078403	ENSG00000108588	-0.0327	7.002e-15
ENSG00000182979	ENSG00000108588	-0.035	7.836e-15
ENSG00000184436	ENSG00000108588	-0.0341	8.318e-15
ENSG00000064933	ENSG00000108588	-0.0349	8.399e-15
ENSG00000164916	ENSG00000108588	-0.0295	8.683e-15
ENSG00000111783	ENSG00000108588	0.029	1.259e-14
ENSG00000065970	ENSG00000108588	-0.029	1.347e-14
ENSG00000177888	ENSG00000108588	-0.0287	1.38e-14
ENSG00000089775	ENSG00000108588	0.0362	1.681e-14
ENSG00000159556	ENSG00000108588	0.019	1.836e-14
ENSG00000215421	ENSG00000108588	0.0305	1.837e-14
ENSG00000163666	ENSG00000108588	-0.0247	2.655e-14
ENSG00000134954	ENSG00000108588	-0.0143	2.762e-14
ENSG00000167395	ENSG00000108588	-0.0351	3.647e-14
ENSG00000141002	ENSG00000108588	0.0367	4.326e-14
ENSG00000105708	ENSG00000108588	-0.0259	4.363e-14
ENSG00000085274	ENSG00000108588	0.0369	4.575e-14
ENSG00000185669	ENSG00000108588	-0.0207	4.75e-14
ENSG00000131931	ENSG00000108588	-0.0342	5.016e-14
ENSG00000256683	ENSG00000108588	0.0259	5.683e-14
ENSG00000147601	ENSG00000108588	0.0312	5.864e-14
ENSG00000249459	ENSG00000108588	0.0239	8.853e-14
ENSG00000166349	ENSG00000108588	-0.0172	1.58e-13
ENSG00000165643	ENSG00000108588	-0.0356	2.218e-13
ENSG00000120690	ENSG00000108588	0.0233	2.594e-13
ENSG00000158773	ENSG00000108588	-0.0261	2.63e-13
ENSG00000168267	ENSG00000108588	-0.0496	2.871e-13
ENSG00000204604	ENSG00000108588	0.0257	3.46e-13
ENSG00000086102	ENSG00000108588	-0.036	4.099e-13
ENSG00000041988	ENSG00000108588	-0.028	4.39e-13
ENSG00000166526	ENSG00000108588	-0.0242	4.479e-13
ENSG00000137492	ENSG00000108588	0.0294	5.135e-13
ENSG00000036549	ENSG00000108588	0.0352	6.094e-13
ENSG00000177468	ENSG00000108588	0.0307	6.221e-13
ENSG00000173451	ENSG00000108588	-0.0224	7.21e-13
ENSG00000113658	ENSG00000108588	-0.0258	9.347e-13
ENSG00000113387	ENSG00000108590	0.1083	1.324e-134
ENSG00000174282	ENSG00000108590	0.1031	5.782e-127
ENSG00000108509	ENSG00000108590	0.0798	6.702e-79
ENSG00000009307	ENSG00000108590	-0.0901	1.116e-57
ENSG00000169689	ENSG00000108590	0.0638	1.146e-56
ENSG00000124444	ENSG00000108590	0.0766	9.257e-54
ENSG00000162714	ENSG00000108590	-0.0552	5.801e-42
ENSG00000096654	ENSG00000108590	0.0568	6.596e-42
ENSG00000126746	ENSG00000108590	0.0684	1.063e-40
ENSG00000213988	ENSG00000108590	-0.0294	2.893e-40
ENSG00000167840	ENSG00000108590	0.0451	1.601e-36
ENSG00000198393	ENSG00000108590	-0.0667	2.308e-35
ENSG00000147601	ENSG00000108590	-0.0564	6.186e-35
ENSG00000205250	ENSG00000108590	-0.0627	6.636e-35
ENSG00000127337	ENSG00000108590	0.0478	1.438e-34
ENSG00000205903	ENSG00000108590	-0.0548	2.878e-34
ENSG00000197483	ENSG00000108590	-0.0569	7.014e-34
ENSG00000108064	ENSG00000108590	0.0625	7.487e-33
ENSG00000125482	ENSG00000108590	0.0602	4.611e-32
ENSG00000132010	ENSG00000108590	0.0364	6.966e-32
ENSG00000167085	ENSG00000108590	0.0614	3.263e-31
ENSG00000141510	ENSG00000108590	0.0268	7.75e-30
ENSG00000131931	ENSG00000108590	0.0557	9.187e-29
ENSG00000130522	ENSG00000108590	0.0355	3.094e-28
ENSG00000171735	ENSG00000108590	0.0438	2.793e-27
ENSG00000141027	ENSG00000108590	0.0567	5.333e-27
ENSG00000117713	ENSG00000108590	-0.0563	5.551e-27
ENSG00000168310	ENSG00000108590	0.0447	5.617e-27
ENSG00000171574	ENSG00000108590	0.045	1.823e-26
ENSG00000122482	ENSG00000108590	0.055	5.607e-26
ENSG00000154727	ENSG00000108590	-0.0539	1.387e-24
ENSG00000116793	ENSG00000108590	0.0346	1.402e-23
ENSG00000174796	ENSG00000108590	0.052	1.505e-23
ENSG00000001167	ENSG00000108590	0.042	2.204e-23
ENSG00000158805	ENSG00000108590	-0.0422	1.429e-22
ENSG00000173480	ENSG00000108590	0.042	1.998e-22
ENSG00000198816	ENSG00000108590	-0.0316	2.345e-22
ENSG00000112033	ENSG00000108590	0.0311	2.811e-22
ENSG00000101190	ENSG00000108590	0.0349	3.109e-22
ENSG00000147789	ENSG00000108590	0.0563	5.574e-22
ENSG00000115415	ENSG00000108590	-0.0305	5.978e-22
ENSG00000143067	ENSG00000108590	-0.026	9.11e-22
ENSG00000196812	ENSG00000108590	0.0359	2.248e-21
ENSG00000149136	ENSG00000108590	-0.0513	5.978e-21
ENSG00000169016	ENSG00000108590	0.0413	7.334e-21
ENSG00000171649	ENSG00000108590	-0.0265	7.765e-21
ENSG00000171606	ENSG00000108590	-0.0378	2.213e-20
ENSG00000198160	ENSG00000108590	0.0494	3.938e-20
ENSG00000189299	ENSG00000108590	0.055	4.272e-20
ENSG00000172748	ENSG00000108590	0.0309	7.079e-20
ENSG00000149948	ENSG00000108590	0.0164	8.703e-20
ENSG00000172262	ENSG00000108590	-0.0509	1.001e-19
ENSG00000167380	ENSG00000108590	0.0456	1.553e-19
ENSG00000173276	ENSG00000108590	-0.0347	2.074e-19
ENSG00000168661	ENSG00000108590	-0.0322	2.469e-19
ENSG00000100281	ENSG00000108590	-0.0455	2.557e-19
ENSG00000086102	ENSG00000108590	-0.0491	2.633e-19
ENSG00000072310	ENSG00000108590	0.0227	3.438e-19
ENSG00000100426	ENSG00000108590	0.0409	5.879e-19
ENSG00000173545	ENSG00000108590	0.0399	1.085e-18
ENSG00000196967	ENSG00000108590	0.0348	2.566e-18
ENSG00000130584	ENSG00000108590	0.0249	2.834e-18
ENSG00000156853	ENSG00000108590	-0.0357	3.241e-18
ENSG00000236287	ENSG00000108590	0.0419	4.516e-18
ENSG00000064490	ENSG00000108590	-0.0398	4.779e-18
ENSG00000204947	ENSG00000108590	-0.0338	6.502e-18
ENSG00000138375	ENSG00000108590	-0.0393	7.952e-18
ENSG00000070444	ENSG00000108590	0.0402	8.617e-18
ENSG00000172493	ENSG00000108590	0.0293	9.014e-18
ENSG00000108788	ENSG00000108590	0.0458	1.436e-17
ENSG00000164104	ENSG00000108590	-0.0296	2.606e-17
ENSG00000168152	ENSG00000108590	-0.0354	2.646e-17
ENSG00000072364	ENSG00000108590	0.044	4.304e-17
ENSG00000213967	ENSG00000108590	0.0271	4.823e-17
ENSG00000196214	ENSG00000108590	-0.0457	9.006e-17
ENSG00000102974	ENSG00000108590	0.046	1.175e-16
ENSG00000117707	ENSG00000108590	-0.0185	1.506e-16
ENSG00000124613	ENSG00000108590	-0.0249	1.856e-16
ENSG00000196646	ENSG00000108590	-0.0351	1.857e-16
ENSG00000160685	ENSG00000108590	-0.0311	2.054e-16
ENSG00000117000	ENSG00000108590	0.0387	3.267e-16
ENSG00000105856	ENSG00000108590	0.0415	3.641e-16
ENSG00000126351	ENSG00000108590	-0.027	5.669e-16
ENSG00000185669	ENSG00000108590	0.0243	8.378e-16
ENSG00000180787	ENSG00000108590	0.0194	1.134e-15
ENSG00000166478	ENSG00000108590	0.0405	1.26e-15
ENSG00000196843	ENSG00000108590	0.0215	2.161e-15
ENSG00000189144	ENSG00000108590	0.0325	2.425e-15
ENSG00000048405	ENSG00000108590	-0.039	3.05e-15
ENSG00000123358	ENSG00000108590	-0.0157	4.305e-15
ENSG00000140968	ENSG00000108590	-0.016	4.391e-15
ENSG00000182568	ENSG00000108590	-0.0148	1.137e-14
ENSG00000118689	ENSG00000108590	-0.0268	1.445e-14
ENSG00000181444	ENSG00000108590	-0.0188	1.608e-14
ENSG00000214029	ENSG00000108590	0.0384	2.152e-14
ENSG00000129194	ENSG00000108590	0.0217	2.737e-14
ENSG00000138073	ENSG00000108590	0.0345	4.284e-14
ENSG00000186416	ENSG00000108590	0.0327	5.099e-14
ENSG00000117475	ENSG00000108590	0.0346	5.11e-14
ENSG00000171827	ENSG00000108590	-0.0338	8.028e-14
ENSG00000172346	ENSG00000108590	-0.0168	8.461e-14
ENSG00000125798	ENSG00000108590	0.0182	8.462e-14
ENSG00000080298	ENSG00000108590	0.0238	8.808e-14
ENSG00000162664	ENSG00000108590	-0.0351	1.457e-13
ENSG00000083307	ENSG00000108590	-0.0214	1.506e-13
ENSG00000067955	ENSG00000108590	0.0303	1.541e-13
ENSG00000166716	ENSG00000108590	-0.0364	1.687e-13
ENSG00000175322	ENSG00000108590	0.0312	2.052e-13
ENSG00000198546	ENSG00000108590	0.0311	2.258e-13
ENSG00000254004	ENSG00000108590	-0.033	2.39e-13
ENSG00000019549	ENSG00000108590	0.0156	3.293e-13
ENSG00000165244	ENSG00000108590	-0.0243	3.472e-13
ENSG00000213015	ENSG00000108590	0.0284	3.686e-13
ENSG00000166823	ENSG00000108590	0.0229	3.821e-13
ENSG00000227059	ENSG00000108590	0.0954	4e-13
ENSG00000089486	ENSG00000108590	0.0132	6.555e-13
ENSG00000225614	ENSG00000108590	-0.0138	6.662e-13
ENSG00000143373	ENSG00000108590	0.0349	7.226e-13
ENSG00000189190	ENSG00000108590	-0.0224	9.885e-13
ENSG00000141027	ENSG00000108591	0.1287	1.06e-180
ENSG00000167085	ENSG00000108591	0.1195	1.883e-155
ENSG00000072310	ENSG00000108591	0.048	2.509e-109
ENSG00000065029	ENSG00000108591	0.0658	2.471e-70
ENSG00000198026	ENSG00000108591	0.0779	1.877e-66
ENSG00000108509	ENSG00000108591	0.0605	3.61e-63
ENSG00000197566	ENSG00000108591	0.0533	3.853e-52
ENSG00000076108	ENSG00000108591	-0.0624	1.781e-47
ENSG00000205250	ENSG00000108591	0.062	1.346e-46
ENSG00000064490	ENSG00000108591	0.0549	8.844e-45
ENSG00000214189	ENSG00000108591	0.0359	6.409e-44
ENSG00000154957	ENSG00000108591	0.0514	1.167e-41
ENSG00000131788	ENSG00000108591	0.0458	7.156e-41
ENSG00000131408	ENSG00000108591	0.0548	6.979e-40
ENSG00000149136	ENSG00000108591	0.061	2.359e-39
ENSG00000085274	ENSG00000108591	-0.0593	2.498e-38
ENSG00000141510	ENSG00000108591	0.0259	4.791e-38
ENSG00000187607	ENSG00000108591	0.0424	1.615e-37
ENSG00000049618	ENSG00000108591	-0.0519	1.505e-35
ENSG00000160973	ENSG00000108591	-0.0322	2.844e-35
ENSG00000180626	ENSG00000108591	0.0349	9.462e-35
ENSG00000159592	ENSG00000108591	-0.0645	1.6e-34
ENSG00000006194	ENSG00000108591	-0.0538	1.845e-34
ENSG00000243660	ENSG00000108591	0.0425	2.475e-34
ENSG00000009950	ENSG00000108591	-0.0222	3.496e-32
ENSG00000169714	ENSG00000108591	0.0564	7.476e-31
ENSG00000074219	ENSG00000108591	-0.0249	7.928e-31
ENSG00000102870	ENSG00000108591	-0.0355	1.277e-29
ENSG00000188994	ENSG00000108591	-0.0439	2.643e-29
ENSG00000140548	ENSG00000108591	-0.0362	4.899e-29
ENSG00000137492	ENSG00000108591	-0.0426	5.314e-29
ENSG00000120690	ENSG00000108591	0.0322	3.24e-27
ENSG00000164011	ENSG00000108591	0.0404	6.756e-27
ENSG00000181315	ENSG00000108591	-0.0364	7.422e-27
ENSG00000170370	ENSG00000108591	0.0223	7.651e-27
ENSG00000154727	ENSG00000108591	0.0475	2.521e-26
ENSG00000181472	ENSG00000108591	-0.0366	1.662e-25
ENSG00000165891	ENSG00000108591	-0.0212	1.274e-23
ENSG00000102974	ENSG00000108591	-0.0469	3.019e-23
ENSG00000155090	ENSG00000108591	0.0219	1.213e-22
ENSG00000175213	ENSG00000108591	0.0371	2.236e-22
ENSG00000130803	ENSG00000108591	0.0449	2.911e-22
ENSG00000184677	ENSG00000108591	0.0372	3.037e-22
ENSG00000120798	ENSG00000108591	0.0389	1.831e-21
ENSG00000166478	ENSG00000108591	0.0406	3.315e-21
ENSG00000116560	ENSG00000108591	0.0432	3.696e-21
ENSG00000124440	ENSG00000108591	0.0192	3.141e-20
ENSG00000152192	ENSG00000108591	-0.0165	1.987e-19
ENSG00000113716	ENSG00000108591	0.0344	3.621e-19
ENSG00000141002	ENSG00000108591	0.0406	4.118e-19
ENSG00000116044	ENSG00000108591	-0.0338	4.977e-19
ENSG00000164379	ENSG00000108591	-0.0154	8.118e-19
ENSG00000101126	ENSG00000108591	-0.0414	8.207e-19
ENSG00000123407	ENSG00000108591	0.0218	9.43e-19
ENSG00000069011	ENSG00000108591	-0.0122	1.002e-18
ENSG00000174282	ENSG00000108591	0.0322	1.006e-18
ENSG00000114126	ENSG00000108591	0.0278	1.153e-18
ENSG00000186812	ENSG00000108591	-0.0358	3.8e-18
ENSG00000162599	ENSG00000108591	-0.0165	5.235e-18
ENSG00000170325	ENSG00000108591	-0.0319	6.857e-18
ENSG00000174586	ENSG00000108591	0.0249	9.935e-17
ENSG00000142700	ENSG00000108591	0.0189	1.023e-16
ENSG00000120837	ENSG00000108591	-0.0298	2.035e-16
ENSG00000141040	ENSG00000108591	0.0232	2.056e-16
ENSG00000197037	ENSG00000108591	-0.0349	2.397e-16
ENSG00000105732	ENSG00000108591	-0.0326	2.775e-16
ENSG00000116017	ENSG00000108591	0.0204	8.337e-16
ENSG00000114315	ENSG00000108591	0.0129	8.801e-16
ENSG00000179111	ENSG00000108591	0.0212	1.018e-15
ENSG00000146676	ENSG00000108591	-0.0294	1.103e-15
ENSG00000108064	ENSG00000108591	0.0356	1.247e-15
ENSG00000127081	ENSG00000108591	0.0272	1.564e-15
ENSG00000244405	ENSG00000108591	-0.0147	1.704e-15
ENSG00000143379	ENSG00000108591	0.0366	4.363e-15
ENSG00000197050	ENSG00000108591	0.0275	4.622e-15
ENSG00000179456	ENSG00000108591	0.0182	4.793e-15
ENSG00000166349	ENSG00000108591	0.017	5.286e-15
ENSG00000166925	ENSG00000108591	-0.0268	5.467e-15
ENSG00000129071	ENSG00000108591	-0.0314	8.452e-15
ENSG00000178919	ENSG00000108591	-0.0149	9.682e-15
ENSG00000184058	ENSG00000108591	0.0138	1.363e-14
ENSG00000198815	ENSG00000108591	0.035	2.067e-14
ENSG00000186918	ENSG00000108591	-0.0188	2.462e-14
ENSG00000249459	ENSG00000108591	0.0228	2.683e-14
ENSG00000100811	ENSG00000108591	0.0404	3.261e-14
ENSG00000106689	ENSG00000108591	-0.0153	3.316e-14
ENSG00000152284	ENSG00000108591	-0.0159	3.355e-14
ENSG00000125812	ENSG00000108591	0.0259	4.363e-14
ENSG00000116580	ENSG00000108591	-0.0293	5.417e-14
ENSG00000198028	ENSG00000108591	-0.0186	5.565e-14
ENSG00000171291	ENSG00000108591	-0.0184	6.006e-14
ENSG00000170577	ENSG00000108591	0.0132	8.46e-14
ENSG00000138738	ENSG00000108591	-0.0179	8.471e-14
ENSG00000186777	ENSG00000108591	0.023	8.782e-14
ENSG00000125968	ENSG00000108591	-0.0112	1.707e-13
ENSG00000198911	ENSG00000108591	-0.0219	1.913e-13
ENSG00000148337	ENSG00000108591	0.0323	2.055e-13
ENSG00000261787	ENSG00000108591	-0.0261	2.275e-13
ENSG00000180357	ENSG00000108591	-0.0277	2.589e-13
ENSG00000257923	ENSG00000108591	0.0259	3.138e-13
ENSG00000181007	ENSG00000108591	0.0199	3.391e-13
ENSG00000188313	ENSG00000108591	-0.0172	3.394e-13
ENSG00000011590	ENSG00000108591	-0.0179	3.415e-13
ENSG00000184271	ENSG00000108591	-0.0197	3.703e-13
ENSG00000155545	ENSG00000108591	-0.0269	3.758e-13
ENSG00000152217	ENSG00000108591	0.0119	4.628e-13
ENSG00000072736	ENSG00000108591	-0.0279	4.965e-13
ENSG00000170631	ENSG00000108591	0.0278	5.148e-13
ENSG00000173276	ENSG00000108591	0.0236	5.221e-13
ENSG00000180806	ENSG00000108591	0.0225	5.238e-13
ENSG00000134438	ENSG00000108591	0.032	5.472e-13
ENSG00000196458	ENSG00000108591	-0.0222	7.621e-13
ENSG00000141644	ENSG00000108591	0.0314	8.498e-13
ENSG00000189299	ENSG00000108592	0.1751	3.674e-224
ENSG00000167085	ENSG00000108592	0.1089	3.596e-113
ENSG00000197114	ENSG00000108592	0.0736	1.846e-78
ENSG00000173545	ENSG00000108592	0.0716	1.015e-67
ENSG00000082641	ENSG00000108592	0.061	7.747e-66
ENSG00000162664	ENSG00000108592	0.0703	1.447e-59
intercept	ENSG00000108592	-0.9829	2.312e-59
ENSG00000108312	ENSG00000108592	0.0759	1.442e-55
ENSG00000184677	ENSG00000108592	0.0636	4.582e-54
ENSG00000124201	ENSG00000108592	0.0624	2.204e-53
ENSG00000198081	ENSG00000108592	0.0658	9.674e-52
ENSG00000136451	ENSG00000108592	0.0637	8.839e-45
ENSG00000149136	ENSG00000108592	0.0658	6.362e-40
ENSG00000041988	ENSG00000108592	-0.0513	6.382e-40
ENSG00000116560	ENSG00000108592	0.0646	1.332e-39
ENSG00000130803	ENSG00000108592	0.0646	7.096e-39
ENSG00000126456	ENSG00000108592	0.0565	9.318e-36
ENSG00000147421	ENSG00000108592	-0.0438	6.71e-35
ENSG00000169689	ENSG00000108592	0.0449	1.339e-34
ENSG00000166478	ENSG00000108592	0.0556	1.697e-33
ENSG00000170100	ENSG00000108592	0.0427	9.407e-33
ENSG00000179965	ENSG00000108592	0.0436	1.34e-32
ENSG00000188786	ENSG00000108592	0.0489	2.423e-32
ENSG00000105821	ENSG00000108592	0.0556	2.543e-32
ENSG00000066136	ENSG00000108592	-0.0575	2.756e-32
ENSG00000120963	ENSG00000108592	-0.0474	6.099e-32
ENSG00000116044	ENSG00000108592	-0.0471	5.425e-31
ENSG00000174796	ENSG00000108592	-0.0546	9.849e-31
ENSG00000121068	ENSG00000108592	0.0209	1.292e-30
ENSG00000164631	ENSG00000108592	-0.0492	8.907e-30
ENSG00000169714	ENSG00000108592	-0.057	1.172e-27
ENSG00000081386	ENSG00000108592	-0.0439	9.712e-26
ENSG00000168769	ENSG00000108592	0.0349	1.212e-25
ENSG00000010244	ENSG00000108592	0.0602	8.044e-25
ENSG00000112033	ENSG00000108592	-0.03	8.266e-25
ENSG00000158805	ENSG00000108592	0.0403	1.077e-24
ENSG00000130684	ENSG00000108592	0.0399	2.157e-24
ENSG00000198911	ENSG00000108592	-0.0325	2.243e-24
ENSG00000167635	ENSG00000108592	0.0484	4.615e-24
ENSG00000109685	ENSG00000108592	-0.0455	6.46e-24
ENSG00000173451	ENSG00000108592	0.0301	6.851e-22
ENSG00000260596	ENSG00000108592	-0.0498	7.309e-22
ENSG00000103326	ENSG00000108592	-0.0377	7.677e-22
ENSG00000072364	ENSG00000108592	-0.0449	4.31e-21
ENSG00000078043	ENSG00000108592	-0.0364	4.677e-21
ENSG00000112242	ENSG00000108592	-0.0331	5.619e-21
ENSG00000108788	ENSG00000108592	0.0457	8.839e-21
ENSG00000172262	ENSG00000108592	-0.0475	1.1e-20
ENSG00000127337	ENSG00000108592	-0.0328	2.245e-20
ENSG00000141568	ENSG00000108592	0.0422	2.981e-20
ENSG00000165556	ENSG00000108592	-0.0262	3.161e-20
ENSG00000115956	ENSG00000108592	-0.0188	5.026e-20
ENSG00000197362	ENSG00000108592	0.0364	6.118e-20
ENSG00000132604	ENSG00000108592	0.0449	6.174e-20
ENSG00000168310	ENSG00000108592	0.0345	8.621e-20
ENSG00000181315	ENSG00000108592	-0.033	9.322e-20
ENSG00000198554	ENSG00000108592	0.0324	4.261e-19
ENSG00000267508	ENSG00000108592	-0.0287	2.261e-18
ENSG00000148337	ENSG00000108592	0.0411	3.025e-18
ENSG00000127528	ENSG00000108592	0.0154	3.426e-18
ENSG00000170653	ENSG00000108592	-0.0386	4.373e-18
ENSG00000105856	ENSG00000108592	-0.0401	4.931e-18
ENSG00000103343	ENSG00000108592	0.0371	7.127e-18
ENSG00000198105	ENSG00000108592	0.0213	1.401e-17
ENSG00000135547	ENSG00000108592	-0.0173	1.908e-17
ENSG00000141448	ENSG00000108592	0.0163	2.14e-17
ENSG00000100811	ENSG00000108592	-0.0475	7.459e-17
ENSG00000181450	ENSG00000108592	0.0311	1.082e-16
ENSG00000243678	ENSG00000108592	0.0311	2.252e-16
ENSG00000198315	ENSG00000108592	0.0348	3.61e-16
ENSG00000009307	ENSG00000108592	0.0417	3.948e-16
ENSG00000189180	ENSG00000108592	-0.0355	6.728e-16
ENSG00000139613	ENSG00000108592	0.0381	8.527e-16
ENSG00000198205	ENSG00000108592	-0.0209	1.186e-15
ENSG00000187987	ENSG00000108592	0.0278	1.323e-15
ENSG00000122034	ENSG00000108592	-0.0311	1.393e-15
ENSG00000092203	ENSG00000108592	0.0431	1.822e-15
ENSG00000064933	ENSG00000108592	0.0353	4.319e-15
ENSG00000122482	ENSG00000108592	-0.0372	4.621e-15
ENSG00000243943	ENSG00000108592	0.0204	4.846e-15
ENSG00000177485	ENSG00000108592	-0.0302	6.926e-15
ENSG00000196757	ENSG00000108592	0.0276	8.591e-15
ENSG00000081189	ENSG00000108592	0.0133	8.816e-15
ENSG00000143355	ENSG00000108592	-0.0165	1.082e-14
ENSG00000102878	ENSG00000108592	-0.0184	1.296e-14
ENSG00000197647	ENSG00000108592	0.0263	1.676e-14
ENSG00000115163	ENSG00000108592	-0.0255	2.89e-14
ENSG00000167182	ENSG00000108592	-0.0351	2.953e-14
ENSG00000117625	ENSG00000108592	-0.0345	3.22e-14
ENSG00000136936	ENSG00000108592	-0.0303	3.706e-14
ENSG00000102974	ENSG00000108592	0.0382	4.428e-14
ENSG00000124216	ENSG00000108592	-0.0155	7.122e-14
ENSG00000141644	ENSG00000108592	0.0351	8.116e-14
ENSG00000125482	ENSG00000108592	0.0346	9.681e-14
ENSG00000160199	ENSG00000108592	-0.0323	1.192e-13
ENSG00000090447	ENSG00000108592	-0.0291	1.415e-13
ENSG00000164438	ENSG00000108592	0.0246	1.565e-13
ENSG00000028277	ENSG00000108592	-0.0133	1.875e-13
ENSG00000129071	ENSG00000108592	-0.0318	2.076e-13
ENSG00000095794	ENSG00000108592	0.0208	2.273e-13
ENSG00000005801	ENSG00000108592	-0.0308	2.934e-13
ENSG00000145220	ENSG00000108592	0.0282	3.434e-13
ENSG00000115816	ENSG00000108592	0.0363	4.207e-13
ENSG00000093167	ENSG00000108592	0.0279	4.801e-13
ENSG00000167395	ENSG00000108592	0.0334	7.117e-13
ENSG00000197905	ENSG00000108592	-0.0177	9.865e-13
ENSG00000141027	ENSG00000108599	0.1279	4.942e-179
ENSG00000187607	ENSG00000108599	0.0726	2.901e-106
ENSG00000126746	ENSG00000108599	0.0895	4.622e-94
ENSG00000197566	ENSG00000108599	0.0592	5.932e-64
ENSG00000154957	ENSG00000108599	0.0594	3.373e-55
ENSG00000136451	ENSG00000108599	0.0635	5.61e-51
ENSG00000105866	ENSG00000108599	-0.0485	3.73e-49
ENSG00000174282	ENSG00000108599	0.0536	4.575e-49
ENSG00000105821	ENSG00000108599	-0.0597	3.087e-42
ENSG00000106459	ENSG00000108599	0.0562	8.674e-39
ENSG00000118922	ENSG00000108599	-0.026	1.478e-36
ENSG00000066422	ENSG00000108599	0.0556	9.211e-35
ENSG00000249459	ENSG00000108599	0.0365	3.49e-34
ENSG00000108788	ENSG00000108599	0.0555	4.088e-34
ENSG00000166704	ENSG00000108599	-0.0346	1.066e-30
ENSG00000108924	ENSG00000108599	-0.0211	2.071e-30
ENSG00000177125	ENSG00000108599	0.0407	2.592e-30
ENSG00000166716	ENSG00000108599	-0.0474	1.211e-29
ENSG00000055609	ENSG00000108599	-0.0465	1.394e-29
ENSG00000179195	ENSG00000108599	-0.0409	2.868e-29
ENSG00000108509	ENSG00000108599	0.0402	5.552e-29
ENSG00000103343	ENSG00000108599	-0.0442	4.238e-28
ENSG00000204519	ENSG00000108599	0.0369	1.67e-27
ENSG00000171448	ENSG00000108599	0.0375	1.017e-26
ENSG00000245848	ENSG00000108599	0.0192	1.226e-26
ENSG00000161277	ENSG00000108599	0.0364	1.623e-26
ENSG00000263001	ENSG00000108599	0.0398	2.519e-26
ENSG00000175213	ENSG00000108599	-0.0403	3.473e-26
ENSG00000163848	ENSG00000108599	0.0522	3.805e-26
ENSG00000196757	ENSG00000108599	0.0351	4.341e-26
ENSG00000180626	ENSG00000108599	0.0298	6.705e-26
ENSG00000143067	ENSG00000108599	-0.0242	8.403e-26
ENSG00000204103	ENSG00000108599	0.0147	4.034e-25
ENSG00000111269	ENSG00000108599	0.0341	5.865e-25
ENSG00000173757	ENSG00000108599	0.0336	2.559e-24
ENSG00000166454	ENSG00000108599	0.0413	1.286e-23
ENSG00000130751	ENSG00000108599	0.0227	6.885e-23
ENSG00000215356	ENSG00000108599	-0.1472	1.322e-22
ENSG00000123388	ENSG00000108599	-0.0275	1.909e-22
ENSG00000019485	ENSG00000108599	0.0264	1.091e-21
ENSG00000138738	ENSG00000108599	0.0229	1.556e-21
ENSG00000135164	ENSG00000108599	0.0431	2.521e-21
ENSG00000179361	ENSG00000108599	-0.0257	8.187e-21
ENSG00000100811	ENSG00000108599	-0.0493	1.91e-20
ENSG00000189144	ENSG00000108599	0.0321	3.28e-20
ENSG00000119725	ENSG00000108599	0.0398	5.262e-20
ENSG00000072310	ENSG00000108599	0.0193	3.343e-19
ENSG00000113387	ENSG00000108599	0.0331	5.576e-19
ENSG00000137504	ENSG00000108599	0.0313	7.491e-19
ENSG00000064490	ENSG00000108599	-0.0342	1.803e-18
ENSG00000131408	ENSG00000108599	0.0357	5.872e-18
ENSG00000198554	ENSG00000108599	0.0291	7.988e-18
ENSG00000068305	ENSG00000108599	0.0278	8.549e-18
ENSG00000181450	ENSG00000108599	0.0296	2.971e-17
ENSG00000057935	ENSG00000108599	0.0301	3.016e-17
ENSG00000130338	ENSG00000108599	-0.0275	3.027e-17
ENSG00000129534	ENSG00000108599	0.0287	8.918e-17
ENSG00000141040	ENSG00000108599	0.0233	1.468e-16
ENSG00000160908	ENSG00000108599	0.0394	1.964e-16
ENSG00000196670	ENSG00000108599	-0.0315	2.289e-16
ENSG00000173275	ENSG00000108599	-0.0266	2.439e-16
ENSG00000196247	ENSG00000108599	-0.0277	2.444e-16
ENSG00000173253	ENSG00000108599	0.0186	3.015e-16
ENSG00000249709	ENSG00000108599	0.0268	3.184e-16
ENSG00000189120	ENSG00000108599	0.0156	5.199e-16
ENSG00000164463	ENSG00000108599	0.0289	5.247e-16
intercept	ENSG00000108599	-0.4561	5.829e-16
ENSG00000029639	ENSG00000108599	0.0276	8.942e-16
ENSG00000070476	ENSG00000108599	0.0315	8.95e-16
ENSG00000137166	ENSG00000108599	-0.0224	1.117e-15
ENSG00000082641	ENSG00000108599	0.0265	1.217e-15
ENSG00000184635	ENSG00000108599	0.0214	2.055e-15
ENSG00000204611	ENSG00000108599	-0.029	2.413e-15
ENSG00000129071	ENSG00000108599	-0.0319	2.793e-15
ENSG00000180806	ENSG00000108599	-0.0244	4.008e-15
ENSG00000109381	ENSG00000108599	0.0348	5.132e-15
ENSG00000122778	ENSG00000108599	0.0184	6.77e-15
ENSG00000168813	ENSG00000108599	0.0293	9.245e-15
ENSG00000101493	ENSG00000108599	0.0155	1.241e-14
ENSG00000152926	ENSG00000108599	-0.017	1.251e-14
ENSG00000165030	ENSG00000108599	0.0168	1.635e-14
ENSG00000164011	ENSG00000108599	-0.0288	1.653e-14
ENSG00000175105	ENSG00000108599	0.0288	1.845e-14
ENSG00000072364	ENSG00000108599	0.0339	2.211e-14
ENSG00000129911	ENSG00000108599	-0.0274	2.316e-14
ENSG00000198556	ENSG00000108599	-0.0278	4.871e-14
ENSG00000197933	ENSG00000108599	-0.0236	7.494e-14
ENSG00000196152	ENSG00000108599	0.0248	9.545e-14
ENSG00000018869	ENSG00000108599	0.023	1.024e-13
ENSG00000124216	ENSG00000108599	0.0142	1.553e-13
ENSG00000189190	ENSG00000108599	-0.0196	2.081e-13
ENSG00000064835	ENSG00000108599	0.0534	2.227e-13
ENSG00000172845	ENSG00000108599	0.0372	2.495e-13
ENSG00000205899	ENSG00000108599	0.1068	2.851e-13
ENSG00000196456	ENSG00000108599	-0.0246	3.691e-13
ENSG00000256771	ENSG00000108599	-0.0218	4.183e-13
ENSG00000116560	ENSG00000108599	-0.0331	4.446e-13
ENSG00000170448	ENSG00000108599	0.0184	5.115e-13
ENSG00000164853	ENSG00000108599	0.0239	5.986e-13
ENSG00000185513	ENSG00000108599	0.0203	6.173e-13
ENSG00000182141	ENSG00000108599	-0.0265	6.734e-13
ENSG00000025156	ENSG00000108599	-0.0263	7.138e-13
ENSG00000169297	ENSG00000108602	0.1622	7.947e-151
ENSG00000184828	ENSG00000108602	0.1126	6.607e-108
ENSG00000171056	ENSG00000108602	0.1169	1.496e-97
ENSG00000235109	ENSG00000108602	0.116	3.112e-84
ENSG00000073282	ENSG00000108602	0.081	6.92e-78
ENSG00000197063	ENSG00000108602	0.1663	8.316e-75
ENSG00000116044	ENSG00000108602	0.1883	9.303e-75
ENSG00000181449	ENSG00000108602	0.0766	4.086e-64
ENSG00000143867	ENSG00000108602	0.0807	5.888e-56
ENSG00000180818	ENSG00000108602	-0.0831	4.571e-51
ENSG00000164379	ENSG00000108602	0.0681	3.788e-47
ENSG00000156127	ENSG00000108602	0.0801	4.02e-44
ENSG00000163435	ENSG00000108602	0.0654	4.618e-44
ENSG00000081059	ENSG00000108602	0.0645	1.337e-43
ENSG00000165804	ENSG00000108602	0.0917	6.094e-43
ENSG00000074047	ENSG00000108602	0.074	1.232e-41
ENSG00000129514	ENSG00000108602	0.0682	1.264e-41
ENSG00000124664	ENSG00000108602	0.0741	6.811e-36
ENSG00000125285	ENSG00000108602	0.0763	2.341e-34
ENSG00000175329	ENSG00000108602	-0.0991	5.417e-33
ENSG00000170577	ENSG00000108602	0.0572	9.181e-33
ENSG00000142700	ENSG00000108602	0.0721	1.052e-31
ENSG00000063438	ENSG00000108602	0.0473	1.755e-31
ENSG00000127124	ENSG00000108602	-0.0583	1.977e-31
ENSG00000009709	ENSG00000108602	0.0694	2.19e-31
ENSG00000107485	ENSG00000108602	-0.0467	6.7e-31
ENSG00000152454	ENSG00000108602	-0.0854	4.064e-30
ENSG00000126456	ENSG00000108602	0.1283	4.205e-29
ENSG00000109685	ENSG00000108602	-0.1249	6.309e-28
ENSG00000184939	ENSG00000108602	0.1014	2.684e-27
ENSG00000198039	ENSG00000108602	0.0967	8.45e-27
ENSG00000105672	ENSG00000108602	0.114	9.631e-27
ENSG00000265763	ENSG00000108602	0.0604	1.492e-26
ENSG00000115112	ENSG00000108602	0.0422	2.611e-26
ENSG00000068305	ENSG00000108602	0.0927	5.403e-26
ENSG00000149948	ENSG00000108602	-0.043	4.302e-25
ENSG00000064961	ENSG00000108602	-0.0936	2.205e-24
ENSG00000138378	ENSG00000108602	0.0503	3.224e-24
ENSG00000187987	ENSG00000108602	-0.0893	3.744e-24
ENSG00000143355	ENSG00000108602	0.0545	8.205e-24
ENSG00000122778	ENSG00000108602	0.0624	1.875e-22
ENSG00000102554	ENSG00000108602	0.0444	2.417e-22
ENSG00000178764	ENSG00000108602	-0.0618	5.414e-22
ENSG00000204611	ENSG00000108602	-0.0956	6.616e-22
ENSG00000135111	ENSG00000108602	-0.0388	9.02e-22
ENSG00000140382	ENSG00000108602	0.1008	1.059e-21
ENSG00000182968	ENSG00000108602	-0.0789	1.358e-21
ENSG00000180318	ENSG00000108602	0.0628	1.846e-21
ENSG00000105997	ENSG00000108602	0.0725	2.104e-21
ENSG00000177374	ENSG00000108602	-0.0466	2.929e-21
ENSG00000154655	ENSG00000108602	-0.052	3.25e-21
ENSG00000078900	ENSG00000108602	0.0451	4.638e-21
ENSG00000164683	ENSG00000108602	0.0398	4.85e-21
ENSG00000217236	ENSG00000108602	0.0682	6.269e-21
ENSG00000157514	ENSG00000108602	0.0406	8.538e-21
ENSG00000167800	ENSG00000108602	-0.0866	5.098e-20
ENSG00000186350	ENSG00000108602	0.0585	1.918e-19
ENSG00000129654	ENSG00000108602	0.0445	2.366e-19
ENSG00000169136	ENSG00000108602	-0.0449	3.042e-19
ENSG00000103460	ENSG00000108602	-0.0464	1.009e-18
ENSG00000177426	ENSG00000108602	0.0645	1.48e-18
ENSG00000159915	ENSG00000108602	-0.0772	2.919e-18
ENSG00000178150	ENSG00000108602	-0.0468	3.493e-18
ENSG00000116819	ENSG00000108602	-0.0703	3.623e-18
ENSG00000185551	ENSG00000108602	-0.0406	4.804e-18
ENSG00000111424	ENSG00000108602	0.0424	5.056e-18
ENSG00000134954	ENSG00000108602	-0.0412	5.442e-18
ENSG00000088881	ENSG00000108602	-0.047	6.366e-18
ENSG00000101076	ENSG00000108602	0.0601	8.459e-18
ENSG00000134317	ENSG00000108602	-0.0537	8.549e-18
ENSG00000067082	ENSG00000108602	-0.0589	1.155e-17
ENSG00000129194	ENSG00000108602	0.0561	1.303e-17
ENSG00000187815	ENSG00000108602	-0.0656	1.328e-17
ENSG00000118620	ENSG00000108602	-0.0911	1.364e-17
ENSG00000136826	ENSG00000108602	0.0362	1.721e-17
ENSG00000273706	ENSG00000108602	-0.059	2.56e-17
ENSG00000174586	ENSG00000108602	-0.0686	2.737e-17
ENSG00000102935	ENSG00000108602	-0.0498	3.053e-17
ENSG00000006047	ENSG00000108602	-0.045	3.909e-17
ENSG00000163666	ENSG00000108602	0.0688	5.368e-17
ENSG00000156273	ENSG00000108602	0.0706	5.764e-17
ENSG00000131668	ENSG00000108602	0.0419	6.483e-17
ENSG00000141027	ENSG00000108602	0.1008	9.264e-17
ENSG00000198911	ENSG00000108602	0.067	9.705e-17
ENSG00000237440	ENSG00000108602	-0.0645	1.244e-16
ENSG00000005102	ENSG00000108602	0.044	1.3e-16
ENSG00000203883	ENSG00000108602	-0.0507	1.7e-16
ENSG00000275410	ENSG00000108602	-0.0465	2.242e-16
ENSG00000125816	ENSG00000108602	-0.0934	2.429e-16
ENSG00000136936	ENSG00000108602	0.0829	2.533e-16
ENSG00000175279	ENSG00000108602	0.0739	3.531e-16
ENSG00000111206	ENSG00000108602	0.0662	3.686e-16
ENSG00000154957	ENSG00000108602	0.0837	4.147e-16
ENSG00000198040	ENSG00000108602	-0.0819	4.223e-16
ENSG00000203326	ENSG00000108602	-0.0637	6.011e-16
ENSG00000143067	ENSG00000108602	-0.0504	6.305e-16
ENSG00000119608	ENSG00000108602	0.0902	6.783e-16
ENSG00000075891	ENSG00000108602	-0.0535	7.064e-16
ENSG00000152284	ENSG00000108602	-0.0458	7.816e-16
ENSG00000205922	ENSG00000108602	0.0532	8.407e-16
ENSG00000095794	ENSG00000108602	-0.0576	8.894e-16
ENSG00000052850	ENSG00000108602	-0.0444	1.162e-15
ENSG00000198429	ENSG00000108602	0.0605	1.259e-15
ENSG00000126003	ENSG00000108602	-0.0686	1.422e-15
ENSG00000083307	ENSG00000108602	-0.0532	1.614e-15
ENSG00000164916	ENSG00000108602	-0.0767	1.856e-15
ENSG00000071655	ENSG00000108602	-0.0853	2.03e-15
ENSG00000243943	ENSG00000108602	0.0521	2.682e-15
ENSG00000171970	ENSG00000108602	0.0642	2.839e-15
ENSG00000162624	ENSG00000108602	0.0558	3.103e-15
ENSG00000171466	ENSG00000108602	-0.0864	3.507e-15
ENSG00000123405	ENSG00000108602	-0.0422	4.161e-15
ENSG00000112242	ENSG00000108602	-0.0692	8.388e-15
ENSG00000225614	ENSG00000108602	0.0343	9.676e-15
ENSG00000187607	ENSG00000108602	0.0692	1.215e-14
ENSG00000174306	ENSG00000108602	-0.0679	1.224e-14
ENSG00000197008	ENSG00000108602	-0.0744	1.462e-14
ENSG00000254004	ENSG00000108602	0.0794	1.811e-14
ENSG00000164920	ENSG00000108602	-0.0384	1.995e-14
ENSG00000170949	ENSG00000108602	-0.0654	2.384e-14
ENSG00000065970	ENSG00000108602	-0.0723	3.909e-14
ENSG00000166402	ENSG00000108602	0.0365	4.024e-14
ENSG00000066422	ENSG00000108602	0.0925	4.569e-14
ENSG00000182141	ENSG00000108602	-0.0754	4.589e-14
ENSG00000186814	ENSG00000108602	-0.0804	4.86e-14
ENSG00000101665	ENSG00000108602	-0.042	5.648e-14
ENSG00000139154	ENSG00000108602	0.0746	6.028e-14
ENSG00000165030	ENSG00000108602	-0.0443	6.919e-14
ENSG00000179965	ENSG00000108602	-0.0692	8.702e-14
ENSG00000070444	ENSG00000108602	0.0802	9.625e-14
ENSG00000149922	ENSG00000108602	0.0671	9.744e-14
ENSG00000128709	ENSG00000108602	0.0599	1.035e-13
ENSG00000204947	ENSG00000108602	-0.067	1.058e-13
ENSG00000108175	ENSG00000108602	0.0505	1.326e-13
ENSG00000170370	ENSG00000108602	0.0415	1.465e-13
ENSG00000185650	ENSG00000108602	0.0402	1.687e-13
ENSG00000198464	ENSG00000108602	0.0714	1.706e-13
ENSG00000198131	ENSG00000108602	0.0564	1.859e-13
ENSG00000137504	ENSG00000108602	0.0704	2.002e-13
ENSG00000117625	ENSG00000108602	-0.0838	3.037e-13
ENSG00000121406	ENSG00000108602	0.0704	3.358e-13
ENSG00000130675	ENSG00000108602	-0.0484	4.737e-13
ENSG00000233608	ENSG00000108602	0.0405	5.149e-13
ENSG00000152784	ENSG00000108602	-0.032	5.517e-13
ENSG00000167528	ENSG00000108602	-0.0553	5.844e-13
ENSG00000181315	ENSG00000108602	-0.066	6.451e-13
ENSG00000134323	ENSG00000108602	-0.035	7.525e-13
ENSG00000198455	ENSG00000108602	0.0561	8.214e-13
ENSG00000196705	ENSG00000108602	0.0802	8.244e-13
ENSG00000136931	ENSG00000108602	-0.0625	8.292e-13
ENSG00000076108	ENSG00000108604	0.1407	6.012e-164
ENSG00000185122	ENSG00000108604	-0.0902	1.191e-66
ENSG00000136451	ENSG00000108604	0.0827	3.224e-60
ENSG00000243678	ENSG00000108604	0.0673	5.453e-57
ENSG00000067955	ENSG00000108604	0.0626	5.06e-51
ENSG00000175105	ENSG00000108604	0.0669	4.338e-50
ENSG00000143578	ENSG00000108604	0.054	5.494e-49
ENSG00000111206	ENSG00000108604	0.0517	2.56e-47
ENSG00000073584	ENSG00000108604	0.0788	3.263e-46
ENSG00000179632	ENSG00000108604	0.071	8.297e-44
ENSG00000065978	ENSG00000108604	-0.0607	2.462e-39
ENSG00000117713	ENSG00000108604	-0.0693	5.357e-39
ENSG00000180818	ENSG00000108604	-0.031	3.22e-37
ENSG00000050344	ENSG00000108604	0.0281	2.157e-35
ENSG00000185219	ENSG00000108604	-0.074	5.156e-35
ENSG00000215271	ENSG00000108604	0.0483	2.551e-33
ENSG00000141568	ENSG00000108604	0.0596	1.465e-31
ENSG00000198740	ENSG00000108604	0.0496	3.871e-31
ENSG00000167685	ENSG00000108604	0.0564	4.051e-31
ENSG00000105821	ENSG00000108604	-0.0605	6.718e-31
ENSG00000132024	ENSG00000108604	0.057	1.122e-30
ENSG00000169689	ENSG00000108604	0.0461	9.439e-30
ENSG00000203326	ENSG00000108604	0.039	2.032e-29
ENSG00000150907	ENSG00000108604	0.0248	1.103e-28
ENSG00000177045	ENSG00000108604	-0.0402	2.152e-28
ENSG00000134046	ENSG00000108604	0.0438	1.205e-27
ENSG00000188785	ENSG00000108604	-0.0458	2.231e-27
ENSG00000126456	ENSG00000108604	-0.0543	4.384e-27
ENSG00000139154	ENSG00000108604	-0.047	6.42e-27
ENSG00000166188	ENSG00000108604	-0.0444	5.616e-26
ENSG00000070476	ENSG00000108604	0.0491	8.339e-26
ENSG00000125826	ENSG00000108604	0.0444	1.101e-25
ENSG00000166925	ENSG00000108604	0.0426	1.839e-25
ENSG00000100811	ENSG00000108604	-0.0662	1.953e-25
ENSG00000177311	ENSG00000108604	-0.0298	8.463e-25
ENSG00000122482	ENSG00000108604	-0.0543	8.617e-25
ENSG00000161298	ENSG00000108604	0.0394	1.09e-24
ENSG00000120784	ENSG00000108604	0.0345	7.349e-24
ENSG00000109906	ENSG00000108604	0.0213	3.05e-23
ENSG00000147421	ENSG00000108604	-0.0392	3.565e-23
ENSG00000143190	ENSG00000108604	0.0446	6.386e-23
ENSG00000124782	ENSG00000108604	-0.0436	6.47e-23
ENSG00000171940	ENSG00000108604	0.0337	7.049e-23
ENSG00000086102	ENSG00000108604	-0.0544	9.186e-23
ENSG00000107485	ENSG00000108604	0.0173	2.55e-22
ENSG00000089335	ENSG00000108604	-0.0225	1.779e-21
ENSG00000123411	ENSG00000108604	-0.0334	2.125e-21
ENSG00000178951	ENSG00000108604	0.0458	2.2e-21
ENSG00000088881	ENSG00000108604	-0.0227	2.932e-21
ENSG00000159592	ENSG00000108604	0.0593	3.04e-21
ENSG00000153879	ENSG00000108604	-0.0426	4.444e-21
ENSG00000112242	ENSG00000108604	-0.0368	6.651e-21
ENSG00000082175	ENSG00000108604	-0.0216	1.041e-20
ENSG00000166261	ENSG00000108604	-0.0412	1.158e-20
ENSG00000005436	ENSG00000108604	0.0422	1.707e-20
ENSG00000261221	ENSG00000108604	-0.0468	1.844e-20
ENSG00000169155	ENSG00000108604	-0.0431	1.956e-20
ENSG00000174282	ENSG00000108604	-0.0394	1.238e-19
ENSG00000095574	ENSG00000108604	-0.0451	1.288e-19
ENSG00000198040	ENSG00000108604	-0.0396	4.468e-19
ENSG00000171056	ENSG00000108604	-0.0217	9.66e-19
ENSG00000072310	ENSG00000108604	0.0227	1.086e-18
ENSG00000181666	ENSG00000108604	0.0376	1.886e-18
ENSG00000171163	ENSG00000108604	0.0364	2.486e-18
ENSG00000028277	ENSG00000108604	-0.0176	2.54e-18
ENSG00000129194	ENSG00000108604	-0.0248	8.581e-18
ENSG00000214336	ENSG00000108604	0.0321	8.89e-18
ENSG00000136630	ENSG00000108604	0.0193	1.1e-17
ENSG00000102908	ENSG00000108604	-0.0371	1.451e-17
ENSG00000141002	ENSG00000108604	0.0462	1.565e-17
ENSG00000124831	ENSG00000108604	-0.0352	1.842e-17
ENSG00000090447	ENSG00000108604	0.0372	2.417e-17
ENSG00000132604	ENSG00000108604	0.046	4.309e-17
ENSG00000171223	ENSG00000108604	-0.0224	4.332e-17
ENSG00000131408	ENSG00000108604	0.0414	5.737e-17
ENSG00000178665	ENSG00000108604	-0.0358	6.714e-17
ENSG00000109685	ENSG00000108604	-0.0418	8.21e-17
ENSG00000178573	ENSG00000108604	-0.0134	8.378e-17
ENSG00000167785	ENSG00000108604	-0.0182	1.259e-16
ENSG00000147118	ENSG00000108604	0.0326	1.419e-16
ENSG00000147124	ENSG00000108604	-0.0349	1.485e-16
ENSG00000125618	ENSG00000108604	-0.0128	1.842e-16
ENSG00000135899	ENSG00000108604	-0.0288	2.428e-16
ENSG00000100105	ENSG00000108604	0.0373	2.925e-16
ENSG00000136352	ENSG00000108604	0.0215	3.062e-16
ENSG00000138073	ENSG00000108604	0.0378	3.161e-16
ENSG00000102034	ENSG00000108604	0.0242	4.522e-16
ENSG00000164330	ENSG00000108604	0.0177	4.779e-16
ENSG00000154957	ENSG00000108604	0.0367	5.664e-16
ENSG00000154727	ENSG00000108604	0.0431	6.518e-16
ENSG00000105866	ENSG00000108604	-0.0317	6.711e-16
ENSG00000025434	ENSG00000108604	-0.0218	7.474e-16
ENSG00000118707	ENSG00000108604	0.0285	8.077e-16
ENSG00000123095	ENSG00000108604	-0.0132	1.004e-15
ENSG00000006047	ENSG00000108604	-0.0186	2.367e-15
ENSG00000171817	ENSG00000108604	-0.0317	2.596e-15
ENSG00000161277	ENSG00000108604	-0.0321	3.541e-15
ENSG00000185947	ENSG00000108604	0.0326	3.914e-15
ENSG00000261678	ENSG00000108604	-0.0363	4.661e-15
ENSG00000180626	ENSG00000108604	0.0265	4.77e-15
ENSG00000196214	ENSG00000108604	0.0435	6.009e-15
ENSG00000174306	ENSG00000108604	0.0302	7.178e-15
ENSG00000152467	ENSG00000108604	-0.0375	8.709e-15
ENSG00000148337	ENSG00000108604	0.0406	1.083e-14
ENSG00000072364	ENSG00000108604	-0.0408	1.529e-14
ENSG00000172888	ENSG00000108604	-0.0383	1.588e-14
ENSG00000164916	ENSG00000108604	-0.0325	1.867e-14
ENSG00000114315	ENSG00000108604	0.0146	1.893e-14
ENSG00000136870	ENSG00000108604	0.031	2.052e-14
ENSG00000168286	ENSG00000108604	0.0359	2.781e-14
ENSG00000103460	ENSG00000108604	-0.0176	3.179e-14
ENSG00000123933	ENSG00000108604	0.0274	3.238e-14
ENSG00000135625	ENSG00000108604	0.0276	3.478e-14
ENSG00000179965	ENSG00000108604	0.0307	5.154e-14
ENSG00000173275	ENSG00000108604	-0.0291	5.244e-14
ENSG00000141646	ENSG00000108604	0.0272	5.368e-14
ENSG00000196378	ENSG00000108604	0.0317	5.865e-14
ENSG00000196428	ENSG00000108604	-0.0292	6.556e-14
ENSG00000265763	ENSG00000108604	0.0186	8.909e-14
ENSG00000120690	ENSG00000108604	0.0265	9.115e-14
ENSG00000151500	ENSG00000108604	0.0333	9.768e-14
ENSG00000066422	ENSG00000108604	0.0399	1.527e-13
ENSG00000166888	ENSG00000108604	0.0193	1.932e-13
ENSG00000165259	ENSG00000108604	-0.0205	1.958e-13
ENSG00000173276	ENSG00000108604	0.0287	2.077e-13
ENSG00000126368	ENSG00000108604	-0.0195	2.078e-13
ENSG00000105497	ENSG00000108604	-0.0234	2.272e-13
ENSG00000108924	ENSG00000108604	0.0161	2.443e-13
ENSG00000125846	ENSG00000108604	-0.0331	2.839e-13
ENSG00000169957	ENSG00000108604	0.0337	2.898e-13
ENSG00000108788	ENSG00000108604	0.0397	2.962e-13
ENSG00000124440	ENSG00000108604	0.0181	3.273e-13
ENSG00000019549	ENSG00000108604	0.0158	3.387e-13
ENSG00000142409	ENSG00000108604	0.036	3.61e-13
ENSG00000214575	ENSG00000108604	0.0166	3.742e-13
ENSG00000266265	ENSG00000108604	0.0398	3.835e-13
ENSG00000176399	ENSG00000108604	0.0173	4.403e-13
ENSG00000182979	ENSG00000108604	0.0364	4.565e-13
ENSG00000198816	ENSG00000108604	0.0237	5.997e-13
ENSG00000101190	ENSG00000108604	0.0262	6.728e-13
ENSG00000068323	ENSG00000108604	0.0315	7.315e-13
ENSG00000099326	ENSG00000108604	-0.0299	7.55e-13
ENSG00000236287	ENSG00000108604	-0.0351	8.174e-13
ENSG00000184436	ENSG00000108604	-0.035	9.117e-13
ENSG00000162086	ENSG00000108604	0.0203	9.985e-13
ENSG00000104903	ENSG00000108622	0.1255	1.898e-133
ENSG00000171056	ENSG00000108622	0.0988	2.931e-127
ENSG00000161940	ENSG00000108622	0.0925	1.09e-81
ENSG00000115956	ENSG00000108622	0.0704	1.038e-75
ENSG00000203883	ENSG00000108622	0.0738	1.941e-59
ENSG00000161405	ENSG00000108622	0.0761	2.742e-56
ENSG00000116017	ENSG00000108622	-0.0762	4.234e-51
ENSG00000151702	ENSG00000108622	0.0553	6.301e-49
ENSG00000127528	ENSG00000108622	0.048	9.639e-48
ENSG00000137834	ENSG00000108622	0.0559	1.308e-44
ENSG00000145220	ENSG00000108622	0.1008	3.384e-44
ENSG00000120690	ENSG00000108622	0.0794	1.939e-40
ENSG00000126561	ENSG00000108622	0.0501	8.345e-38
ENSG00000064961	ENSG00000108622	-0.0861	5.421e-37
ENSG00000078403	ENSG00000108622	-0.099	2.456e-36
ENSG00000087510	ENSG00000108622	-0.0422	1.176e-35
ENSG00000180053	ENSG00000108622	-0.1206	2.435e-33
ENSG00000066336	ENSG00000108622	-0.0593	9.647e-33
ENSG00000162367	ENSG00000108622	0.0507	1.351e-32
ENSG00000221869	ENSG00000108622	-0.0406	1.958e-32
ENSG00000163884	ENSG00000108622	0.0392	3.942e-32
ENSG00000272602	ENSG00000108622	-0.0406	8.197e-32
ENSG00000172819	ENSG00000108622	0.0521	9.264e-32
ENSG00000165495	ENSG00000108622	-0.0439	1.449e-31
ENSG00000125878	ENSG00000108622	0.0757	1.248e-30
ENSG00000107175	ENSG00000108622	0.0866	2.559e-30
ENSG00000105419	ENSG00000108622	-0.046	3.558e-30
ENSG00000196460	ENSG00000108622	0.0518	8.003e-29
ENSG00000156127	ENSG00000108622	0.0471	1.064e-28
ENSG00000167085	ENSG00000108622	0.0992	1.885e-28
ENSG00000205927	ENSG00000108622	-0.0576	2.135e-28
ENSG00000166888	ENSG00000108622	0.0477	2.231e-27
ENSG00000112246	ENSG00000108622	0.0408	3.597e-27
ENSG00000163909	ENSG00000108622	0.0426	6.983e-27
ENSG00000073861	ENSG00000108622	-0.0527	7.286e-27
ENSG00000180884	ENSG00000108622	0.0586	8.79e-27
ENSG00000028277	ENSG00000108622	0.0358	3.787e-26
ENSG00000029993	ENSG00000108622	-0.0515	8.581e-26
ENSG00000124496	ENSG00000108622	-0.0423	1.403e-25
ENSG00000106052	ENSG00000108622	-0.0896	2.408e-25
ENSG00000177426	ENSG00000108622	-0.056	4.166e-25
ENSG00000134323	ENSG00000108622	-0.0367	2.388e-24
ENSG00000102554	ENSG00000108622	-0.034	6.52e-24
ENSG00000164104	ENSG00000108622	0.0598	6.945e-24
ENSG00000135457	ENSG00000108622	-0.0476	8.613e-24
ENSG00000131061	ENSG00000108622	0.0708	9.623e-24
ENSG00000166211	ENSG00000108622	-0.1001	1.863e-23
ENSG00000205922	ENSG00000108622	-0.0481	5.947e-23
ENSG00000250312	ENSG00000108622	0.0436	1.234e-22
ENSG00000147488	ENSG00000108622	-0.0431	1.394e-22
ENSG00000141568	ENSG00000108622	0.0826	3.847e-22
ENSG00000179632	ENSG00000108622	-0.0822	8.004e-22
ENSG00000055609	ENSG00000108622	0.0788	1.042e-21
ENSG00000118513	ENSG00000108622	-0.0351	1.88e-21
ENSG00000165891	ENSG00000108622	0.04	3.048e-21
ENSG00000102349	ENSG00000108622	0.0392	3.12e-21
ENSG00000107187	ENSG00000108622	-0.1011	4.58e-21
ENSG00000121413	ENSG00000108622	0.0376	5.227e-21
ENSG00000096654	ENSG00000108622	-0.0666	6.721e-21
ENSG00000182568	ENSG00000108622	0.0302	1.341e-20
ENSG00000121075	ENSG00000108622	0.0454	3.032e-20
ENSG00000124201	ENSG00000108622	-0.0694	4.322e-20
ENSG00000178386	ENSG00000108622	0.0544	9.124e-20
ENSG00000131408	ENSG00000108622	0.0753	9.388e-20
ENSG00000171425	ENSG00000108622	0.0662	1.012e-19
ENSG00000165512	ENSG00000108622	0.0348	1.1e-19
ENSG00000164683	ENSG00000108622	-0.0282	1.331e-19
ENSG00000130675	ENSG00000108622	0.0444	2.27e-19
ENSG00000178175	ENSG00000108622	0.0488	2.679e-19
ENSG00000179965	ENSG00000108622	-0.0612	3.688e-19
ENSG00000050344	ENSG00000108622	0.0338	4.579e-19
ENSG00000197608	ENSG00000108622	0.0508	5.36e-19
ENSG00000124203	ENSG00000108622	-0.0467	6.81e-19
ENSG00000274349	ENSG00000108622	-0.048	8.645e-19
ENSG00000197162	ENSG00000108622	0.0522	1.445e-18
ENSG00000118217	ENSG00000108622	0.0698	1.488e-18
ENSG00000170485	ENSG00000108622	0.03	2.67e-18
ENSG00000008083	ENSG00000108622	0.0467	2.718e-18
ENSG00000138795	ENSG00000108622	0.025	3.949e-18
ENSG00000152467	ENSG00000108622	-0.0702	4.637e-18
ENSG00000174306	ENSG00000108622	-0.0562	4.816e-18
ENSG00000129194	ENSG00000108622	-0.0418	5.514e-18
ENSG00000138738	ENSG00000108622	-0.0413	6.518e-18
ENSG00000176946	ENSG00000108622	0.0685	1.105e-17
ENSG00000151500	ENSG00000108622	0.0639	1.582e-17
ENSG00000071655	ENSG00000108622	0.0673	2.162e-17
ENSG00000197363	ENSG00000108622	0.0641	2.281e-17
ENSG00000198315	ENSG00000108622	0.067	4.046e-17
ENSG00000269404	ENSG00000108622	0.0388	4.912e-17
ENSG00000183621	ENSG00000108622	0.0442	6.756e-17
ENSG00000115163	ENSG00000108622	-0.0522	6.812e-17
ENSG00000006468	ENSG00000108622	0.0261	8.281e-17
ENSG00000165643	ENSG00000108622	0.0756	8.3e-17
ENSG00000221818	ENSG00000108622	0.0349	9.632e-17
ENSG00000172493	ENSG00000108622	-0.048	1.046e-16
ENSG00000220201	ENSG00000108622	0.0525	1.574e-16
ENSG00000134532	ENSG00000108622	-0.0304	2.659e-16
ENSG00000198182	ENSG00000108622	0.0483	3.866e-16
ENSG00000130700	ENSG00000108622	-0.0411	3.971e-16
ENSG00000063438	ENSG00000108622	-0.0243	4.045e-16
ENSG00000172201	ENSG00000108622	-0.0245	6.46e-16
ENSG00000116016	ENSG00000108622	0.0218	8.301e-16
ENSG00000182158	ENSG00000108622	0.041	9.112e-16
ENSG00000152454	ENSG00000108622	-0.0444	9.211e-16
ENSG00000168610	ENSG00000108622	0.0539	9.507e-16
ENSG00000160352	ENSG00000108622	0.0415	1.128e-15
ENSG00000163623	ENSG00000108622	0.0339	1.141e-15
ENSG00000133794	ENSG00000108622	-0.0374	1.458e-15
ENSG00000121068	ENSG00000108622	-0.0269	2.173e-15
ENSG00000020633	ENSG00000108622	-0.0244	2.409e-15
ENSG00000135903	ENSG00000108622	-0.0329	2.446e-15
ENSG00000184058	ENSG00000108622	-0.028	4.182e-15
ENSG00000120963	ENSG00000108622	0.0589	4.28e-15
ENSG00000180357	ENSG00000108622	0.0593	4.459e-15
ENSG00000263001	ENSG00000108622	-0.0588	4.823e-15
ENSG00000172789	ENSG00000108622	-0.0565	5.999e-15
ENSG00000159882	ENSG00000108622	-0.0581	6.658e-15
ENSG00000124664	ENSG00000108622	-0.0339	7.513e-15
ENSG00000197576	ENSG00000108622	-0.046	8.274e-15
ENSG00000126368	ENSG00000108622	0.0344	1.17e-14
ENSG00000105610	ENSG00000108622	-0.0523	1.244e-14
ENSG00000196843	ENSG00000108622	0.0353	1.565e-14
ENSG00000006377	ENSG00000108622	0.0466	1.902e-14
ENSG00000168286	ENSG00000108622	0.0605	2.09e-14
ENSG00000124613	ENSG00000108622	-0.0392	2.328e-14
ENSG00000176678	ENSG00000108622	0.0324	2.454e-14
ENSG00000122691	ENSG00000108622	-0.027	4.846e-14
ENSG00000089775	ENSG00000108622	0.0663	6.008e-14
ENSG00000074047	ENSG00000108622	0.0303	6.319e-14
ENSG00000106006	ENSG00000108622	-0.0532	7.016e-14
ENSG00000143379	ENSG00000108622	-0.069	1.267e-13
ENSG00000178860	ENSG00000108622	-0.0218	1.27e-13
ENSG00000173757	ENSG00000108622	0.0487	1.504e-13
ENSG00000107485	ENSG00000108622	0.022	1.559e-13
ENSG00000012504	ENSG00000108622	-0.0426	1.844e-13
ENSG00000108175	ENSG00000108622	-0.037	1.968e-13
ENSG00000136770	ENSG00000108622	0.0402	2.172e-13
ENSG00000196793	ENSG00000108622	-0.035	2.758e-13
ENSG00000074219	ENSG00000108622	-0.0314	2.85e-13
ENSG00000173153	ENSG00000108622	-0.0505	3.147e-13
ENSG00000102804	ENSG00000108622	-0.0296	3.636e-13
ENSG00000188227	ENSG00000108622	-0.0438	3.872e-13
ENSG00000141646	ENSG00000108622	-0.044	4.023e-13
ENSG00000159387	ENSG00000108622	0.0349	5.032e-13
ENSG00000105821	ENSG00000108622	-0.0632	5.338e-13
ENSG00000243943	ENSG00000108622	-0.0349	6.598e-13
ENSG00000081189	ENSG00000108622	0.023	7.343e-13
ENSG00000134595	ENSG00000108622	-0.0406	8.112e-13
ENSG00000163792	ENSG00000108622	0.0528	9.105e-13
ENSG00000125952	ENSG00000108622	0.0551	9.782e-13
ENSG00000131408	ENSG00000108639	0.1495	4.79e-134
ENSG00000169689	ENSG00000108639	0.099	1.733e-87
ENSG00000082641	ENSG00000108639	0.0954	5.683e-86
ENSG00000107175	ENSG00000108639	0.0977	1.214e-69
ENSG00000128604	ENSG00000108639	0.0544	9.022e-65
ENSG00000198715	ENSG00000108639	0.0547	3.388e-64
ENSG00000141568	ENSG00000108639	0.1056	4.214e-64
ENSG00000122515	ENSG00000108639	0.0857	1.044e-59
ENSG00000130940	ENSG00000108639	0.0505	3.113e-59
ENSG00000148737	ENSG00000108639	-0.0535	1.031e-57
ENSG00000198026	ENSG00000108639	0.1054	2.203e-57
ENSG00000160094	ENSG00000108639	-0.0711	4.574e-57
ENSG00000187098	ENSG00000108639	0.0405	4.721e-55
ENSG00000214022	ENSG00000108639	0.0763	1.341e-54
ENSG00000019549	ENSG00000108639	-0.0413	3.655e-54
ENSG00000198546	ENSG00000108639	0.0814	9.074e-54
ENSG00000069011	ENSG00000108639	0.0307	2.45e-52
ENSG00000118217	ENSG00000108639	0.0876	2.523e-51
ENSG00000120963	ENSG00000108639	0.0826	3.922e-51
ENSG00000173039	ENSG00000108639	0.0945	1.037e-48
ENSG00000131759	ENSG00000108639	0.0592	2.054e-47
ENSG00000136367	ENSG00000108639	0.0555	4.259e-47
ENSG00000137166	ENSG00000108639	0.059	4.699e-47
ENSG00000167085	ENSG00000108639	0.0939	1.86e-46
ENSG00000128645	ENSG00000108639	0.0565	2.965e-46
ENSG00000073861	ENSG00000108639	-0.0494	4.439e-43
ENSG00000124664	ENSG00000108639	0.0435	3.664e-42
ENSG00000184436	ENSG00000108639	0.0815	5.964e-42
ENSG00000122180	ENSG00000108639	0.0748	5.58e-41
ENSG00000072310	ENSG00000108639	0.0422	7.943e-41
ENSG00000104177	ENSG00000108639	0.0343	9.102e-39
ENSG00000120798	ENSG00000108639	0.0775	2.097e-38
ENSG00000171425	ENSG00000108639	0.0682	1.727e-37
ENSG00000118495	ENSG00000108639	0.0272	1.324e-34
ENSG00000164853	ENSG00000108639	0.0594	1.857e-34
ENSG00000257923	ENSG00000108639	0.0631	5.88e-34
ENSG00000171443	ENSG00000108639	0.0662	7.767e-34
ENSG00000010818	ENSG00000108639	-0.0389	1.281e-32
ENSG00000124920	ENSG00000108639	0.0265	2.359e-31
ENSG00000189067	ENSG00000108639	0.0308	3.393e-30
ENSG00000118263	ENSG00000108639	-0.0324	4.31e-30
ENSG00000167491	ENSG00000108639	-0.0748	2.316e-29
ENSG00000189420	ENSG00000108639	0.0381	3.936e-29
ENSG00000068323	ENSG00000108639	-0.0601	5.446e-29
ENSG00000197905	ENSG00000108639	0.0377	7.012e-29
ENSG00000081059	ENSG00000108639	-0.028	8.591e-29
ENSG00000086102	ENSG00000108639	-0.0756	8.71e-29
ENSG00000197063	ENSG00000108639	0.0543	1.31e-28
ENSG00000172201	ENSG00000108639	-0.0244	4.006e-28
ENSG00000135111	ENSG00000108639	0.0239	6.355e-28
ENSG00000179632	ENSG00000108639	0.0685	7.567e-28
ENSG00000050344	ENSG00000108639	0.0303	7.837e-28
ENSG00000118689	ENSG00000108639	-0.047	1.67e-27
ENSG00000185513	ENSG00000108639	0.0446	3.572e-27
ENSG00000166704	ENSG00000108639	0.0468	1.616e-26
ENSG00000075426	ENSG00000108639	-0.031	2.015e-26
ENSG00000185129	ENSG00000108639	-0.0512	4.757e-26
ENSG00000205250	ENSG00000108639	0.0654	3.71e-25
ENSG00000142599	ENSG00000108639	-0.0466	3.684e-24
ENSG00000160685	ENSG00000108639	0.0476	4.515e-24
ENSG00000158773	ENSG00000108639	-0.0492	5.79e-24
ENSG00000185670	ENSG00000108639	0.0566	7.226e-24
ENSG00000124831	ENSG00000108639	0.0511	7.444e-24
ENSG00000168269	ENSG00000108639	-0.0437	3.186e-23
ENSG00000152467	ENSG00000108639	-0.0587	3.896e-23
ENSG00000112561	ENSG00000108639	0.0348	7.697e-23
ENSG00000137834	ENSG00000108639	0.0285	1.307e-22
ENSG00000081189	ENSG00000108639	0.0229	1.434e-22
ENSG00000173153	ENSG00000108639	-0.0494	2.067e-22
ENSG00000177494	ENSG00000108639	0.0242	2.089e-22
ENSG00000143379	ENSG00000108639	-0.066	3.548e-22
ENSG00000185730	ENSG00000108639	0.0568	3.883e-22
ENSG00000150347	ENSG00000108639	0.0266	5.36e-22
ENSG00000189120	ENSG00000108639	-0.027	7.759e-22
ENSG00000129071	ENSG00000108639	-0.0562	2.175e-21
ENSG00000188290	ENSG00000108639	0.0239	2.276e-21
ENSG00000185650	ENSG00000108639	0.0278	2.756e-21
ENSG00000114126	ENSG00000108639	-0.0434	4.012e-21
ENSG00000095574	ENSG00000108639	0.0574	4.967e-21
ENSG00000162601	ENSG00000108639	0.052	5.258e-21
ENSG00000133740	ENSG00000108639	0.0399	7.763e-21
ENSG00000169016	ENSG00000108639	-0.0511	9.288e-21
ENSG00000168286	ENSG00000108639	-0.0538	1.394e-20
ENSG00000149050	ENSG00000108639	-0.0446	3.193e-20
ENSG00000175197	ENSG00000108639	-0.0321	6.24e-20
ENSG00000162664	ENSG00000108639	-0.0537	6.998e-20
ENSG00000187079	ENSG00000108639	0.0308	8.256e-20
ENSG00000168610	ENSG00000108639	0.0442	2.02e-19
ENSG00000116560	ENSG00000108639	-0.0602	2.139e-19
ENSG00000179528	ENSG00000108639	-0.0368	2.663e-19
ENSG00000036549	ENSG00000108639	0.0597	4.038e-19
ENSG00000196460	ENSG00000108639	-0.0299	1.365e-18
ENSG00000173068	ENSG00000108639	-0.0224	1.52e-18
ENSG00000106052	ENSG00000108639	-0.0553	1.563e-18
ENSG00000113716	ENSG00000108639	-0.0492	1.925e-18
ENSG00000125826	ENSG00000108639	0.0453	2.414e-18
ENSG00000103326	ENSG00000108639	-0.0466	2.706e-18
ENSG00000153234	ENSG00000108639	0.0221	3.559e-18
ENSG00000165702	ENSG00000108639	-0.0352	3.901e-18
ENSG00000078403	ENSG00000108639	-0.0497	5.096e-18
ENSG00000102901	ENSG00000108639	-0.0462	6.713e-18
ENSG00000141510	ENSG00000108639	-0.0252	7.548e-18
ENSG00000135547	ENSG00000108639	-0.0239	7.935e-18
ENSG00000198429	ENSG00000108639	0.035	8.349e-18
ENSG00000162086	ENSG00000108639	-0.0297	1.627e-17
ENSG00000105866	ENSG00000108639	-0.0409	1.741e-17
ENSG00000245848	ENSG00000108639	0.0222	2.832e-17
ENSG00000111049	ENSG00000108639	-0.0714	3.685e-17
ENSG00000269404	ENSG00000108639	0.0283	6.129e-17
ENSG00000184937	ENSG00000108639	0.0213	6.497e-17
ENSG00000116809	ENSG00000108639	-0.0485	1.377e-16
ENSG00000147421	ENSG00000108639	-0.04	1.454e-16
ENSG00000018869	ENSG00000108639	0.0373	1.51e-16
ENSG00000131910	ENSG00000108639	-0.0382	1.597e-16
ENSG00000162924	ENSG00000108639	0.0414	1.66e-16
ENSG00000251369	ENSG00000108639	0.038	2.06e-16
ENSG00000196110	ENSG00000108639	0.0384	2.143e-16
ENSG00000159140	ENSG00000108639	0.0584	2.686e-16
ENSG00000142065	ENSG00000108639	-0.0475	3.272e-16
ENSG00000170577	ENSG00000108639	-0.0211	3.56e-16
ENSG00000096401	ENSG00000108639	-0.0577	3.65e-16
ENSG00000169714	ENSG00000108639	0.0578	5.168e-16
ENSG00000143032	ENSG00000108639	0.0529	5.497e-16
ENSG00000129152	ENSG00000108639	-0.0555	6.796e-16
ENSG00000196267	ENSG00000108639	-0.0393	7.71e-16
ENSG00000143390	ENSG00000108639	0.0415	9.634e-16
ENSG00000136870	ENSG00000108639	0.0396	1.699e-15
ENSG00000128272	ENSG00000108639	-0.0417	1.927e-15
ENSG00000161642	ENSG00000108639	0.0227	1.971e-15
ENSG00000185252	ENSG00000108639	-0.0418	3.215e-15
ENSG00000152804	ENSG00000108639	0.0197	3.431e-15
ENSG00000185551	ENSG00000108639	-0.0199	3.631e-15
ENSG00000183850	ENSG00000108639	-0.0349	4.384e-15
ENSG00000243678	ENSG00000108639	0.0405	5.058e-15
ENSG00000081665	ENSG00000108639	-0.0355	5.393e-15
ENSG00000087510	ENSG00000108639	0.0193	5.552e-15
intercept	ENSG00000108639	0.6402	8.097e-15
ENSG00000257591	ENSG00000108639	-0.0352	1.175e-14
ENSG00000184517	ENSG00000108639	-0.0393	1.357e-14
ENSG00000107249	ENSG00000108639	-0.0184	1.437e-14
ENSG00000130700	ENSG00000108639	-0.0284	1.461e-14
ENSG00000198839	ENSG00000108639	-0.0421	1.858e-14
ENSG00000028277	ENSG00000108639	-0.0189	2.095e-14
ENSG00000160224	ENSG00000108639	0.0325	2.183e-14
ENSG00000106948	ENSG00000108639	-0.0277	2.591e-14
ENSG00000101544	ENSG00000108639	-0.0389	2.758e-14
ENSG00000175387	ENSG00000108639	-0.0571	2.793e-14
ENSG00000011451	ENSG00000108639	-0.0479	3.219e-14
ENSG00000175322	ENSG00000108639	-0.0399	3.697e-14
ENSG00000148826	ENSG00000108639	0.0298	3.858e-14
ENSG00000198131	ENSG00000108639	0.0311	4.904e-14
ENSG00000163132	ENSG00000108639	-0.0173	5.234e-14
ENSG00000185591	ENSG00000108639	0.0499	5.356e-14
ENSG00000162714	ENSG00000108639	-0.0379	5.536e-14
ENSG00000189190	ENSG00000108639	0.0293	5.869e-14
ENSG00000029639	ENSG00000108639	0.0376	5.889e-14
ENSG00000117475	ENSG00000108639	-0.0428	5.942e-14
ENSG00000137273	ENSG00000108639	-0.0219	7.036e-14
ENSG00000157657	ENSG00000108639	-0.0207	7.831e-14
ENSG00000185811	ENSG00000108639	0.0275	8.443e-14
ENSG00000139083	ENSG00000108639	-0.0317	8.88e-14
ENSG00000233608	ENSG00000108639	-0.0225	9.451e-14
ENSG00000166349	ENSG00000108639	-0.0237	9.859e-14
ENSG00000102984	ENSG00000108639	-0.0357	1.177e-13
ENSG00000143178	ENSG00000108639	0.0319	1.393e-13
ENSG00000196453	ENSG00000108639	-0.0439	1.6e-13
ENSG00000168826	ENSG00000108639	-0.0396	2.47e-13
ENSG00000139800	ENSG00000108639	0.0307	2.606e-13
ENSG00000213762	ENSG00000108639	0.038	3.092e-13
ENSG00000137504	ENSG00000108639	-0.0375	3.737e-13
ENSG00000185947	ENSG00000108639	0.0369	3.843e-13
ENSG00000213020	ENSG00000108639	-0.043	3.953e-13
ENSG00000178662	ENSG00000108639	0.0226	4.231e-13
ENSG00000204946	ENSG00000108639	-0.033	4.826e-13
ENSG00000177463	ENSG00000108639	-0.0472	4.924e-13
ENSG00000068305	ENSG00000108639	0.0342	5.398e-13
ENSG00000129654	ENSG00000108639	0.0192	5.795e-13
ENSG00000070476	ENSG00000108639	0.0412	6.024e-13
ENSG00000151615	ENSG00000108639	-0.0426	6.744e-13
ENSG00000172059	ENSG00000108639	0.0224	6.949e-13
ENSG00000041988	ENSG00000108639	0.038	7.045e-13
ENSG00000198160	ENSG00000108639	0.0478	7.73e-13
ENSG00000049618	ENSG00000108639	0.0436	8.001e-13
ENSG00000171817	ENSG00000108639	-0.035	9.323e-13
ENSG00000138136	ENSG00000108639	0.0438	9.466e-13
ENSG00000119725	ENSG00000108639	-0.0454	9.555e-13
ENSG00000175279	ENSG00000108641	0.1035	4.394e-106
ENSG00000064490	ENSG00000108641	0.1073	2.998e-84
ENSG00000180535	ENSG00000108641	0.0766	1.288e-75
ENSG00000153896	ENSG00000108641	0.0817	1.173e-56
ENSG00000141027	ENSG00000108641	0.0992	1.601e-55
ENSG00000072310	ENSG00000108641	0.0465	1.623e-52
ENSG00000151500	ENSG00000108641	0.0788	6.228e-50
ENSG00000157429	ENSG00000108641	0.0812	1.689e-46
ENSG00000138073	ENSG00000108641	0.0762	8.651e-44
ENSG00000167380	ENSG00000108641	0.0835	2.899e-43
ENSG00000102901	ENSG00000108641	-0.0696	3.702e-41
ENSG00000053254	ENSG00000108641	-0.0515	2.994e-40
ENSG00000072736	ENSG00000108641	-0.0719	9.666e-40
ENSG00000213015	ENSG00000108641	0.0583	1.885e-35
ENSG00000129654	ENSG00000108641	0.0318	5.204e-35
ENSG00000050344	ENSG00000108641	0.033	6.76e-35
ENSG00000144485	ENSG00000108641	0.0339	1.17e-34
ENSG00000118689	ENSG00000108641	0.0512	1.733e-34
ENSG00000054267	ENSG00000108641	-0.0811	3.974e-33
ENSG00000116793	ENSG00000108641	0.0494	9.255e-33
ENSG00000114439	ENSG00000108641	0.0592	4.354e-32
ENSG00000197566	ENSG00000108641	0.058	9.925e-32
ENSG00000100219	ENSG00000108641	0.0413	2.739e-31
ENSG00000263001	ENSG00000108641	-0.0616	3.209e-31
ENSG00000187607	ENSG00000108641	0.053	9.769e-30
ENSG00000169689	ENSG00000108641	0.0537	9.134e-29
ENSG00000074657	ENSG00000108641	0.0312	2.126e-28
ENSG00000166949	ENSG00000108641	0.0312	3.421e-28
ENSG00000171291	ENSG00000108641	-0.0377	1.098e-27
ENSG00000170653	ENSG00000108641	-0.0637	1.939e-27
ENSG00000159592	ENSG00000108641	-0.0793	1.306e-26
ENSG00000263002	ENSG00000108641	-0.0539	6.284e-26
ENSG00000116809	ENSG00000108641	0.0595	7.806e-26
ENSG00000171476	ENSG00000108641	-0.0215	1.631e-25
ENSG00000125846	ENSG00000108641	0.0553	7.078e-25
ENSG00000131264	ENSG00000108641	0.0922	4.892e-24
ENSG00000168062	ENSG00000108641	0.0297	3.785e-23
ENSG00000180884	ENSG00000108641	-0.0381	6.677e-23
ENSG00000185155	ENSG00000108641	0.0384	1.051e-22
ENSG00000122778	ENSG00000108641	0.0326	1.438e-22
ENSG00000197905	ENSG00000108641	0.0319	1.925e-22
ENSG00000146676	ENSG00000108641	-0.0505	2.073e-22
ENSG00000174197	ENSG00000108641	-0.0524	2.667e-22
ENSG00000089775	ENSG00000108641	0.0605	3.263e-22
ENSG00000174282	ENSG00000108641	0.0497	4.488e-22
ENSG00000113916	ENSG00000108641	-0.0256	5.231e-22
ENSG00000116580	ENSG00000108641	-0.0527	8.591e-22
ENSG00000168286	ENSG00000108641	-0.0534	1.297e-21
ENSG00000171940	ENSG00000108641	-0.0384	2.265e-21
ENSG00000143257	ENSG00000108641	-0.0447	3.079e-21
ENSG00000141644	ENSG00000108641	-0.0583	4.87e-21
ENSG00000123405	ENSG00000108641	0.0261	1.113e-20
ENSG00000144655	ENSG00000108641	0.0338	1.202e-20
ENSG00000147601	ENSG00000108641	-0.051	1.639e-20
ENSG00000141510	ENSG00000108641	0.0262	1.984e-20
ENSG00000198911	ENSG00000108641	-0.0389	2.043e-20
ENSG00000172493	ENSG00000108641	0.0373	6.705e-20
ENSG00000243678	ENSG00000108641	0.0453	1.242e-19
ENSG00000102908	ENSG00000108641	0.0465	1.869e-19
ENSG00000134323	ENSG00000108641	-0.0229	2.597e-19
ENSG00000196460	ENSG00000108641	-0.0295	2.76e-19
ENSG00000180855	ENSG00000108641	-0.0408	7.752e-19
ENSG00000166211	ENSG00000108641	0.0628	7.936e-19
ENSG00000153879	ENSG00000108641	-0.0473	9.492e-19
ENSG00000141002	ENSG00000108641	0.0567	1.094e-18
ENSG00000183072	ENSG00000108641	0.0236	2.686e-18
ENSG00000165512	ENSG00000108641	-0.0235	3.532e-18
ENSG00000154655	ENSG00000108641	0.0249	3.893e-18
ENSG00000174796	ENSG00000108641	-0.0541	4.227e-18
ENSG00000177045	ENSG00000108641	0.0372	4.865e-18
ENSG00000173757	ENSG00000108641	0.0404	5.073e-18
ENSG00000198551	ENSG00000108641	0.0456	5.315e-18
ENSG00000113387	ENSG00000108641	0.0453	5.841e-18
ENSG00000175832	ENSG00000108641	0.0226	1.653e-17
ENSG00000152467	ENSG00000108641	0.0486	1.994e-17
ENSG00000168505	ENSG00000108641	0.0282	2.648e-17
ENSG00000205189	ENSG00000108641	-0.0285	2.78e-17
ENSG00000186918	ENSG00000108641	0.0294	2.858e-17
ENSG00000116819	ENSG00000108641	-0.0356	3.02e-17
ENSG00000186812	ENSG00000108641	0.0488	4.856e-17
ENSG00000156127	ENSG00000108641	-0.0251	5.485e-17
ENSG00000156853	ENSG00000108641	-0.0413	5.507e-17
ENSG00000150907	ENSG00000108641	0.022	9.133e-17
ENSG00000133740	ENSG00000108641	0.0337	2.989e-16
ENSG00000143458	ENSG00000108641	0.042	4.264e-16
ENSG00000142599	ENSG00000108641	-0.0359	5.795e-16
ENSG00000164532	ENSG00000108641	0.0311	1.153e-15
ENSG00000186496	ENSG00000108641	0.0386	1.188e-15
ENSG00000269404	ENSG00000108641	-0.0261	1.301e-15
ENSG00000103495	ENSG00000108641	0.043	1.474e-15
ENSG00000157514	ENSG00000108641	-0.018	1.835e-15
ENSG00000177311	ENSG00000108641	0.0269	4.141e-15
ENSG00000162599	ENSG00000108641	0.0211	4.842e-15
ENSG00000171467	ENSG00000108641	0.0372	5.11e-15
ENSG00000108509	ENSG00000108641	0.0398	5.386e-15
ENSG00000196812	ENSG00000108641	-0.0353	6.524e-15
ENSG00000138738	ENSG00000108641	0.0264	6.766e-15
ENSG00000188283	ENSG00000108641	-0.0511	7.166e-15
ENSG00000198715	ENSG00000108641	0.0242	8.409e-15
ENSG00000153814	ENSG00000108641	0.0228	9.542e-15
ENSG00000154727	ENSG00000108641	0.0489	9.948e-15
ENSG00000176083	ENSG00000108641	-0.0248	1.094e-14
ENSG00000198795	ENSG00000108641	0.0177	1.211e-14
ENSG00000102878	ENSG00000108641	0.0242	1.234e-14
ENSG00000066336	ENSG00000108641	0.0271	1.314e-14
ENSG00000012504	ENSG00000108641	0.0315	1.404e-14
ENSG00000115816	ENSG00000108641	-0.0507	1.442e-14
ENSG00000102038	ENSG00000108641	0.0189	1.955e-14
ENSG00000139445	ENSG00000108641	0.0319	2.277e-14
ENSG00000197608	ENSG00000108641	0.0306	3.65e-14
ENSG00000185811	ENSG00000108641	-0.0269	4.328e-14
ENSG00000179195	ENSG00000108641	0.0388	5.241e-14
ENSG00000122592	ENSG00000108641	0.0239	5.695e-14
ENSG00000074047	ENSG00000108641	-0.0214	6.404e-14
ENSG00000073282	ENSG00000108641	0.0169	6.432e-14
ENSG00000198182	ENSG00000108641	0.0314	6.434e-14
ENSG00000160199	ENSG00000108641	-0.043	6.792e-14
ENSG00000165684	ENSG00000108641	0.0417	7.321e-14
ENSG00000141646	ENSG00000108641	0.0319	9.668e-14
ENSG00000121903	ENSG00000108641	-0.0384	1.096e-13
ENSG00000144747	ENSG00000108641	0.0462	1.193e-13
ENSG00000093167	ENSG00000108641	-0.0375	1.743e-13
ENSG00000260428	ENSG00000108641	-0.0268	1.829e-13
ENSG00000149050	ENSG00000108641	0.0343	2.357e-13
ENSG00000143578	ENSG00000108641	0.0318	2.467e-13
ENSG00000184939	ENSG00000108641	0.0357	2.471e-13
ENSG00000162714	ENSG00000108641	0.0356	2.584e-13
ENSG00000197162	ENSG00000108641	-0.0306	2.727e-13
ENSG00000131848	ENSG00000108641	0.0331	2.839e-13
ENSG00000257923	ENSG00000108641	0.0365	3.22e-13
ENSG00000113716	ENSG00000108641	0.0395	3.448e-13
ENSG00000113196	ENSG00000108641	0.026	3.71e-13
ENSG00000145908	ENSG00000108641	0.0168	3.75e-13
ENSG00000173011	ENSG00000108641	0.0414	3.786e-13
ENSG00000196263	ENSG00000108641	-0.0328	4.172e-13
ENSG00000086102	ENSG00000108641	0.0473	5.56e-13
ENSG00000243660	ENSG00000108641	0.0353	6.327e-13
ENSG00000173068	ENSG00000108641	0.0177	6.759e-13
ENSG00000120693	ENSG00000108641	-0.0216	7.007e-13
ENSG00000197951	ENSG00000108641	0.0292	7.017e-13
ENSG00000170949	ENSG00000108641	-0.032	8e-13
ENSG00000141040	ENSG00000108641	0.0285	8.745e-13
ENSG00000120075	ENSG00000108641	-0.0311	9.524e-13
ENSG00000010244	ENSG00000108651	0.1588	1.741e-245
ENSG00000108788	ENSG00000108651	0.095	9.621e-128
ENSG00000173473	ENSG00000108651	0.0691	3.948e-76
ENSG00000196214	ENSG00000108651	0.0696	2.206e-66
ENSG00000123268	ENSG00000108651	0.0615	7.658e-63
ENSG00000143373	ENSG00000108651	-0.0595	4.237e-62
ENSG00000102974	ENSG00000108651	-0.0673	6.685e-61
ENSG00000119725	ENSG00000108651	0.0547	9.355e-48
ENSG00000105856	ENSG00000108651	0.0516	3.927e-43
ENSG00000140382	ENSG00000108651	0.046	1.676e-42
ENSG00000137492	ENSG00000108651	0.0449	3.084e-42
ENSG00000029639	ENSG00000108651	0.0404	4.02e-42
ENSG00000276234	ENSG00000108651	0.0208	3.064e-41
ENSG00000140968	ENSG00000108651	0.0202	3.154e-41
ENSG00000188994	ENSG00000108651	-0.0437	2.954e-38
ENSG00000129173	ENSG00000108651	-0.0293	3.639e-38
ENSG00000166478	ENSG00000108651	0.0461	2.452e-35
ENSG00000113387	ENSG00000108651	0.0387	2.19e-33
ENSG00000269343	ENSG00000108651	0.034	9.87e-33
ENSG00000125482	ENSG00000108651	0.044	1.113e-31
ENSG00000166188	ENSG00000108651	-0.0351	1.552e-30
ENSG00000198815	ENSG00000108651	0.045	5.129e-30
ENSG00000189079	ENSG00000108651	-0.0423	8.458e-30
ENSG00000176946	ENSG00000108651	-0.0389	3.54e-29
ENSG00000129911	ENSG00000108651	0.0347	6.177e-29
ENSG00000177683	ENSG00000108651	-0.0372	1.047e-28
ENSG00000117625	ENSG00000108651	-0.0406	1.71e-28
ENSG00000108312	ENSG00000108651	0.0426	8.849e-28
ENSG00000198554	ENSG00000108651	0.0318	1.935e-27
ENSG00000184677	ENSG00000108651	0.0353	2.214e-26
ENSG00000118922	ENSG00000108651	-0.0189	2.846e-26
ENSG00000109906	ENSG00000108651	-0.0164	4.818e-26
ENSG00000073584	ENSG00000108651	0.0422	5.318e-26
ENSG00000166268	ENSG00000108651	0.0259	6.611e-26
ENSG00000020256	ENSG00000108651	-0.0358	8.004e-26
ENSG00000213762	ENSG00000108651	-0.0318	6.406e-25
ENSG00000102870	ENSG00000108651	-0.028	6.457e-25
ENSG00000179528	ENSG00000108651	-0.025	7.659e-25
ENSG00000188313	ENSG00000108651	-0.0209	1.714e-24
ENSG00000059378	ENSG00000108651	0.0205	3.451e-24
ENSG00000081386	ENSG00000108651	-0.0338	1.592e-23
ENSG00000096401	ENSG00000108651	0.0417	2.945e-23
ENSG00000160336	ENSG00000108651	0.03	3.647e-23
ENSG00000165684	ENSG00000108651	0.0338	4.8e-23
ENSG00000189299	ENSG00000108651	0.0435	5.39e-23
ENSG00000213015	ENSG00000108651	-0.0282	1.067e-22
ENSG00000105708	ENSG00000108651	-0.0272	1.32e-22
ENSG00000138380	ENSG00000108651	-0.0306	2.53e-22
ENSG00000172262	ENSG00000108651	0.0399	3.614e-22
ENSG00000169548	ENSG00000108651	0.0408	6.155e-22
ENSG00000178951	ENSG00000108651	-0.0336	8.422e-22
ENSG00000175322	ENSG00000108651	0.03	8.472e-22
ENSG00000144485	ENSG00000108651	0.0162	8.766e-22
ENSG00000261221	ENSG00000108651	0.0351	1.041e-21
ENSG00000100219	ENSG00000108651	-0.0206	2.499e-21
ENSG00000174282	ENSG00000108651	-0.0295	7.783e-21
ENSG00000187792	ENSG00000108651	0.0309	1.081e-20
ENSG00000093167	ENSG00000108651	0.029	1.452e-20
ENSG00000099326	ENSG00000108651	-0.0281	1.633e-20
ENSG00000166925	ENSG00000108651	-0.0274	2.566e-20
ENSG00000160199	ENSG00000108651	0.0324	3.312e-20
ENSG00000065978	ENSG00000108651	-0.0308	3.713e-20
ENSG00000170581	ENSG00000108651	0.028	4.216e-20
ENSG00000197372	ENSG00000108651	0.0292	1.006e-19
ENSG00000143379	ENSG00000108651	0.0366	1.28e-19
ENSG00000130338	ENSG00000108651	-0.0253	2.738e-19
ENSG00000169083	ENSG00000108651	0.0106	3.403e-19
ENSG00000196498	ENSG00000108651	0.0262	3.565e-19
ENSG00000006194	ENSG00000108651	0.0339	4.231e-19
ENSG00000205143	ENSG00000108651	-0.0395	7.05e-19
ENSG00000152443	ENSG00000108651	-0.0307	7.648e-19
ENSG00000169057	ENSG00000108651	-0.0328	1.2e-18
ENSG00000122034	ENSG00000108651	0.0277	1.415e-18
ENSG00000118217	ENSG00000108651	0.0302	1.492e-18
ENSG00000125846	ENSG00000108651	-0.0287	2.739e-18
ENSG00000260428	ENSG00000108651	0.0193	4.712e-18
ENSG00000096654	ENSG00000108651	-0.0266	5.052e-18
ENSG00000152518	ENSG00000108651	0.0158	5.895e-18
ENSG00000049618	ENSG00000108651	0.0311	7.067e-18
ENSG00000169635	ENSG00000108651	0.0241	8.071e-18
ENSG00000182986	ENSG00000108651	0.0203	2.753e-17
ENSG00000117475	ENSG00000108651	0.0285	3.007e-17
ENSG00000116044	ENSG00000108651	-0.0276	4.437e-17
ENSG00000116560	ENSG00000108651	0.0332	4.666e-17
ENSG00000189190	ENSG00000108651	-0.0193	5.448e-17
ENSG00000153560	ENSG00000108651	-0.0309	6.115e-17
ENSG00000172845	ENSG00000108651	-0.0368	6.399e-17
ENSG00000197016	ENSG00000108651	0.024	6.951e-17
ENSG00000162601	ENSG00000108651	-0.0272	8.129e-17
ENSG00000126746	ENSG00000108651	-0.0312	9.922e-17
ENSG00000166454	ENSG00000108651	-0.0297	1.014e-16
ENSG00000167840	ENSG00000108651	0.0216	1.851e-16
ENSG00000163848	ENSG00000108651	-0.0352	1.859e-16
ENSG00000179943	ENSG00000108651	-0.0307	2.122e-16
ENSG00000036549	ENSG00000108651	0.0323	3.268e-16
ENSG00000168310	ENSG00000108651	0.0249	4.173e-16
ENSG00000167377	ENSG00000108651	-0.0249	4.493e-16
ENSG00000159387	ENSG00000108651	-0.017	4.583e-16
ENSG00000132604	ENSG00000108651	0.0322	4.717e-16
ENSG00000059728	ENSG00000108651	0.0161	9.583e-16
ENSG00000198040	ENSG00000108651	-0.0257	1.262e-15
ENSG00000229544	ENSG00000108651	-0.017	1.985e-15
ENSG00000205250	ENSG00000108651	0.0297	2.073e-15
ENSG00000165804	ENSG00000108651	-0.0168	3.385e-15
ENSG00000260027	ENSG00000108651	0.0157	3.412e-15
ENSG00000060138	ENSG00000108651	0.0135	3.703e-15
ENSG00000102038	ENSG00000108651	0.0118	6.467e-15
ENSG00000108175	ENSG00000108651	0.0169	7.665e-15
ENSG00000154957	ENSG00000108651	0.0255	8.31e-15
ENSG00000137185	ENSG00000108651	0.0216	9.366e-15
ENSG00000154727	ENSG00000108651	0.0298	1.41e-14
ENSG00000229809	ENSG00000108651	-0.0242	1.812e-14
ENSG00000197162	ENSG00000108651	-0.0196	2.25e-14
ENSG00000121406	ENSG00000108651	-0.0236	2.407e-14
ENSG00000129071	ENSG00000108651	0.0267	2.469e-14
ENSG00000101544	ENSG00000108651	-0.0231	2.475e-14
ENSG00000115956	ENSG00000108651	-0.0125	3.383e-14
ENSG00000159140	ENSG00000108651	-0.0318	4.845e-14
ENSG00000085274	ENSG00000108651	0.0298	4.958e-14
ENSG00000167771	ENSG00000108651	-0.0155	5.862e-14
ENSG00000173039	ENSG00000108651	-0.0285	7.872e-14
ENSG00000145220	ENSG00000108651	0.0233	8.762e-14
ENSG00000068323	ENSG00000108651	0.0237	9.008e-14
ENSG00000213799	ENSG00000108651	-0.0221	1.003e-13
ENSG00000147601	ENSG00000108651	-0.025	1.105e-13
ENSG00000170485	ENSG00000108651	-0.011	1.144e-13
ENSG00000182742	ENSG00000108651	-0.0158	1.151e-13
ENSG00000120798	ENSG00000108651	0.0262	1.302e-13
ENSG00000111249	ENSG00000108651	0.0111	1.555e-13
ENSG00000140044	ENSG00000108651	-0.013	1.865e-13
ENSG00000171425	ENSG00000108651	-0.0232	2.019e-13
ENSG00000176371	ENSG00000108651	-0.0232	2.26e-13
ENSG00000077150	ENSG00000108651	0.0199	2.331e-13
ENSG00000204335	ENSG00000108651	0.0156	2.832e-13
ENSG00000117707	ENSG00000108651	0.012	2.856e-13
ENSG00000221869	ENSG00000108651	0.0107	4.278e-13
ENSG00000137270	ENSG00000108651	0.0211	4.415e-13
ENSG00000173757	ENSG00000108651	0.0206	5.311e-13
ENSG00000088876	ENSG00000108651	0.0229	5.4e-13
ENSG00000100426	ENSG00000108651	0.0244	5.532e-13
ENSG00000213928	ENSG00000108651	-0.0172	5.645e-13
ENSG00000171161	ENSG00000108651	-0.0222	6.073e-13
ENSG00000122592	ENSG00000108651	-0.014	6.126e-13
ENSG00000188816	ENSG00000108651	-0.022	7.918e-13
ENSG00000197362	ENSG00000108651	0.0229	9.056e-13
ENSG00000167182	ENSG00000108651	0.0266	9.186e-13
ENSG00000116560	ENSG00000108654	0.1424	4.7e-232
intercept	ENSG00000108654	1.3799	1.579e-144
ENSG00000010244	ENSG00000108654	0.1222	2.622e-121
ENSG00000159140	ENSG00000108654	0.1037	1.721e-109
ENSG00000029363	ENSG00000108654	0.0882	5.54e-77
ENSG00000172466	ENSG00000108654	0.0787	9.739e-63
ENSG00000120798	ENSG00000108654	0.0611	2.18e-55
ENSG00000131408	ENSG00000108654	0.0607	2.64e-53
ENSG00000009307	ENSG00000108654	0.0697	8.808e-53
ENSG00000092203	ENSG00000108654	0.0728	2.106e-51
ENSG00000124203	ENSG00000108654	0.0373	5.559e-50
ENSG00000036549	ENSG00000108654	-0.0642	4.248e-49
ENSG00000111269	ENSG00000108654	0.0458	7.825e-48
ENSG00000115966	ENSG00000108654	-0.0644	1.055e-47
ENSG00000198176	ENSG00000108654	-0.042	2.236e-45
ENSG00000169689	ENSG00000108654	0.0449	2.671e-43
ENSG00000188994	ENSG00000108654	-0.0513	3.182e-43
ENSG00000082641	ENSG00000108654	0.043	4.021e-42
ENSG00000141568	ENSG00000108654	0.0551	1.006e-41
ENSG00000169714	ENSG00000108654	0.0628	1.903e-41
ENSG00000100644	ENSG00000108654	0.0326	3.383e-41
ENSG00000170653	ENSG00000108654	-0.0528	1.761e-40
ENSG00000115816	ENSG00000108654	0.057	1.605e-37
ENSG00000121864	ENSG00000108654	-0.0539	2.49e-37
ENSG00000236287	ENSG00000108654	0.0495	1.375e-36
ENSG00000095574	ENSG00000108654	0.05	3.219e-36
ENSG00000122482	ENSG00000108654	-0.0528	6.95e-36
ENSG00000168610	ENSG00000108654	0.04	9.427e-36
ENSG00000170581	ENSG00000108654	0.0417	1.878e-35
ENSG00000119725	ENSG00000108654	0.05	1.603e-33
ENSG00000143390	ENSG00000108654	0.0406	2.094e-33
ENSG00000163848	ENSG00000108654	-0.0566	2.406e-33
ENSG00000115163	ENSG00000108654	-0.0357	5.992e-33
ENSG00000196323	ENSG00000108654	-0.0443	1.727e-31
ENSG00000129911	ENSG00000108654	0.0399	2.168e-31
ENSG00000162601	ENSG00000108654	0.0419	3.17e-31
ENSG00000135899	ENSG00000108654	-0.0324	1.023e-30
ENSG00000067082	ENSG00000108654	0.0277	2.83e-30
ENSG00000070444	ENSG00000108654	0.0432	4.139e-30
ENSG00000179111	ENSG00000108654	-0.0286	4.246e-30
ENSG00000113658	ENSG00000108654	-0.0368	4.896e-30
ENSG00000103326	ENSG00000108654	-0.0396	7.645e-30
ENSG00000144747	ENSG00000108654	-0.0474	1.963e-29
ENSG00000108312	ENSG00000108654	0.0481	4.789e-29
ENSG00000188321	ENSG00000108654	0.0309	1.521e-28
ENSG00000159086	ENSG00000108654	0.0419	9.242e-27
ENSG00000171735	ENSG00000108654	-0.035	1.178e-26
ENSG00000170448	ENSG00000108654	0.026	1.543e-26
ENSG00000139613	ENSG00000108654	0.0444	6.428e-26
ENSG00000174652	ENSG00000108654	0.0291	6.743e-26
ENSG00000196652	ENSG00000108654	-0.0466	7.95e-26
ENSG00000147601	ENSG00000108654	-0.0388	1.284e-25
ENSG00000126804	ENSG00000108654	0.0409	1.464e-25
ENSG00000120837	ENSG00000108654	0.0359	2.233e-25
ENSG00000158805	ENSG00000108654	0.0363	2.715e-25
ENSG00000179632	ENSG00000108654	-0.0423	3.719e-25
ENSG00000162599	ENSG00000108654	-0.0188	5.717e-25
ENSG00000120149	ENSG00000108654	-0.017	7.313e-25
ENSG00000143190	ENSG00000108654	-0.0372	8.148e-25
ENSG00000104804	ENSG00000108654	0.0386	1.415e-24
ENSG00000130338	ENSG00000108654	0.0315	3.45e-24
ENSG00000167377	ENSG00000108654	0.0339	8.121e-24
ENSG00000143867	ENSG00000108654	-0.0181	1.092e-23
ENSG00000136451	ENSG00000108654	0.0399	4.158e-23
ENSG00000041988	ENSG00000108654	-0.0337	1.458e-22
ENSG00000185022	ENSG00000108654	0.0182	2.034e-22
ENSG00000185129	ENSG00000108654	-0.0308	2.284e-22
ENSG00000095951	ENSG00000108654	0.026	3.507e-22
ENSG00000119950	ENSG00000108654	-0.0229	5.467e-22
ENSG00000147789	ENSG00000108654	0.0452	1.214e-21
ENSG00000169635	ENSG00000108654	-0.0295	1.256e-21
ENSG00000114853	ENSG00000108654	-0.0247	1.984e-21
ENSG00000173545	ENSG00000108654	0.0347	2.262e-21
ENSG00000198740	ENSG00000108654	0.0318	1.281e-20
ENSG00000143437	ENSG00000108654	-0.0372	1.938e-20
ENSG00000121454	ENSG00000108654	0.0215	4.455e-20
ENSG00000181690	ENSG00000108654	-0.017	5.798e-20
ENSG00000179981	ENSG00000108654	-0.0212	7.413e-20
ENSG00000142599	ENSG00000108654	-0.0271	1.373e-19
ENSG00000170325	ENSG00000108654	-0.0317	2.587e-19
ENSG00000167766	ENSG00000108654	0.0235	7.104e-19
ENSG00000164048	ENSG00000108654	0.0246	7.46e-19
ENSG00000172201	ENSG00000108654	-0.0125	6.076e-18
ENSG00000159592	ENSG00000108654	0.0428	1.239e-17
ENSG00000116604	ENSG00000108654	-0.0298	1.264e-17
ENSG00000179456	ENSG00000108654	-0.0189	1.266e-17
ENSG00000198081	ENSG00000108654	0.0329	1.876e-17
ENSG00000152518	ENSG00000108654	0.0171	1.993e-17
ENSG00000164749	ENSG00000108654	0.0193	2.394e-17
ENSG00000196437	ENSG00000108654	0.0277	2.584e-17
ENSG00000116017	ENSG00000108654	-0.0203	4.077e-17
ENSG00000153814	ENSG00000108654	0.0167	4.506e-17
ENSG00000142528	ENSG00000108654	0.0257	6.587e-17
ENSG00000197024	ENSG00000108654	0.0306	7.905e-17
ENSG00000204514	ENSG00000108654	-0.0284	7.955e-17
ENSG00000112033	ENSG00000108654	-0.0216	9.404e-17
ENSG00000167395	ENSG00000108654	-0.0342	1.511e-16
ENSG00000177732	ENSG00000108654	0.0231	2.619e-16
ENSG00000109381	ENSG00000108654	-0.0342	6.868e-16
ENSG00000168286	ENSG00000108654	0.0305	6.945e-16
ENSG00000186777	ENSG00000108654	0.0236	8.85e-16
ENSG00000168661	ENSG00000108654	0.0233	1.042e-15
ENSG00000132604	ENSG00000108654	-0.035	1.076e-15
ENSG00000181827	ENSG00000108654	-0.0263	1.082e-15
ENSG00000166716	ENSG00000108654	-0.032	1.209e-15
ENSG00000175213	ENSG00000108654	-0.0291	1.217e-15
ENSG00000173258	ENSG00000108654	0.0216	1.239e-15
ENSG00000170166	ENSG00000108654	0.0261	1.249e-15
ENSG00000124613	ENSG00000108654	-0.0196	1.483e-15
ENSG00000120068	ENSG00000108654	-0.0201	1.782e-15
ENSG00000162772	ENSG00000108654	-0.0127	2.123e-15
ENSG00000137309	ENSG00000108654	-0.0186	2.561e-15
ENSG00000130584	ENSG00000108654	0.0183	2.724e-15
ENSG00000157657	ENSG00000108654	0.0142	2.837e-15
ENSG00000121417	ENSG00000108654	0.0278	2.854e-15
ENSG00000167394	ENSG00000108654	0.0284	3.765e-15
ENSG00000105821	ENSG00000108654	-0.0328	4.218e-15
ENSG00000197779	ENSG00000108654	0.0271	4.434e-15
ENSG00000171223	ENSG00000108654	0.0167	4.699e-15
ENSG00000105997	ENSG00000108654	-0.021	4.78e-15
ENSG00000140836	ENSG00000108654	-0.0128	5.57e-15
ENSG00000197037	ENSG00000108654	-0.0315	9.044e-15
ENSG00000177045	ENSG00000108654	0.0225	9.524e-15
ENSG00000177873	ENSG00000108654	-0.0246	9.77e-15
ENSG00000062194	ENSG00000108654	-0.0385	1.172e-14
ENSG00000118707	ENSG00000108654	0.0218	1.301e-14
ENSG00000175322	ENSG00000108654	0.0265	1.319e-14
ENSG00000197472	ENSG00000108654	-0.0209	1.635e-14
ENSG00000218891	ENSG00000108654	-0.0275	1.668e-14
ENSG00000148516	ENSG00000108654	-0.0147	1.712e-14
ENSG00000171163	ENSG00000108654	0.0255	1.88e-14
ENSG00000064933	ENSG00000108654	0.0306	2.122e-14
ENSG00000117625	ENSG00000108654	-0.0308	2.309e-14
ENSG00000188070	ENSG00000108654	0.0213	2.604e-14
ENSG00000173473	ENSG00000108654	-0.0313	2.708e-14
ENSG00000143067	ENSG00000108654	-0.0167	2.878e-14
ENSG00000075891	ENSG00000108654	-0.0177	3.607e-14
ENSG00000179943	ENSG00000108654	-0.0311	3.738e-14
ENSG00000117000	ENSG00000108654	-0.0291	3.81e-14
ENSG00000122515	ENSG00000108654	-0.0259	4.228e-14
ENSG00000065029	ENSG00000108654	0.0267	4.61e-14
ENSG00000213799	ENSG00000108654	-0.0247	4.752e-14
ENSG00000171476	ENSG00000108654	-0.0105	5.287e-14
ENSG00000121413	ENSG00000108654	0.0143	5.885e-14
ENSG00000197114	ENSG00000108654	0.0261	6.709e-14
ENSG00000177125	ENSG00000108654	0.0254	6.952e-14
ENSG00000213015	ENSG00000108654	0.0237	7.395e-14
ENSG00000187801	ENSG00000108654	-0.0212	8.851e-14
ENSG00000197013	ENSG00000108654	0.0223	9.98e-14
ENSG00000196670	ENSG00000108654	0.0271	1.455e-13
ENSG00000143842	ENSG00000108654	0.0154	2.123e-13
ENSG00000160685	ENSG00000108654	-0.0225	2.13e-13
ENSG00000167182	ENSG00000108654	0.0301	2.231e-13
ENSG00000189298	ENSG00000108654	-0.0278	2.954e-13
ENSG00000103495	ENSG00000108654	-0.0265	3.052e-13
ENSG00000125482	ENSG00000108654	-0.0301	3.323e-13
ENSG00000096401	ENSG00000108654	-0.0336	3.586e-13
ENSG00000105698	ENSG00000108654	-0.0276	4.067e-13
ENSG00000167232	ENSG00000108654	0.0188	4.225e-13
ENSG00000185591	ENSG00000108654	-0.0312	5.212e-13
ENSG00000130522	ENSG00000108654	0.0188	5.434e-13
ENSG00000085274	ENSG00000108654	0.0313	7.462e-13
ENSG00000160973	ENSG00000108654	-0.0177	7.658e-13
ENSG00000160224	ENSG00000108654	0.0198	8.691e-13
ENSG00000010244	ENSG00000108666	0.1534	5.48e-161
ENSG00000057935	ENSG00000108666	0.0694	1.107e-78
ENSG00000029639	ENSG00000108666	0.0574	1.196e-58
ENSG00000151500	ENSG00000108666	0.0598	2.329e-53
ENSG00000065978	ENSG00000108666	-0.0596	7.243e-50
ENSG00000197062	ENSG00000108666	0.0553	1.183e-46
ENSG00000073584	ENSG00000108666	0.0682	5.754e-46
ENSG00000176946	ENSG00000108666	-0.0553	1.498e-40
ENSG00000173153	ENSG00000108666	0.0474	1.199e-39
ENSG00000198081	ENSG00000108666	0.0552	2.261e-39
ENSG00000181827	ENSG00000108666	0.0442	3.191e-35
ENSG00000108064	ENSG00000108666	0.0557	1.264e-33
ENSG00000173757	ENSG00000108666	0.0399	2.431e-31
ENSG00000197343	ENSG00000108666	0.0302	1.628e-30
ENSG00000109685	ENSG00000108666	0.0492	1.645e-29
ENSG00000093167	ENSG00000108666	-0.0419	3.289e-29
ENSG00000141027	ENSG00000108666	0.0518	5.002e-29
ENSG00000141040	ENSG00000108666	0.0326	7.462e-29
ENSG00000100811	ENSG00000108666	-0.0609	2.131e-28
ENSG00000276234	ENSG00000108666	0.0201	2.325e-27
ENSG00000196150	ENSG00000108666	0.0431	3.661e-26
ENSG00000160685	ENSG00000108666	-0.0346	2.8e-25
ENSG00000133250	ENSG00000108666	0.0434	3.729e-25
ENSG00000236609	ENSG00000108666	0.0232	6.983e-25
ENSG00000188283	ENSG00000108666	0.0492	1.776e-24
ENSG00000160062	ENSG00000108666	0.0361	2.265e-24
ENSG00000175279	ENSG00000108666	0.0353	2.43e-24
ENSG00000164048	ENSG00000108666	-0.0303	6.626e-24
ENSG00000213762	ENSG00000108666	-0.0372	7.452e-24
ENSG00000254004	ENSG00000108666	-0.0395	2.065e-23
ENSG00000198131	ENSG00000108666	0.0289	6.478e-23
ENSG00000160336	ENSG00000108666	0.0353	1.708e-22
ENSG00000158711	ENSG00000108666	-0.0389	3.744e-22
ENSG00000174197	ENSG00000108666	-0.0381	6.585e-22
ENSG00000198554	ENSG00000108666	0.0337	9.021e-22
ENSG00000089335	ENSG00000108666	0.0196	1.064e-21
ENSG00000166478	ENSG00000108666	-0.0421	3.177e-21
ENSG00000073282	ENSG00000108666	0.0155	9.374e-21
ENSG00000175197	ENSG00000108666	0.023	2.752e-20
ENSG00000165804	ENSG00000108666	-0.0235	3.524e-20
ENSG00000170653	ENSG00000108666	-0.0395	4.605e-20
ENSG00000169554	ENSG00000108666	-0.0185	5.585e-20
ENSG00000104064	ENSG00000108666	0.0438	6.165e-20
ENSG00000175213	ENSG00000108666	-0.0361	6.769e-20
ENSG00000168826	ENSG00000108666	0.0349	9e-20
ENSG00000185650	ENSG00000108666	0.0185	7.027e-19
ENSG00000101057	ENSG00000108666	-0.0215	8.39e-19
ENSG00000083812	ENSG00000108666	-0.0338	9.556e-19
ENSG00000198040	ENSG00000108666	-0.034	1.004e-18
ENSG00000204947	ENSG00000108666	-0.0304	1.14e-18
ENSG00000072736	ENSG00000108666	-0.035	2.228e-18
ENSG00000114439	ENSG00000108666	0.032	3.318e-18
ENSG00000061455	ENSG00000108666	-0.0221	3.482e-18
ENSG00000130684	ENSG00000108666	0.0327	5.002e-18
ENSG00000156853	ENSG00000108666	-0.0311	7.708e-18
ENSG00000124664	ENSG00000108666	0.0193	1.462e-17
ENSG00000120837	ENSG00000108666	0.0319	1.706e-17
ENSG00000189067	ENSG00000108666	-0.0163	1.93e-17
ENSG00000074047	ENSG00000108666	-0.0178	2.078e-17
ENSG00000166860	ENSG00000108666	0.0341	2.166e-17
ENSG00000136866	ENSG00000108666	-0.0237	2.798e-17
ENSG00000126003	ENSG00000108666	0.0278	2.976e-17
ENSG00000153896	ENSG00000108666	0.0318	3.329e-17
ENSG00000118620	ENSG00000108666	-0.0343	4.154e-17
ENSG00000197857	ENSG00000108666	0.0308	5.238e-17
ENSG00000050344	ENSG00000108666	0.0164	6.515e-17
ENSG00000198346	ENSG00000108666	-0.0265	7.113e-17
ENSG00000196482	ENSG00000108666	0.0187	7.905e-17
ENSG00000141568	ENSG00000108666	0.0368	8.673e-17
ENSG00000159216	ENSG00000108666	-0.0171	1.284e-16
ENSG00000108788	ENSG00000108666	0.039	1.433e-16
ENSG00000106261	ENSG00000108666	-0.0365	1.775e-16
ENSG00000119715	ENSG00000108666	0.0237	1.32e-15
ENSG00000176542	ENSG00000108666	0.0321	1.33e-15
ENSG00000131061	ENSG00000108666	-0.0291	1.543e-15
ENSG00000181472	ENSG00000108666	-0.0289	1.624e-15
ENSG00000235109	ENSG00000108666	-0.0181	1.724e-15
ENSG00000142599	ENSG00000108666	0.0258	2.358e-15
ENSG00000139154	ENSG00000108666	0.03	2.922e-15
ENSG00000169714	ENSG00000108666	0.0394	6.461e-15
ENSG00000170100	ENSG00000108666	-0.0269	7.186e-15
ENSG00000171574	ENSG00000108666	-0.0289	8.122e-15
ENSG00000177426	ENSG00000108666	-0.0216	1.298e-14
ENSG00000260027	ENSG00000108666	0.0184	1.331e-14
ENSG00000081059	ENSG00000108666	-0.0137	1.507e-14
ENSG00000105708	ENSG00000108666	-0.0255	1.571e-14
ENSG00000005513	ENSG00000108666	-0.0151	1.722e-14
ENSG00000066422	ENSG00000108666	0.0359	1.989e-14
ENSG00000128272	ENSG00000108666	-0.0284	2.354e-14
ENSG00000198353	ENSG00000108666	-0.0191	2.518e-14
ENSG00000180357	ENSG00000108666	-0.0298	2.797e-14
ENSG00000143458	ENSG00000108666	0.0287	3.585e-14
ENSG00000197362	ENSG00000108666	0.0289	5.875e-14
ENSG00000189190	ENSG00000108666	-0.0207	7.184e-14
ENSG00000102349	ENSG00000108666	-0.0161	7.294e-14
ENSG00000104447	ENSG00000108666	-0.0123	9.266e-14
ENSG00000172888	ENSG00000108666	0.0319	1.62e-13
ENSG00000184939	ENSG00000108666	0.0264	1.836e-13
ENSG00000164600	ENSG00000108666	-0.0321	2.546e-13
ENSG00000118707	ENSG00000108666	-0.0225	2.569e-13
ENSG00000167981	ENSG00000108666	-0.0183	2.579e-13
ENSG00000269343	ENSG00000108666	0.0249	2.608e-13
ENSG00000198715	ENSG00000108666	-0.0167	3.437e-13
ENSG00000101076	ENSG00000108666	0.0194	3.845e-13
ENSG00000105229	ENSG00000108666	0.0308	4.149e-13
ENSG00000197302	ENSG00000108666	0.0295	4.446e-13
ENSG00000156273	ENSG00000108666	-0.0233	4.848e-13
ENSG00000166454	ENSG00000108666	-0.0309	4.883e-13
ENSG00000143578	ENSG00000108666	0.023	5.743e-13
ENSG00000170325	ENSG00000108666	-0.0276	5.926e-13
ENSG00000106546	ENSG00000108666	0.0127	8.052e-13
ENSG00000141568	ENSG00000108669	0.1178	8.525e-99
ENSG00000175197	ENSG00000108669	-0.0452	7.385e-47
ENSG00000197063	ENSG00000108669	0.0626	2.189e-46
ENSG00000189067	ENSG00000108669	0.0344	5.129e-46
ENSG00000141644	ENSG00000108669	0.08	3.146e-44
ENSG00000108312	ENSG00000108669	0.0803	2.514e-42
ENSG00000167685	ENSG00000108669	0.0674	8.561e-37
ENSG00000185947	ENSG00000108669	0.0573	1.722e-36
ENSG00000115297	ENSG00000108669	0.0527	9.134e-36
ENSG00000168610	ENSG00000108669	0.0547	1.182e-35
ENSG00000164048	ENSG00000108669	0.0465	1.494e-34
ENSG00000185811	ENSG00000108669	0.0403	2.52e-34
ENSG00000127528	ENSG00000108669	0.0261	1.565e-33
ENSG00000180828	ENSG00000108669	0.0351	2.019e-33
ENSG00000120963	ENSG00000108669	0.0584	1.12e-32
ENSG00000172493	ENSG00000108669	-0.0433	2.047e-30
ENSG00000131408	ENSG00000108669	0.0618	3.631e-30
ENSG00000082641	ENSG00000108669	0.0494	3.843e-30
ENSG00000138378	ENSG00000108669	0.0271	6.819e-30
ENSG00000136451	ENSG00000108669	0.0623	1.694e-29
ENSG00000112658	ENSG00000108669	-0.0524	3.464e-28
ENSG00000171467	ENSG00000108669	0.0484	3.984e-28
ENSG00000185551	ENSG00000108669	-0.0244	4.371e-27
ENSG00000180357	ENSG00000108669	0.0531	5.905e-27
ENSG00000049768	ENSG00000108669	-0.0346	6.993e-27
ENSG00000164379	ENSG00000108669	0.0242	2.001e-26
ENSG00000169554	ENSG00000108669	-0.027	3.272e-26
ENSG00000062194	ENSG00000108669	0.0717	8.657e-26
ENSG00000143379	ENSG00000108669	-0.0633	2.753e-25
ENSG00000139083	ENSG00000108669	-0.0395	2.943e-25
ENSG00000214717	ENSG00000108669	0.0378	4.465e-25
ENSG00000041988	ENSG00000108669	-0.0488	5.036e-25
ENSG00000184302	ENSG00000108669	0.0471	9.423e-25
ENSG00000122034	ENSG00000108669	0.0487	1.357e-24
ENSG00000121864	ENSG00000108669	-0.0586	3.814e-24
ENSG00000196843	ENSG00000108669	0.0304	4.119e-24
ENSG00000171606	ENSG00000108669	0.0456	8.475e-24
ENSG00000115844	ENSG00000108669	0.0343	1.396e-23
ENSG00000170581	ENSG00000108669	0.0459	1.87e-23
ENSG00000177842	ENSG00000108669	0.0417	2.161e-23
ENSG00000093167	ENSG00000108669	0.0469	2.376e-23
ENSG00000213020	ENSG00000108669	0.0526	3.02e-23
ENSG00000198816	ENSG00000108669	-0.0357	4.82e-23
ENSG00000137504	ENSG00000108669	0.0456	5.419e-23
ENSG00000136997	ENSG00000108669	-0.0221	5.572e-23
ENSG00000162664	ENSG00000108669	0.0517	8.168e-23
ENSG00000119042	ENSG00000108669	-0.0245	8.467e-23
ENSG00000164330	ENSG00000108669	0.0232	2.47e-22
ENSG00000267680	ENSG00000108669	0.0554	2.567e-22
ENSG00000254004	ENSG00000108669	0.0485	2.778e-22
ENSG00000171223	ENSG00000108669	0.0281	7.264e-22
ENSG00000189120	ENSG00000108669	-0.024	1.449e-21
ENSG00000149480	ENSG00000108669	0.0497	1.507e-21
ENSG00000145908	ENSG00000108669	0.0203	2.52e-21
ENSG00000112561	ENSG00000108669	0.0299	2.578e-21
ENSG00000009307	ENSG00000108669	-0.0588	4.416e-21
ENSG00000128573	ENSG00000108669	-0.0209	6.63e-21
ENSG00000189420	ENSG00000108669	-0.0285	6.802e-21
ENSG00000227059	ENSG00000108669	0.1358	1.233e-20
ENSG00000139651	ENSG00000108669	0.0495	2.667e-20
ENSG00000198839	ENSG00000108669	0.0453	2.684e-20
ENSG00000116731	ENSG00000108669	0.0471	3.52e-20
ENSG00000064490	ENSG00000108669	-0.0467	4.733e-20
ENSG00000162086	ENSG00000108669	-0.0285	5.693e-20
ENSG00000006704	ENSG00000108669	0.033	6.221e-20
ENSG00000175592	ENSG00000108669	-0.0223	7.502e-20
ENSG00000130751	ENSG00000108669	-0.0274	8.786e-20
ENSG00000186814	ENSG00000108669	-0.0468	9.69e-20
ENSG00000074219	ENSG00000108669	0.0255	1.188e-19
ENSG00000204947	ENSG00000108669	0.0392	1.972e-19
ENSG00000169155	ENSG00000108669	0.0458	2.729e-19
ENSG00000173757	ENSG00000108669	0.0387	2.9e-19
ENSG00000188070	ENSG00000108669	-0.0342	3.332e-19
ENSG00000183647	ENSG00000108669	0.0429	3.979e-19
ENSG00000198740	ENSG00000108669	0.0418	4.374e-19
ENSG00000158805	ENSG00000108669	0.0426	6.097e-19
ENSG00000196437	ENSG00000108669	0.0399	6.537e-19
ENSG00000095794	ENSG00000108669	0.0306	8.079e-19
ENSG00000169689	ENSG00000108669	0.0393	1.257e-18
ENSG00000149136	ENSG00000108669	-0.0532	1.599e-18
ENSG00000164736	ENSG00000108669	0.0259	2.306e-18
ENSG00000124203	ENSG00000108669	0.0297	6.323e-18
ENSG00000140548	ENSG00000108669	0.0364	6.785e-18
ENSG00000108001	ENSG00000108669	-0.0199	6.803e-18
ENSG00000120784	ENSG00000108669	0.0323	6.951e-18
ENSG00000179348	ENSG00000108669	-0.0162	1.543e-17
ENSG00000172466	ENSG00000108669	-0.0547	1.936e-17
ENSG00000146587	ENSG00000108669	-0.0454	1.961e-17
ENSG00000197857	ENSG00000108669	0.0393	2.031e-17
ENSG00000133794	ENSG00000108669	0.026	2.21e-17
ENSG00000106459	ENSG00000108669	0.0476	2.932e-17
ENSG00000158055	ENSG00000108669	-0.0229	8.488e-17
ENSG00000164458	ENSG00000108669	0.0269	1.18e-16
ENSG00000178919	ENSG00000108669	0.0207	1.369e-16
ENSG00000117713	ENSG00000108669	-0.0479	1.479e-16
ENSG00000186564	ENSG00000108669	-0.0287	1.517e-16
ENSG00000196458	ENSG00000108669	-0.0333	1.584e-16
ENSG00000121413	ENSG00000108669	0.0215	1.636e-16
ENSG00000168795	ENSG00000108669	0.0365	2.147e-16
ENSG00000251493	ENSG00000108669	-0.018	2.524e-16
ENSG00000174738	ENSG00000108669	-0.0308	3.476e-16
ENSG00000136936	ENSG00000108669	0.0395	6.079e-16
ENSG00000198131	ENSG00000108669	-0.0296	1.091e-15
ENSG00000147862	ENSG00000108669	-0.0185	1.164e-15
ENSG00000156030	ENSG00000108669	-0.0327	1.283e-15
ENSG00000197757	ENSG00000108669	0.0335	1.355e-15
ENSG00000166888	ENSG00000108669	0.0229	1.784e-15
ENSG00000167034	ENSG00000108669	0.0163	2.758e-15
ENSG00000130940	ENSG00000108669	0.0219	2.784e-15
ENSG00000115956	ENSG00000108669	0.0197	2.802e-15
ENSG00000111249	ENSG00000108669	0.0179	3.383e-15
ENSG00000213799	ENSG00000108669	-0.0352	3.797e-15
ENSG00000204103	ENSG00000108669	0.0146	3.987e-15
ENSG00000164532	ENSG00000108669	-0.0282	4.761e-15
ENSG00000105722	ENSG00000108669	-0.0356	5.05e-15
ENSG00000152217	ENSG00000108669	-0.0168	5.72e-15
ENSG00000134046	ENSG00000108669	0.0344	5.875e-15
ENSG00000078403	ENSG00000108669	0.04	6.915e-15
ENSG00000183621	ENSG00000108669	-0.0268	8.647e-15
ENSG00000123358	ENSG00000108669	-0.0172	1.156e-14
ENSG00000131914	ENSG00000108669	-0.0224	1.442e-14
ENSG00000100625	ENSG00000108669	-0.0254	1.62e-14
ENSG00000221869	ENSG00000108669	-0.0171	2.044e-14
ENSG00000120798	ENSG00000108669	0.0408	2.235e-14
ENSG00000171425	ENSG00000108669	0.0362	3.007e-14
ENSG00000171940	ENSG00000108669	0.0283	3.719e-14
ENSG00000102349	ENSG00000108669	0.0205	3.763e-14
ENSG00000118620	ENSG00000108669	0.0389	4.01e-14
ENSG00000196418	ENSG00000108669	0.0316	4.013e-14
ENSG00000140382	ENSG00000108669	0.0384	4.103e-14
ENSG00000136870	ENSG00000108669	0.0334	5.894e-14
ENSG00000141905	ENSG00000108669	-0.0277	8.255e-14
ENSG00000173039	ENSG00000108669	0.043	8.306e-14
ENSG00000141510	ENSG00000108669	-0.0194	1.271e-13
ENSG00000104177	ENSG00000108669	-0.0174	1.282e-13
ENSG00000197114	ENSG00000108669	0.0353	1.453e-13
ENSG00000177463	ENSG00000108669	0.043	1.709e-13
ENSG00000215397	ENSG00000108669	0.0395	2.034e-13
ENSG00000105392	ENSG00000108669	0.0374	2.254e-13
ENSG00000165244	ENSG00000108669	0.0272	2.315e-13
ENSG00000006047	ENSG00000108669	-0.0188	2.883e-13
ENSG00000128645	ENSG00000108669	0.0258	2.938e-13
ENSG00000186376	ENSG00000108669	0.0312	3.209e-13
ENSG00000105967	ENSG00000108669	-0.017	3.467e-13
ENSG00000184517	ENSG00000108669	0.0331	4.115e-13
ENSG00000106052	ENSG00000108669	-0.0406	5.33e-13
ENSG00000268696	ENSG00000108669	-0.0566	5.7e-13
ENSG00000154957	ENSG00000108669	-0.0357	5.966e-13
ENSG00000197928	ENSG00000108669	-0.0219	6.278e-13
ENSG00000010244	ENSG00000108671	0.2036	0
ENSG00000108788	ENSG00000108671	0.1047	1.338e-165
ENSG00000197063	ENSG00000108671	0.072	1.678e-145
ENSG00000106052	ENSG00000108671	0.0851	5.901e-123
ENSG00000082641	ENSG00000108671	0.0599	1.89e-103
ENSG00000073584	ENSG00000108671	0.0769	3.568e-88
ENSG00000111269	ENSG00000108671	-0.0527	5.429e-81
ENSG00000050344	ENSG00000108671	0.027	1.835e-65
ENSG00000033800	ENSG00000108671	0.0618	2.523e-58
ENSG00000186660	ENSG00000108671	0.0582	7.269e-57
ENSG00000168610	ENSG00000108671	0.0436	1.692e-54
ENSG00000116793	ENSG00000108671	0.0371	8.305e-52
ENSG00000076108	ENSG00000108671	0.0533	1.353e-49
ENSG00000169016	ENSG00000108671	0.0455	5.726e-48
ENSG00000105229	ENSG00000108671	0.0486	1.205e-45
ENSG00000158773	ENSG00000108671	-0.0394	2.381e-45
ENSG00000119725	ENSG00000108671	0.0509	1.154e-44
ENSG00000171425	ENSG00000108671	-0.0421	2.002e-43
ENSG00000090447	ENSG00000108671	0.0397	2.858e-38
ENSG00000159882	ENSG00000108671	-0.0403	4.076e-38
ENSG00000151500	ENSG00000108671	0.0401	1.785e-37
ENSG00000167395	ENSG00000108671	-0.046	6.882e-37
ENSG00000164463	ENSG00000108671	-0.0378	7.156e-37
ENSG00000118217	ENSG00000108671	0.0415	7.351e-36
ENSG00000064490	ENSG00000108671	-0.0404	3.211e-35
ENSG00000198146	ENSG00000108671	0.0397	5.372e-35
ENSG00000132604	ENSG00000108671	0.0471	1.039e-34
ENSG00000029993	ENSG00000108671	0.0251	1.215e-34
ENSG00000179195	ENSG00000108671	-0.0369	1.089e-33
ENSG00000137309	ENSG00000108671	0.0245	1.026e-32
ENSG00000172466	ENSG00000108671	0.0481	1.628e-31
ENSG00000169155	ENSG00000108671	0.0379	2.993e-31
ENSG00000115355	ENSG00000108671	-0.0248	6.655e-30
ENSG00000095574	ENSG00000108671	0.0396	6.95e-30
ENSG00000198839	ENSG00000108671	-0.0355	1.112e-29
ENSG00000166925	ENSG00000108671	-0.0323	1.536e-29
ENSG00000177030	ENSG00000108671	-0.0288	1.701e-29
ENSG00000158691	ENSG00000108671	-0.0272	2.27e-29
ENSG00000108509	ENSG00000108671	-0.0337	3.38e-29
ENSG00000167085	ENSG00000108671	0.0412	4.474e-28
ENSG00000041988	ENSG00000108671	0.0331	6.83e-28
ENSG00000169955	ENSG00000108671	0.029	9.084e-28
ENSG00000088247	ENSG00000108671	0.0433	1.015e-27
ENSG00000116604	ENSG00000108671	-0.0329	5.266e-27
ENSG00000182158	ENSG00000108671	-0.0229	5.413e-27
ENSG00000171295	ENSG00000108671	0.0302	1.199e-26
ENSG00000005889	ENSG00000108671	0.0335	1.638e-26
ENSG00000113916	ENSG00000108671	-0.0167	1.763e-26
ENSG00000160961	ENSG00000108671	0.0341	1.789e-26
ENSG00000170653	ENSG00000108671	0.0369	2.079e-26
ENSG00000140548	ENSG00000108671	-0.0286	2.757e-26
ENSG00000168214	ENSG00000108671	0.0304	3.501e-26
ENSG00000187607	ENSG00000108671	0.0291	5.503e-26
ENSG00000164631	ENSG00000108671	-0.0354	1.07e-25
ENSG00000126804	ENSG00000108671	-0.0357	1.737e-25
ENSG00000124831	ENSG00000108671	-0.0301	2.755e-25
ENSG00000178229	ENSG00000108671	0.0305	2.914e-25
ENSG00000138380	ENSG00000108671	-0.0316	2.969e-25
ENSG00000160336	ENSG00000108671	0.03	8.555e-25
ENSG00000092203	ENSG00000108671	0.0433	1.306e-24
ENSG00000218891	ENSG00000108671	0.0321	1.981e-24
ENSG00000009307	ENSG00000108671	-0.0403	5.092e-24
ENSG00000276234	ENSG00000108671	0.015	1.215e-23
ENSG00000105821	ENSG00000108671	0.0366	1.464e-23
ENSG00000066136	ENSG00000108671	0.0378	1.799e-23
ENSG00000152433	ENSG00000108671	0.0273	3.115e-23
ENSG00000154957	ENSG00000108671	0.0312	7.707e-23
ENSG00000029639	ENSG00000108671	0.028	1.428e-22
ENSG00000204859	ENSG00000108671	-0.0313	1.582e-22
ENSG00000095794	ENSG00000108671	0.0215	1.771e-22
ENSG00000184481	ENSG00000108671	-0.0226	4.825e-22
ENSG00000141905	ENSG00000108671	0.0229	6.582e-22
ENSG00000142409	ENSG00000108671	-0.0331	1.261e-21
ENSG00000175213	ENSG00000108671	-0.0303	1.719e-21
ENSG00000205922	ENSG00000108671	-0.0193	2.6e-21
ENSG00000103495	ENSG00000108671	0.0299	6.023e-21
ENSG00000162601	ENSG00000108671	-0.0296	6.1e-21
ENSG00000168795	ENSG00000108671	-0.0266	7.333e-21
ENSG00000269343	ENSG00000108671	0.0257	8.356e-21
ENSG00000196693	ENSG00000108671	-0.0263	1.544e-20
ENSG00000167771	ENSG00000108671	-0.0184	2.291e-20
ENSG00000172493	ENSG00000108671	0.0222	4.261e-20
ENSG00000101057	ENSG00000108671	0.0179	5.416e-20
ENSG00000197841	ENSG00000108671	0.0285	9.775e-20
ENSG00000161277	ENSG00000108671	0.0259	1.133e-19
ENSG00000160094	ENSG00000108671	-0.0231	1.384e-19
ENSG00000143373	ENSG00000108671	-0.0312	1.411e-19
ENSG00000131115	ENSG00000108671	0.0303	1.554e-19
ENSG00000105698	ENSG00000108671	-0.03	2.054e-19
ENSG00000059728	ENSG00000108671	0.0174	2.124e-19
ENSG00000059378	ENSG00000108671	0.0175	2.411e-19
ENSG00000147421	ENSG00000108671	-0.0248	2.779e-19
ENSG00000253831	ENSG00000108671	0.029	3.532e-19
ENSG00000164048	ENSG00000108671	0.0216	4.585e-19
ENSG00000164104	ENSG00000108671	-0.0221	5.3e-19
ENSG00000121413	ENSG00000108671	-0.0148	6.65e-19
ENSG00000103343	ENSG00000108671	0.0295	1.473e-18
ENSG00000159140	ENSG00000108671	0.0358	1.552e-18
ENSG00000126746	ENSG00000108671	-0.0316	2.685e-18
ENSG00000167380	ENSG00000108671	0.031	4.692e-18
ENSG00000118513	ENSG00000108671	-0.0133	4.794e-18
ENSG00000158805	ENSG00000108671	-0.0263	7.283e-18
ENSG00000182141	ENSG00000108671	-0.0264	1.082e-17
ENSG00000141579	ENSG00000108671	-0.02	1.083e-17
ENSG00000106261	ENSG00000108671	-0.0305	1.164e-17
ENSG00000182903	ENSG00000108671	0.0255	2.314e-17
ENSG00000032219	ENSG00000108671	-0.0291	2.487e-17
ENSG00000169131	ENSG00000108671	-0.0213	3.77e-17
ENSG00000121406	ENSG00000108671	-0.0251	3.816e-17
ENSG00000125826	ENSG00000108671	-0.0249	4.122e-17
ENSG00000118689	ENSG00000108671	-0.0207	5.899e-17
ENSG00000260428	ENSG00000108671	0.018	6.545e-17
ENSG00000189144	ENSG00000108671	0.0243	8.39e-17
ENSG00000085644	ENSG00000108671	-0.0269	9.909e-17
ENSG00000131408	ENSG00000108671	0.0287	1.115e-16
ENSG00000162086	ENSG00000108671	0.0164	1.733e-16
ENSG00000169689	ENSG00000108671	0.0234	1.994e-16
ENSG00000140265	ENSG00000108671	0.0285	3.333e-16
ENSG00000166261	ENSG00000108671	-0.0252	3.443e-16
ENSG00000143178	ENSG00000108671	0.02	4.038e-16
ENSG00000129911	ENSG00000108671	-0.0243	5.838e-16
ENSG00000129654	ENSG00000108671	0.0123	6.134e-16
ENSG00000184271	ENSG00000108671	0.0182	9.279e-16
ENSG00000162664	ENSG00000108671	0.027	9.628e-16
ENSG00000177508	ENSG00000108671	-0.0121	9.824e-16
ENSG00000214189	ENSG00000108671	-0.0173	9.916e-16
ENSG00000164334	ENSG00000108671	0.107	1.081e-15
ENSG00000100644	ENSG00000108671	0.017	1.417e-15
ENSG00000186376	ENSG00000108671	-0.0218	1.692e-15
ENSG00000125846	ENSG00000108671	-0.0252	1.952e-15
ENSG00000005436	ENSG00000108671	0.0253	2.185e-15
ENSG00000141040	ENSG00000108671	0.0187	2.559e-15
ENSG00000144852	ENSG00000108671	-0.02	3.017e-15
ENSG00000197114	ENSG00000108671	0.024	3.763e-15
ENSG00000112242	ENSG00000108671	0.0216	3.793e-15
ENSG00000170802	ENSG00000108671	0.0218	4.448e-15
ENSG00000164916	ENSG00000108671	-0.0233	4.564e-15
ENSG00000138378	ENSG00000108671	0.0119	4.95e-15
ENSG00000181472	ENSG00000108671	0.0228	6.256e-15
ENSG00000134046	ENSG00000108671	-0.0219	6.344e-15
ENSG00000149136	ENSG00000108671	0.0301	7.119e-15
ENSG00000172262	ENSG00000108671	-0.0308	9.371e-15
ENSG00000243660	ENSG00000108671	-0.0224	1.019e-14
ENSG00000084676	ENSG00000108671	-0.0221	1.521e-14
ENSG00000138073	ENSG00000108671	0.0249	1.683e-14
ENSG00000175691	ENSG00000108671	-0.02	1.769e-14
ENSG00000213015	ENSG00000108671	-0.0213	1.882e-14
ENSG00000122592	ENSG00000108671	-0.0144	2e-14
ENSG00000185219	ENSG00000108671	-0.032	2.176e-14
ENSG00000185697	ENSG00000108671	-0.0128	2.649e-14
ENSG00000177842	ENSG00000108671	-0.0204	2.754e-14
ENSG00000066422	ENSG00000108671	-0.0287	2.958e-14
ENSG00000171223	ENSG00000108671	-0.0142	3.159e-14
ENSG00000183850	ENSG00000108671	0.0192	3.815e-14
ENSG00000176542	ENSG00000108671	0.0245	4.187e-14
ENSG00000184937	ENSG00000108671	-0.011	4.935e-14
ENSG00000122482	ENSG00000108671	0.0278	5.121e-14
ENSG00000197024	ENSG00000108671	-0.0241	6.518e-14
ENSG00000196110	ENSG00000108671	0.02	6.919e-14
ENSG00000176842	ENSG00000108671	0.0147	7.034e-14
ENSG00000159885	ENSG00000108671	0.0203	8.436e-14
ENSG00000278129	ENSG00000108671	0.026	9.708e-14
ENSG00000118495	ENSG00000108671	0.0094	1.037e-13
ENSG00000143257	ENSG00000108671	0.0207	1.109e-13
ENSG00000107175	ENSG00000108671	0.0235	1.176e-13
ENSG00000244405	ENSG00000108671	0.0115	1.224e-13
ENSG00000116819	ENSG00000108671	0.0183	1.822e-13
ENSG00000029363	ENSG00000108671	0.0305	2.065e-13
ENSG00000119950	ENSG00000108671	-0.0152	2.931e-13
ENSG00000123095	ENSG00000108671	0.0084	2.933e-13
ENSG00000179388	ENSG00000108671	-0.0097	3.306e-13
ENSG00000198185	ENSG00000108671	-0.0117	3.543e-13
ENSG00000108064	ENSG00000108671	0.027	3.667e-13
ENSG00000186812	ENSG00000108671	-0.025	3.965e-13
ENSG00000164330	ENSG00000108671	0.0109	8.773e-13
ENSG00000001167	ENSG00000108671	0.0213	9.509e-13
ENSG00000059378	ENSG00000108679	0.201	2.649e-169
ENSG00000082641	ENSG00000108679	0.1916	1.368e-77
ENSG00000161405	ENSG00000108679	-0.1152	7.079e-54
ENSG00000102804	ENSG00000108679	0.0976	7.157e-54
ENSG00000164330	ENSG00000108679	0.087	1.64e-53
ENSG00000213928	ENSG00000108679	0.1303	1.186e-52
ENSG00000072310	ENSG00000108679	0.1019	1.236e-52
ENSG00000167157	ENSG00000108679	-0.0978	2.454e-51
ENSG00000198715	ENSG00000108679	0.0976	3.491e-46
ENSG00000125347	ENSG00000108679	0.1055	2.136e-45
ENSG00000184271	ENSG00000108679	-0.1173	1.824e-44
ENSG00000176946	ENSG00000108679	0.1651	1.737e-40
ENSG00000005102	ENSG00000108679	0.0804	5.148e-40
ENSG00000197343	ENSG00000108679	0.1011	7.415e-38
ENSG00000257923	ENSG00000108679	0.1378	4.595e-36
ENSG00000108001	ENSG00000108679	0.0658	2.921e-33
ENSG00000170100	ENSG00000108679	-0.1199	4.217e-31
ENSG00000180626	ENSG00000108679	0.1008	1.574e-30
ENSG00000152217	ENSG00000108679	-0.0583	3.413e-30
ENSG00000091656	ENSG00000108679	0.0581	1.552e-29
ENSG00000153879	ENSG00000108679	-0.1322	1.995e-29
ENSG00000188816	ENSG00000108679	0.1236	2.327e-29
ENSG00000102870	ENSG00000108679	0.109	3.162e-29
ENSG00000125826	ENSG00000108679	0.1216	1.639e-28
ENSG00000123685	ENSG00000108679	-0.072	2.521e-28
ENSG00000025434	ENSG00000108679	0.0771	3.061e-28
ENSG00000105732	ENSG00000108679	0.1351	4.666e-28
ENSG00000124920	ENSG00000108679	0.0527	8.881e-28
ENSG00000176160	ENSG00000108679	0.1392	9.829e-28
ENSG00000131196	ENSG00000108679	-0.0639	1.269e-27
ENSG00000010818	ENSG00000108679	0.0752	1.801e-27
ENSG00000196628	ENSG00000108679	-0.0594	1.822e-27
ENSG00000109906	ENSG00000108679	-0.0604	2.158e-27
ENSG00000198795	ENSG00000108679	-0.0541	4.911e-27
ENSG00000168505	ENSG00000108679	-0.0786	5.488e-27
ENSG00000164778	ENSG00000108679	0.0739	4.862e-26
ENSG00000149136	ENSG00000108679	-0.1514	5.418e-26
ENSG00000125816	ENSG00000108679	0.1371	6.2e-26
ENSG00000127152	ENSG00000108679	0.0626	7.252e-26
ENSG00000168062	ENSG00000108679	0.0689	8.039e-26
ENSG00000105419	ENSG00000108679	0.0652	1.525e-25
ENSG00000117475	ENSG00000108679	0.1254	2.628e-25
ENSG00000188620	ENSG00000108679	-0.1166	3.21e-25
ENSG00000128573	ENSG00000108679	-0.0545	6.187e-25
ENSG00000116833	ENSG00000108679	-0.0554	7.571e-25
ENSG00000172733	ENSG00000108679	-0.116	1.838e-24
ENSG00000172466	ENSG00000108679	-0.1552	2.719e-24
ENSG00000151650	ENSG00000108679	0.082	3.616e-24
ENSG00000172819	ENSG00000108679	0.0697	3.654e-24
ENSG00000107807	ENSG00000108679	0.084	9.964e-24
ENSG00000131914	ENSG00000108679	-0.0688	2.52e-23
ENSG00000177842	ENSG00000108679	0.0982	4.194e-23
ENSG00000166716	ENSG00000108679	0.1275	8.27e-23
ENSG00000171940	ENSG00000108679	-0.0868	1.258e-22
ENSG00000151702	ENSG00000108679	-0.0569	1.436e-22
ENSG00000174738	ENSG00000108679	0.0873	1.565e-22
ENSG00000167771	ENSG00000108679	0.0716	2.301e-22
ENSG00000263002	ENSG00000108679	0.1089	2.788e-22
ENSG00000132170	ENSG00000108679	0.0457	3.291e-22
ENSG00000085274	ENSG00000108679	-0.1356	1.058e-21
ENSG00000117036	ENSG00000108679	-0.1015	2.071e-21
ENSG00000196152	ENSG00000108679	-0.0978	2.551e-21
ENSG00000119508	ENSG00000108679	-0.0487	4.875e-21
ENSG00000078399	ENSG00000108679	-0.0626	5.152e-21
ENSG00000171291	ENSG00000108679	0.071	7.412e-21
ENSG00000130522	ENSG00000108679	0.0792	8.912e-21
ENSG00000006468	ENSG00000108679	0.0451	1.721e-20
ENSG00000169689	ENSG00000108679	0.0978	2.001e-20
ENSG00000106511	ENSG00000108679	-0.0561	2.471e-20
ENSG00000121068	ENSG00000108679	0.0482	3.661e-20
ENSG00000278129	ENSG00000108679	0.1189	4.008e-20
ENSG00000198839	ENSG00000108679	-0.1067	4.863e-20
ENSG00000166704	ENSG00000108679	-0.0851	5.048e-20
ENSG00000115966	ENSG00000108679	-0.1317	6.146e-20
ENSG00000147421	ENSG00000108679	-0.0935	7.184e-20
ENSG00000168610	ENSG00000108679	0.0946	8.641e-20
ENSG00000196482	ENSG00000108679	0.061	9.216e-20
ENSG00000136931	ENSG00000108679	0.09	2.003e-19
ENSG00000153207	ENSG00000108679	0.1108	2.588e-19
ENSG00000074219	ENSG00000108679	-0.0598	2.808e-19
ENSG00000185551	ENSG00000108679	-0.0477	5.306e-19
ENSG00000112182	ENSG00000108679	0.0517	5.647e-19
ENSG00000127903	ENSG00000108679	0.0882	6.112e-19
ENSG00000050344	ENSG00000108679	0.052	6.495e-19
ENSG00000179930	ENSG00000108679	0.1219	8.75e-19
ENSG00000140382	ENSG00000108679	0.1056	1.632e-18
ENSG00000104064	ENSG00000108679	-0.1247	3.154e-18
ENSG00000227059	ENSG00000108679	-0.3003	3.547e-18
ENSG00000161298	ENSG00000108679	0.0858	6.693e-18
ENSG00000139352	ENSG00000108679	0.055	7.275e-18
ENSG00000205927	ENSG00000108679	-0.0691	1.165e-17
ENSG00000160908	ENSG00000108679	-0.1266	1.329e-17
ENSG00000156925	ENSG00000108679	-0.073	1.557e-17
ENSG00000179348	ENSG00000108679	-0.0382	2.776e-17
ENSG00000160113	ENSG00000108679	0.0774	3.538e-17
ENSG00000261678	ENSG00000108679	-0.1011	3.824e-17
ENSG00000135373	ENSG00000108679	0.0409	5.622e-17
ENSG00000277462	ENSG00000108679	-0.0812	6.107e-17
ENSG00000138795	ENSG00000108679	-0.0371	8.257e-17
ENSG00000078403	ENSG00000108679	0.1012	9.268e-17
ENSG00000116990	ENSG00000108679	-0.0484	1.148e-16
ENSG00000146587	ENSG00000108679	0.1048	1.195e-16
ENSG00000102908	ENSG00000108679	-0.093	1.665e-16
ENSG00000126368	ENSG00000108679	-0.0569	1.766e-16
ENSG00000187098	ENSG00000108679	0.045	2.213e-16
ENSG00000102984	ENSG00000108679	-0.0834	2.44e-16
ENSG00000164684	ENSG00000108679	0.0383	2.604e-16
ENSG00000177494	ENSG00000108679	0.0429	3.17e-16
ENSG00000136352	ENSG00000108679	0.0558	3.189e-16
ENSG00000276644	ENSG00000108679	-0.0405	3.591e-16
ENSG00000174282	ENSG00000108679	0.0916	4.426e-16
ENSG00000215421	ENSG00000108679	-0.0931	6.185e-16
ENSG00000115415	ENSG00000108679	0.0672	6.849e-16
ENSG00000196214	ENSG00000108679	0.1164	7.813e-16
ENSG00000148143	ENSG00000108679	0.0468	7.953e-16
ENSG00000101665	ENSG00000108679	0.0513	9.733e-16
ENSG00000176399	ENSG00000108679	-0.0498	9.742e-16
ENSG00000198464	ENSG00000108679	-0.0887	1.023e-15
ENSG00000130844	ENSG00000108679	0.054	1.062e-15
ENSG00000164093	ENSG00000108679	0.0386	1.231e-15
ENSG00000043355	ENSG00000108679	0.0583	2.361e-15
ENSG00000077150	ENSG00000108679	-0.0768	2.685e-15
ENSG00000108511	ENSG00000108679	0.0714	2.908e-15
ENSG00000163435	ENSG00000108679	0.0422	3.592e-15
ENSG00000167785	ENSG00000108679	-0.0449	3.786e-15
ENSG00000181449	ENSG00000108679	0.0406	4.192e-15
ENSG00000221818	ENSG00000108679	0.051	4.485e-15
ENSG00000198160	ENSG00000108679	0.11	7.089e-15
ENSG00000260428	ENSG00000108679	-0.062	7.936e-15
ENSG00000178662	ENSG00000108679	0.051	1.071e-14
ENSG00000101216	ENSG00000108679	-0.1024	1.279e-14
ENSG00000174306	ENSG00000108679	0.0771	1.789e-14
ENSG00000112238	ENSG00000108679	-0.0797	1.866e-14
ENSG00000132846	ENSG00000108679	0.0561	1.881e-14
ENSG00000275004	ENSG00000108679	0.0685	2.976e-14
ENSG00000197619	ENSG00000108679	-0.0772	3.277e-14
ENSG00000148200	ENSG00000108679	-0.0572	4.857e-14
ENSG00000204859	ENSG00000108679	0.0894	5.224e-14
ENSG00000063438	ENSG00000108679	-0.0348	5.516e-14
ENSG00000167528	ENSG00000108679	0.0657	6.79e-14
ENSG00000123636	ENSG00000108679	-0.0765	6.851e-14
ENSG00000118922	ENSG00000108679	0.0476	7.718e-14
ENSG00000086102	ENSG00000108679	-0.1071	9.194e-14
ENSG00000064218	ENSG00000108679	0.0809	9.791e-14
ENSG00000153560	ENSG00000108679	-0.0981	1.055e-13
ENSG00000006377	ENSG00000108679	0.0698	1.309e-13
ENSG00000077092	ENSG00000108679	-0.0383	1.39e-13
ENSG00000137090	ENSG00000108679	-0.1016	1.515e-13
ENSG00000197905	ENSG00000108679	-0.0528	1.671e-13
ENSG00000116604	ENSG00000108679	-0.0831	2.201e-13
ENSG00000149948	ENSG00000108679	-0.0348	2.315e-13
ENSG00000197647	ENSG00000108679	-0.0723	2.575e-13
ENSG00000095574	ENSG00000108679	0.0942	2.996e-13
ENSG00000164853	ENSG00000108679	-0.0747	3.514e-13
ENSG00000136770	ENSG00000108679	0.0615	4.182e-13
ENSG00000119042	ENSG00000108679	0.0427	4.622e-13
ENSG00000054598	ENSG00000108679	-0.0367	5.067e-13
ENSG00000008441	ENSG00000108679	0.0402	5.264e-13
ENSG00000168310	ENSG00000108679	0.0787	5.983e-13
ENSG00000169740	ENSG00000108679	0.0673	6.809e-13
ENSG00000187772	ENSG00000108679	0.0412	6.908e-13
ENSG00000213967	ENSG00000108679	-0.0607	7.589e-13
ENSG00000053254	ENSG00000108679	-0.0607	8.781e-13
ENSG00000185811	ENSG00000108679	-0.0557	9.612e-13
ENSG00000168875	ENSG00000108684	0.1078	1.854e-86
ENSG00000134438	ENSG00000108684	0.1101	3.088e-76
ENSG00000162761	ENSG00000108684	0.0749	2.034e-58
ENSG00000186487	ENSG00000108684	0.0541	2.514e-52
ENSG00000165606	ENSG00000108684	0.0616	7.765e-40
ENSG00000121297	ENSG00000108684	0.0309	1.349e-39
ENSG00000100987	ENSG00000108684	0.0773	2.46e-39
ENSG00000064218	ENSG00000108684	-0.0601	2.741e-37
ENSG00000167081	ENSG00000108684	0.0347	1.649e-34
ENSG00000164600	ENSG00000108684	0.0692	4.425e-34
ENSG00000185668	ENSG00000108684	0.0411	6.935e-34
ENSG00000171532	ENSG00000108684	0.0482	1.544e-33
ENSG00000169297	ENSG00000108684	0.0365	1.023e-32
ENSG00000196724	ENSG00000108684	0.0424	1.674e-32
ENSG00000215397	ENSG00000108684	-0.0651	5.121e-32
ENSG00000261678	ENSG00000108684	0.0585	2.627e-29
ENSG00000125820	ENSG00000108684	0.0412	5.011e-28
ENSG00000143032	ENSG00000108684	0.0654	8.472e-28
ENSG00000129911	ENSG00000108684	0.0516	8.141e-27
ENSG00000119715	ENSG00000108684	0.0394	9.667e-25
ENSG00000139445	ENSG00000108684	-0.0405	2.148e-24
ENSG00000008196	ENSG00000108684	0.0241	3.498e-24
ENSG00000113916	ENSG00000108684	0.0251	2.679e-23
ENSG00000189067	ENSG00000108684	-0.0244	6.683e-23
ENSG00000075891	ENSG00000108684	0.0322	8.937e-23
ENSG00000143171	ENSG00000108684	0.0325	2.006e-22
ENSG00000178403	ENSG00000108684	-0.0364	2.808e-22
ENSG00000119919	ENSG00000108684	-0.0388	8.736e-22
ENSG00000185610	ENSG00000108684	0.0623	2.736e-21
ENSG00000165643	ENSG00000108684	0.057	8.294e-21
ENSG00000170374	ENSG00000108684	0.0505	7.534e-20
ENSG00000165588	ENSG00000108684	0.0303	1.699e-19
ENSG00000136997	ENSG00000108684	0.0204	6.126e-19
ENSG00000139352	ENSG00000108684	0.0241	2.692e-18
ENSG00000119508	ENSG00000108684	-0.0195	2.824e-18
ENSG00000184911	ENSG00000108684	0.0532	2.852e-18
ENSG00000182158	ENSG00000108684	-0.0296	5.143e-18
ENSG00000119614	ENSG00000108684	-0.0567	6.428e-18
ENSG00000151612	ENSG00000108684	-0.0259	6.603e-18
ENSG00000173253	ENSG00000108684	0.0263	9.552e-18
ENSG00000178919	ENSG00000108684	0.022	9.924e-18
ENSG00000107807	ENSG00000108684	0.0309	1.606e-17
ENSG00000172818	ENSG00000108684	0.028	3.387e-17
ENSG00000125798	ENSG00000108684	0.0232	4.883e-17
ENSG00000215612	ENSG00000108684	-0.0321	6.375e-17
ENSG00000130700	ENSG00000108684	0.0283	6.836e-17
ENSG00000120075	ENSG00000108684	0.0345	7.727e-17
ENSG00000184058	ENSG00000108684	0.02	8.111e-17
ENSG00000147488	ENSG00000108684	-0.0244	1.833e-16
ENSG00000019549	ENSG00000108684	-0.02	2.714e-16
ENSG00000109851	ENSG00000108684	-0.0556	9.535e-16
ENSG00000177311	ENSG00000108684	0.026	1.294e-15
ENSG00000156127	ENSG00000108684	-0.0227	1.606e-15
ENSG00000115507	ENSG00000108684	-0.0241	2.857e-15
ENSG00000127152	ENSG00000108684	0.0202	3.971e-15
ENSG00000214336	ENSG00000108684	-0.0329	4.346e-15
ENSG00000101076	ENSG00000108684	-0.0271	5.267e-15
ENSG00000181965	ENSG00000108684	-0.0517	5.329e-15
ENSG00000225614	ENSG00000108684	0.017	8.087e-15
ENSG00000070444	ENSG00000108684	-0.0413	8.893e-15
ENSG00000173976	ENSG00000108684	0.0687	1.166e-14
ENSG00000198464	ENSG00000108684	0.0368	1.581e-14
ENSG00000119042	ENSG00000108684	0.0196	1.881e-14
ENSG00000180053	ENSG00000108684	-0.0512	2.679e-14
ENSG00000245848	ENSG00000108684	-0.0181	6.087e-14
ENSG00000135903	ENSG00000108684	-0.0209	7.44e-14
ENSG00000144218	ENSG00000108684	0.0143	9.882e-14
ENSG00000148704	ENSG00000108684	0.0335	1.095e-13
ENSG00000108509	ENSG00000108684	0.0357	1.393e-13
ENSG00000172379	ENSG00000108684	0.0152	2.203e-13
ENSG00000075426	ENSG00000108684	0.0195	3.051e-13
ENSG00000186564	ENSG00000108684	-0.0258	4.233e-13
ENSG00000160113	ENSG00000108684	0.0287	5.492e-13
ENSG00000138136	ENSG00000108684	-0.0406	5.534e-13
ENSG00000136574	ENSG00000108684	-0.017	5.88e-13
ENSG00000227059	ENSG00000108684	-0.1078	6.101e-13
ENSG00000184828	ENSG00000108684	0.018	8.286e-13
ENSG00000143355	ENSG00000108684	-0.0191	9.752e-13
ENSG00000204103	ENSG00000108688	0.0769	1.471e-154
ENSG00000188786	ENSG00000108688	0.1576	1.219e-89
ENSG00000122877	ENSG00000108688	0.0606	4.084e-72
ENSG00000178860	ENSG00000108688	0.0508	2.607e-64
ENSG00000245848	ENSG00000108688	-0.0586	1.244e-57
ENSG00000163666	ENSG00000108688	0.0953	7.261e-54
ENSG00000253831	ENSG00000108688	0.1145	9.337e-48
ENSG00000129071	ENSG00000108688	0.1129	8.894e-43
ENSG00000123358	ENSG00000108688	-0.0458	7.689e-40
ENSG00000020633	ENSG00000108688	-0.0413	1.901e-39
ENSG00000178175	ENSG00000108688	-0.0725	2.982e-39
ENSG00000136997	ENSG00000108688	0.0449	7.487e-38
ENSG00000106948	ENSG00000108688	-0.0605	9.128e-33
ENSG00000109320	ENSG00000108688	0.0786	2.368e-32
ENSG00000171940	ENSG00000108688	0.0681	1.671e-31
ENSG00000009307	ENSG00000108688	-0.1052	2.78e-27
ENSG00000182463	ENSG00000108688	0.0338	1.943e-26
ENSG00000136826	ENSG00000108688	-0.0337	4.351e-26
ENSG00000118263	ENSG00000108688	-0.0415	8.322e-26
ENSG00000114853	ENSG00000108688	-0.0575	3.07e-25
ENSG00000128604	ENSG00000108688	0.0459	6.764e-25
ENSG00000123405	ENSG00000108688	-0.0407	6.363e-24
ENSG00000025434	ENSG00000108688	0.0459	2.029e-23
ENSG00000069667	ENSG00000108688	0.0371	3.221e-23
ENSG00000115956	ENSG00000108688	0.0385	4.643e-23
ENSG00000205927	ENSG00000108688	0.0522	8.382e-23
ENSG00000143067	ENSG00000108688	0.0447	1.322e-21
ENSG00000105419	ENSG00000108688	0.0391	1.768e-21
ENSG00000102804	ENSG00000108688	0.0389	6.876e-21
ENSG00000172216	ENSG00000108688	0.0448	7.375e-21
ENSG00000164463	ENSG00000108688	-0.0677	1.108e-20
ENSG00000118495	ENSG00000108688	-0.0287	1.509e-20
ENSG00000196460	ENSG00000108688	0.0435	3.939e-20
ENSG00000169155	ENSG00000108688	0.0717	1.731e-19
ENSG00000119138	ENSG00000108688	0.0322	4.864e-19
ENSG00000156030	ENSG00000108688	-0.0561	1.416e-18
ENSG00000180035	ENSG00000108688	-0.0645	1.44e-18
ENSG00000059728	ENSG00000108688	0.0414	1.605e-18
ENSG00000134138	ENSG00000108688	-0.0301	3.218e-18
ENSG00000198554	ENSG00000108688	0.0597	4.881e-18
ENSG00000095794	ENSG00000108688	0.0465	5.608e-18
ENSG00000064961	ENSG00000108688	-0.0595	6.158e-18
ENSG00000165030	ENSG00000108688	-0.0379	1.375e-17
ENSG00000104856	ENSG00000108688	0.047	3.299e-17
ENSG00000169957	ENSG00000108688	0.0662	4.145e-17
ENSG00000100644	ENSG00000108688	0.0434	5.013e-17
ENSG00000137203	ENSG00000108688	0.0265	5.132e-17
ENSG00000165702	ENSG00000108688	-0.0472	5.608e-17
ENSG00000157557	ENSG00000108688	0.0312	6.731e-17
ENSG00000124496	ENSG00000108688	-0.0342	8.875e-17
ENSG00000116809	ENSG00000108688	0.0677	1.08e-16
ENSG00000136630	ENSG00000108688	0.0317	1.472e-16
ENSG00000068305	ENSG00000108688	-0.0537	3.698e-16
ENSG00000082641	ENSG00000108688	0.0548	4.471e-16
ENSG00000169136	ENSG00000108688	0.0304	5.468e-16
ENSG00000168214	ENSG00000108688	0.0565	7.522e-16
ENSG00000053254	ENSG00000108688	-0.045	7.541e-16
ENSG00000130584	ENSG00000108688	-0.0397	8.467e-16
ENSG00000197062	ENSG00000108688	0.0597	3.137e-15
ENSG00000186660	ENSG00000108688	-0.0702	3.365e-15
ENSG00000169689	ENSG00000108688	0.0544	4.458e-15
ENSG00000172273	ENSG00000108688	0.0732	6.246e-15
ENSG00000185591	ENSG00000108688	-0.072	6.53e-15
ENSG00000125968	ENSG00000108688	-0.0241	8.104e-15
ENSG00000124440	ENSG00000108688	0.0328	1.065e-14
ENSG00000102878	ENSG00000108688	-0.0347	1.592e-14
ENSG00000185947	ENSG00000108688	0.0543	1.592e-14
ENSG00000117475	ENSG00000108688	0.0606	2.14e-14
ENSG00000174306	ENSG00000108688	-0.0502	3.16e-14
ENSG00000169057	ENSG00000108688	0.0661	4.007e-14
ENSG00000147862	ENSG00000108688	0.0272	4.448e-14
ENSG00000107249	ENSG00000108688	0.0248	8.283e-14
ENSG00000080298	ENSG00000108688	-0.0411	8.792e-14
ENSG00000137265	ENSG00000108688	-0.0265	9.047e-14
ENSG00000189120	ENSG00000108688	0.0291	9.661e-14
ENSG00000074657	ENSG00000108688	-0.0302	1.007e-13
ENSG00000244405	ENSG00000108688	0.0279	1.232e-13
ENSG00000117000	ENSG00000108688	-0.0597	3.239e-13
ENSG00000140968	ENSG00000108688	-0.0256	3.827e-13
ENSG00000134852	ENSG00000108688	-0.0515	3.942e-13
ENSG00000124782	ENSG00000108688	0.0546	4.634e-13
ENSG00000150907	ENSG00000108688	-0.0275	4.796e-13
ENSG00000121075	ENSG00000108688	0.0362	5.296e-13
ENSG00000188785	ENSG00000108688	0.0517	7.093e-13
ENSG00000113580	ENSG00000108688	0.0317	7.527e-13
ENSG00000204103	ENSG00000108691	0.1347	2.1e-134
ENSG00000104856	ENSG00000108691	0.2287	3.374e-105
ENSG00000063438	ENSG00000108691	0.1196	1.069e-96
ENSG00000244405	ENSG00000108691	0.1314	1.179e-76
ENSG00000221869	ENSG00000108691	0.1198	2.26e-74
ENSG00000173068	ENSG00000108691	0.1147	5.237e-66
ENSG00000178860	ENSG00000108691	0.0955	2.692e-64
ENSG00000147862	ENSG00000108691	0.1139	3.058e-63
ENSG00000136997	ENSG00000108691	0.109	7.339e-62
ENSG00000157514	ENSG00000108691	-0.0966	9.726e-56
ENSG00000122877	ENSG00000108691	0.097	1.079e-52
ENSG00000188313	ENSG00000108691	0.1307	2.274e-47
ENSG00000175832	ENSG00000108691	-0.1031	1.068e-46
ENSG00000181449	ENSG00000108691	0.0888	7.562e-44
ENSG00000120149	ENSG00000108691	0.0901	6.26e-42
ENSG00000163666	ENSG00000108691	0.1477	3.426e-37
ENSG00000064961	ENSG00000108691	-0.1621	8.14e-36
ENSG00000068305	ENSG00000108691	-0.1545	1.365e-35
ENSG00000077092	ENSG00000108691	0.0778	7.154e-34
ENSG00000169689	ENSG00000108691	0.1575	1.749e-33
ENSG00000196628	ENSG00000108691	0.0785	4.377e-31
ENSG00000082641	ENSG00000108691	0.1446	4.483e-30
ENSG00000073861	ENSG00000108691	-0.1071	4.779e-30
ENSG00000166949	ENSG00000108691	0.0868	1.338e-29
ENSG00000135625	ENSG00000108691	-0.1316	2.318e-29
ENSG00000125347	ENSG00000108691	0.1037	2.318e-29
ENSG00000111424	ENSG00000108691	0.0779	2.499e-29
ENSG00000156925	ENSG00000108691	0.1191	2.56e-29
ENSG00000187098	ENSG00000108691	0.0761	2.851e-29
ENSG00000102878	ENSG00000108691	-0.0931	7.058e-28
ENSG00000171940	ENSG00000108691	0.1198	8.237e-28
ENSG00000161940	ENSG00000108691	0.0992	7.096e-27
ENSG00000102145	ENSG00000108691	0.1482	2.756e-26
ENSG00000137265	ENSG00000108691	-0.0703	7.383e-26
ENSG00000020633	ENSG00000108691	-0.0621	7.421e-26
ENSG00000168214	ENSG00000108691	0.1384	8.651e-26
ENSG00000177494	ENSG00000108691	-0.0682	9.365e-26
ENSG00000123358	ENSG00000108691	-0.0666	1.718e-24
ENSG00000162702	ENSG00000108691	-0.1348	2.069e-24
ENSG00000198315	ENSG00000108691	0.1547	3.535e-24
ENSG00000198914	ENSG00000108691	0.0794	3.743e-24
ENSG00000163435	ENSG00000108691	0.0668	7.666e-24
ENSG00000019549	ENSG00000108691	-0.0697	1.62e-23
ENSG00000108064	ENSG00000108691	-0.169	2.86e-23
ENSG00000053254	ENSG00000108691	-0.1035	6.813e-23
ENSG00000174306	ENSG00000108691	-0.1222	8.376e-23
ENSG00000164920	ENSG00000108691	-0.0692	1.509e-22
ENSG00000198715	ENSG00000108691	0.0823	2.217e-22
ENSG00000130675	ENSG00000108691	0.092	2.297e-22
ENSG00000005102	ENSG00000108691	0.0717	1.356e-21
ENSG00000170325	ENSG00000108691	0.1339	3.142e-21
ENSG00000156150	ENSG00000108691	0.1175	1.275e-20
ENSG00000221818	ENSG00000108691	-0.0721	2.882e-19
ENSG00000109705	ENSG00000108691	-0.0932	3.181e-19
ENSG00000106948	ENSG00000108691	-0.0845	8.191e-19
ENSG00000130818	ENSG00000108691	-0.1057	9.519e-19
ENSG00000187772	ENSG00000108691	0.0628	9.838e-19
ENSG00000112033	ENSG00000108691	0.0921	1.007e-18
ENSG00000178175	ENSG00000108691	-0.0915	1.291e-18
ENSG00000125285	ENSG00000108691	-0.0768	2.916e-18
ENSG00000130584	ENSG00000108691	-0.0799	6.964e-18
ENSG00000102935	ENSG00000108691	0.0717	7.743e-18
ENSG00000214717	ENSG00000108691	-0.0918	8.937e-18
ENSG00000123576	ENSG00000108691	0.1789	1.195e-17
ENSG00000107249	ENSG00000108691	0.0531	1.851e-17
ENSG00000170365	ENSG00000108691	0.066	2.66e-17
ENSG00000125798	ENSG00000108691	0.0657	9.205e-17
ENSG00000088881	ENSG00000108691	0.064	9.783e-17
ENSG00000136826	ENSG00000108691	-0.0493	2.08e-16
ENSG00000108001	ENSG00000108691	0.0556	2.219e-16
ENSG00000153779	ENSG00000108691	0.2325	2.384e-16
ENSG00000105497	ENSG00000108691	0.0838	2.392e-16
ENSG00000189067	ENSG00000108691	0.0579	2.605e-16
ENSG00000066336	ENSG00000108691	0.0778	3.381e-16
ENSG00000011451	ENSG00000108691	-0.1345	4.084e-16
ENSG00000162924	ENSG00000108691	0.1068	4.646e-16
ENSG00000008083	ENSG00000108691	-0.0831	5.226e-16
ENSG00000185811	ENSG00000108691	0.0776	8.915e-16
ENSG00000134317	ENSG00000108691	-0.0703	1.603e-15
ENSG00000074219	ENSG00000108691	0.0656	1.694e-15
ENSG00000114853	ENSG00000108691	-0.0824	2.485e-15
ENSG00000120784	ENSG00000108691	-0.0868	2.803e-15
ENSG00000164683	ENSG00000108691	-0.0471	3.266e-15
ENSG00000183770	ENSG00000108691	-0.0697	3.357e-15
ENSG00000005801	ENSG00000108691	0.1184	3.792e-15
ENSG00000164379	ENSG00000108691	-0.0523	4.187e-15
ENSG00000164736	ENSG00000108691	0.0681	4.329e-15
ENSG00000105419	ENSG00000108691	0.0605	4.507e-15
ENSG00000105967	ENSG00000108691	0.0533	6.198e-15
ENSG00000148516	ENSG00000108691	-0.0599	6.761e-15
ENSG00000180613	ENSG00000108691	0.1345	7.599e-15
ENSG00000148737	ENSG00000108691	-0.0679	8.242e-15
ENSG00000119725	ENSG00000108691	-0.129	9.164e-15
ENSG00000169957	ENSG00000108691	0.1145	1.045e-14
ENSG00000196214	ENSG00000108691	-0.1382	1.049e-14
ENSG00000144852	ENSG00000108691	-0.0899	1.069e-14
ENSG00000163623	ENSG00000108691	-0.0625	1.31e-14
ENSG00000095951	ENSG00000108691	0.0831	1.341e-14
ENSG00000116132	ENSG00000108691	0.0437	1.492e-14
ENSG00000101076	ENSG00000108691	-0.0758	1.612e-14
ENSG00000165702	ENSG00000108691	-0.0808	2.584e-14
ENSG00000136944	ENSG00000108691	-0.0593	2.823e-14
ENSG00000169136	ENSG00000108691	0.0536	3.339e-14
ENSG00000164011	ENSG00000108691	-0.1083	5.254e-14
ENSG00000178662	ENSG00000108691	-0.0612	6.324e-14
ENSG00000085276	ENSG00000108691	-0.0451	1.026e-13
ENSG00000198353	ENSG00000108691	-0.0687	1.041e-13
ENSG00000213096	ENSG00000108691	0.0877	1.086e-13
ENSG00000181638	ENSG00000108691	-0.0886	1.099e-13
ENSG00000120837	ENSG00000108691	0.1027	1.216e-13
ENSG00000243943	ENSG00000108691	-0.0688	1.318e-13
ENSG00000164749	ENSG00000108691	-0.0676	1.333e-13
ENSG00000124920	ENSG00000108691	-0.0441	1.356e-13
ENSG00000029993	ENSG00000108691	-0.0692	1.665e-13
ENSG00000179059	ENSG00000108691	-0.0603	2.23e-13
ENSG00000177468	ENSG00000108691	-0.1117	2.355e-13
ENSG00000108509	ENSG00000108691	0.1007	2.65e-13
ENSG00000168875	ENSG00000108691	-0.114	2.711e-13
ENSG00000147421	ENSG00000108691	-0.0919	4.029e-13
ENSG00000157613	ENSG00000108691	-0.0421	4.891e-13
ENSG00000113387	ENSG00000108691	0.1026	5.376e-13
ENSG00000196843	ENSG00000108691	0.0634	5.785e-13
ENSG00000162772	ENSG00000108691	0.0459	8.22e-13
ENSG00000148143	ENSG00000108691	0.0513	8.981e-13
ENSG00000163666	ENSG00000108700	0.2906	0
ENSG00000025434	ENSG00000108700	0.1437	6.424e-178
ENSG00000204103	ENSG00000108700	0.0736	8.645e-119
ENSG00000244405	ENSG00000108700	0.0913	1.998e-108
ENSG00000168062	ENSG00000108700	0.0873	3.462e-76
ENSG00000213928	ENSG00000108700	-0.0979	2.919e-57
ENSG00000253831	ENSG00000108700	0.1319	1.115e-52
ENSG00000115956	ENSG00000108700	0.0598	8.932e-45
ENSG00000059728	ENSG00000108700	0.0682	8.51e-40
ENSG00000117475	ENSG00000108700	0.1127	1.775e-38
ENSG00000008083	ENSG00000108700	-0.076	4.379e-37
ENSG00000245848	ENSG00000108700	-0.0503	3.449e-36
ENSG00000156127	ENSG00000108700	0.0573	8.181e-34
ENSG00000183734	ENSG00000108700	0.0568	1.296e-31
ENSG00000105967	ENSG00000108700	0.0458	1.218e-30
ENSG00000115738	ENSG00000108700	-0.0369	3.632e-26
ENSG00000171056	ENSG00000108700	0.0471	7.334e-25
ENSG00000185219	ENSG00000108700	-0.1139	2.391e-24
ENSG00000095794	ENSG00000108700	0.0598	3.084e-24
ENSG00000233608	ENSG00000108700	0.046	1.671e-23
ENSG00000111269	ENSG00000108700	0.073	3.532e-23
ENSG00000162702	ENSG00000108700	-0.0756	8.528e-23
ENSG00000112033	ENSG00000108700	0.0595	1.059e-22
ENSG00000185022	ENSG00000108700	-0.0428	1.216e-22
ENSG00000121903	ENSG00000108700	0.0798	1.23e-22
ENSG00000171223	ENSG00000108700	0.0486	1.77e-22
ENSG00000185669	ENSG00000108700	-0.0557	1.977e-22
ENSG00000169136	ENSG00000108700	0.0399	3.344e-22
ENSG00000161940	ENSG00000108700	0.0515	9.433e-22
ENSG00000197062	ENSG00000108700	0.0769	1.631e-20
ENSG00000156030	ENSG00000108700	-0.0645	2.462e-20
ENSG00000187098	ENSG00000108700	0.0364	2.553e-20
ENSG00000118707	ENSG00000108700	-0.0604	6.424e-20
ENSG00000197905	ENSG00000108700	0.0469	8.76e-20
ENSG00000130522	ENSG00000108700	0.0547	2.735e-19
ENSG00000106948	ENSG00000108700	-0.049	1.052e-18
ENSG00000103495	ENSG00000108700	0.0745	1.823e-18
ENSG00000188786	ENSG00000108700	0.0741	5.97e-18
ENSG00000104064	ENSG00000108700	-0.0889	6.273e-18
ENSG00000122877	ENSG00000108700	0.0318	6.941e-18
ENSG00000159885	ENSG00000108700	-0.0623	9.25e-18
ENSG00000136630	ENSG00000108700	0.0361	9.862e-18
ENSG00000124201	ENSG00000108700	0.0721	1.109e-17
ENSG00000066422	ENSG00000108700	-0.0862	1.201e-17
ENSG00000196456	ENSG00000108700	0.0636	3.479e-17
ENSG00000214029	ENSG00000108700	0.08	3.986e-17
ENSG00000184828	ENSG00000108700	0.035	5.772e-17
ENSG00000010030	ENSG00000108700	0.0378	6.454e-17
ENSG00000020633	ENSG00000108700	-0.0285	1.187e-16
ENSG00000187626	ENSG00000108700	0.0683	2.291e-16
ENSG00000214717	ENSG00000108700	0.0507	3.673e-16
ENSG00000012223	ENSG00000108700	-0.0195	4.758e-16
ENSG00000139515	ENSG00000108700	-0.0559	5.045e-16
ENSG00000093167	ENSG00000108700	-0.065	6.02e-16
ENSG00000168214	ENSG00000108700	0.0618	7.833e-16
ENSG00000173068	ENSG00000108700	-0.031	1.579e-15
ENSG00000153234	ENSG00000108700	0.0307	2.215e-15
ENSG00000152926	ENSG00000108700	-0.0382	6.474e-15
ENSG00000213015	ENSG00000108700	-0.0576	7.061e-15
ENSG00000128645	ENSG00000108700	0.0469	7.123e-15
ENSG00000128604	ENSG00000108700	0.0379	7.58e-15
ENSG00000006047	ENSG00000108700	0.034	9.021e-15
ENSG00000118156	ENSG00000108700	0.0599	1.134e-14
ENSG00000180828	ENSG00000108700	0.0383	1.3e-14
ENSG00000130338	ENSG00000108700	0.0558	1.364e-14
ENSG00000071564	ENSG00000108700	0.0642	1.992e-14
ENSG00000082641	ENSG00000108700	0.0562	2.69e-14
ENSG00000116793	ENSG00000108700	-0.0495	3.581e-14
ENSG00000074219	ENSG00000108700	0.0363	3.898e-14
ENSG00000102145	ENSG00000108700	0.0614	4.249e-14
ENSG00000165606	ENSG00000108700	-0.0584	4.725e-14
ENSG00000198185	ENSG00000108700	-0.0322	5.25e-14
ENSG00000170485	ENSG00000108700	-0.0286	7.424e-14
ENSG00000205903	ENSG00000108700	-0.0633	8.955e-14
ENSG00000125347	ENSG00000108700	0.0399	1.026e-13
ENSG00000138738	ENSG00000108700	-0.0394	1.697e-13
ENSG00000185811	ENSG00000108700	0.0413	1.968e-13
ENSG00000157514	ENSG00000108700	-0.0262	2.175e-13
ENSG00000124496	ENSG00000108700	-0.0331	2.203e-13
ENSG00000109320	ENSG00000108700	0.0531	2.632e-13
ENSG00000249709	ENSG00000108700	-0.0534	2.646e-13
ENSG00000162367	ENSG00000108700	-0.0346	3.388e-13
ENSG00000170325	ENSG00000108700	0.0595	5.143e-13
ENSG00000109787	ENSG00000108702	-0.0775	3.178e-72
ENSG00000253831	ENSG00000108702	0.1146	5.591e-68
ENSG00000172819	ENSG00000108702	0.0648	2.748e-66
ENSG00000122877	ENSG00000108702	0.0429	1.509e-52
ENSG00000156030	ENSG00000108702	-0.076	2.411e-46
ENSG00000108511	ENSG00000108702	0.0693	2.512e-44
ENSG00000102984	ENSG00000108702	-0.0762	1.739e-42
ENSG00000157557	ENSG00000108702	0.0402	3.678e-38
ENSG00000064961	ENSG00000108702	0.0723	3.07e-36
ENSG00000115956	ENSG00000108702	0.0408	3.184e-36
ENSG00000025434	ENSG00000108702	-0.0479	8.548e-36
ENSG00000173404	ENSG00000108702	0.049	2.63e-35
ENSG00000137309	ENSG00000108702	-0.0518	3.598e-35
ENSG00000221869	ENSG00000108702	-0.0352	1.091e-33
ENSG00000177494	ENSG00000108702	0.0342	1.514e-32
ENSG00000130844	ENSG00000108702	-0.0434	6.169e-32
ENSG00000156273	ENSG00000108702	-0.0599	7.035e-30
ENSG00000136630	ENSG00000108702	0.0363	8.853e-30
ENSG00000147488	ENSG00000108702	-0.0423	1.354e-29
ENSG00000105698	ENSG00000108702	-0.0746	3.119e-28
ENSG00000148200	ENSG00000108702	-0.0458	3.601e-28
ENSG00000119866	ENSG00000108702	0.0332	3.698e-28
ENSG00000205143	ENSG00000108702	0.0944	3.292e-27
ENSG00000197905	ENSG00000108702	0.0415	4.266e-26
ENSG00000179348	ENSG00000108702	0.0254	8.515e-25
ENSG00000116793	ENSG00000108702	-0.0504	4.087e-24
ENSG00000108924	ENSG00000108702	0.0315	7.042e-24
ENSG00000143365	ENSG00000108702	-0.0302	7.052e-24
ENSG00000196498	ENSG00000108702	-0.0578	7.961e-24
ENSG00000171476	ENSG00000108702	0.0248	1.304e-23
ENSG00000123358	ENSG00000108702	-0.0287	3.108e-23
ENSG00000118260	ENSG00000108702	0.0795	4.812e-23
ENSG00000081189	ENSG00000108702	-0.0268	7.806e-23
ENSG00000123095	ENSG00000108702	0.0228	1.834e-22
ENSG00000129071	ENSG00000108702	0.0664	3.646e-22
ENSG00000181896	ENSG00000108702	0.0633	1.048e-20
ENSG00000276644	ENSG00000108702	-0.0253	1.686e-20
ENSG00000124782	ENSG00000108702	0.0581	2.551e-20
ENSG00000182568	ENSG00000108702	0.0248	2.322e-19
ENSG00000115355	ENSG00000108702	-0.0394	7.128e-19
ENSG00000078043	ENSG00000108702	-0.0542	7.512e-19
ENSG00000126003	ENSG00000108702	0.0474	1.199e-18
ENSG00000170325	ENSG00000108702	0.054	7.438e-18
ENSG00000126561	ENSG00000108702	0.0284	8.152e-18
ENSG00000068305	ENSG00000108702	0.0469	1.429e-17
ENSG00000137265	ENSG00000108702	-0.0252	1.58e-17
ENSG00000012223	ENSG00000108702	-0.0155	2.441e-17
ENSG00000163848	ENSG00000108702	-0.0699	6.497e-17
ENSG00000070444	ENSG00000108702	0.0562	7.034e-17
ENSG00000123411	ENSG00000108702	0.0414	1.301e-16
ENSG00000185219	ENSG00000108702	-0.0702	1.773e-16
ENSG00000120075	ENSG00000108702	-0.0431	1.864e-16
ENSG00000196628	ENSG00000108702	0.0245	2.786e-16
ENSG00000125520	ENSG00000108702	-0.0431	3.191e-16
ENSG00000106546	ENSG00000108702	-0.0236	4.409e-16
ENSG00000173757	ENSG00000108702	-0.0454	4.983e-16
ENSG00000081665	ENSG00000108702	-0.0427	5.869e-16
ENSG00000205927	ENSG00000108702	0.0357	6.918e-16
ENSG00000164683	ENSG00000108702	-0.0214	7.019e-16
ENSG00000283463	ENSG00000108702	0.1035	7.874e-16
ENSG00000132846	ENSG00000108702	-0.032	1.566e-15
ENSG00000187815	ENSG00000108702	-0.0382	1.74e-15
ENSG00000125812	ENSG00000108702	-0.0461	1.982e-15
ENSG00000105516	ENSG00000108702	-0.0366	2.585e-15
ENSG00000173276	ENSG00000108702	-0.0437	3.456e-15
ENSG00000163508	ENSG00000108702	0.0254	4.173e-15
ENSG00000169740	ENSG00000108702	-0.0403	4.335e-15
ENSG00000112238	ENSG00000108702	0.0447	4.458e-15
ENSG00000153814	ENSG00000108702	-0.0277	4.867e-15
ENSG00000163939	ENSG00000108702	0.0597	5.223e-15
ENSG00000079432	ENSG00000108702	0.0537	1.127e-14
ENSG00000102349	ENSG00000108702	-0.0271	1.294e-14
ENSG00000135625	ENSG00000108702	-0.0394	2.703e-14
ENSG00000136169	ENSG00000108702	-0.0424	5.989e-14
ENSG00000121068	ENSG00000108702	-0.0214	9.61e-14
ENSG00000136936	ENSG00000108702	-0.047	1.139e-13
ENSG00000197587	ENSG00000108702	-0.033	1.319e-13
ENSG00000102145	ENSG00000108702	0.0457	1.466e-13
ENSG00000198911	ENSG00000108702	0.0373	1.469e-13
ENSG00000110925	ENSG00000108702	0.0456	1.591e-13
ENSG00000162924	ENSG00000108702	0.043	1.641e-13
ENSG00000164048	ENSG00000108702	-0.0362	2.062e-13
ENSG00000149480	ENSG00000108702	-0.0495	2.465e-13
ENSG00000189079	ENSG00000108702	0.0535	2.477e-13
ENSG00000134954	ENSG00000108702	-0.0217	3.13e-13
ENSG00000119138	ENSG00000108702	0.0219	3.345e-13
ENSG00000176083	ENSG00000108702	0.0279	4.002e-13
ENSG00000111145	ENSG00000108702	-0.0294	6.285e-13
ENSG00000122515	ENSG00000108702	0.0436	8.441e-13
ENSG00000112033	ENSG00000108702	0.033	8.59e-13
ENSG00000078403	ENSG00000108702	-0.0476	9.251e-13
ENSG00000198517	ENSG00000108702	-0.0332	9.464e-13
ENSG00000166349	ENSG00000108702	0.0264	9.551e-13
ENSG00000073584	ENSG00000108733	0.0963	9.931e-59
ENSG00000174796	ENSG00000108733	0.0904	8.53e-57
ENSG00000065978	ENSG00000108733	-0.0788	3.905e-56
ENSG00000156853	ENSG00000108733	0.0633	5.205e-45
ENSG00000153896	ENSG00000108733	0.0629	5.943e-41
ENSG00000173545	ENSG00000108733	0.0655	4.192e-40
ENSG00000167085	ENSG00000108733	0.073	1.399e-36
ENSG00000197114	ENSG00000108733	-0.059	5.804e-36
ENSG00000172888	ENSG00000108733	0.0669	1.593e-35
ENSG00000082641	ENSG00000108733	0.0526	8.453e-35
ENSG00000196652	ENSG00000108733	0.0732	2.081e-34
ENSG00000186130	ENSG00000108733	0.0573	2.242e-33
ENSG00000108064	ENSG00000108733	0.0666	2.509e-31
ENSG00000152433	ENSG00000108733	0.0486	1.859e-30
ENSG00000126368	ENSG00000108733	0.0321	6.616e-29
ENSG00000155592	ENSG00000108733	0.0515	7.959e-29
ENSG00000175279	ENSG00000108733	0.0479	9.548e-29
ENSG00000089902	ENSG00000108733	0.0526	1.44e-28
ENSG00000153207	ENSG00000108733	0.0561	7.599e-28
ENSG00000153560	ENSG00000108733	-0.057	2.945e-25
ENSG00000154957	ENSG00000108733	0.05	1.382e-24
ENSG00000162664	ENSG00000108733	-0.0512	6.116e-23
ENSG00000197961	ENSG00000108733	-0.0472	6.273e-23
ENSG00000117625	ENSG00000108733	-0.0537	7.686e-23
ENSG00000010244	ENSG00000108733	0.0692	7.733e-23
ENSG00000148337	ENSG00000108733	-0.0555	1.166e-22
ENSG00000198911	ENSG00000108733	0.0374	1.556e-22
ENSG00000186812	ENSG00000108733	0.0518	1.559e-22
ENSG00000163939	ENSG00000108733	-0.056	4.035e-22
ENSG00000108788	ENSG00000108733	0.0563	8.101e-22
ENSG00000075426	ENSG00000108733	0.0242	4.178e-21
ENSG00000101096	ENSG00000108733	0.019	8.034e-21
ENSG00000127081	ENSG00000108733	-0.0409	1.056e-20
ENSG00000185278	ENSG00000108733	0.0457	1.298e-20
ENSG00000167074	ENSG00000108733	-0.0324	1.514e-20
ENSG00000243660	ENSG00000108733	-0.041	4.847e-20
ENSG00000131931	ENSG00000108733	0.0501	5.106e-20
ENSG00000136870	ENSG00000108733	0.04	6.371e-20
ENSG00000198551	ENSG00000108733	0.0436	1.356e-19
ENSG00000166478	ENSG00000108733	-0.05	1.65e-19
ENSG00000175787	ENSG00000108733	-0.043	3.391e-19
ENSG00000173473	ENSG00000108733	-0.0494	6.402e-19
ENSG00000125846	ENSG00000108733	-0.0433	9.681e-19
ENSG00000143390	ENSG00000108733	-0.04	1.61e-18
ENSG00000172748	ENSG00000108733	0.0324	2.223e-18
ENSG00000196670	ENSG00000108733	0.0431	3.272e-18
ENSG00000008083	ENSG00000108733	-0.0298	5.132e-18
ENSG00000106261	ENSG00000108733	-0.0465	2.777e-17
ENSG00000167635	ENSG00000108733	-0.0485	2.923e-17
ENSG00000174652	ENSG00000108733	0.0315	3.22e-17
ENSG00000183647	ENSG00000108733	-0.0395	7.732e-17
ENSG00000215271	ENSG00000108733	-0.0359	1.127e-16
ENSG00000174197	ENSG00000108733	0.0408	1.187e-16
ENSG00000198546	ENSG00000108733	-0.0384	1.413e-16
ENSG00000171466	ENSG00000108733	-0.0427	2.616e-16
ENSG00000055609	ENSG00000108733	0.0431	4.583e-16
ENSG00000185670	ENSG00000108733	0.0399	7.251e-16
ENSG00000257315	ENSG00000108733	-0.0241	1.271e-15
ENSG00000127337	ENSG00000108733	0.0336	3.022e-15
ENSG00000089775	ENSG00000108733	-0.0449	3.141e-15
ENSG00000103199	ENSG00000108733	-0.0431	3.245e-15
ENSG00000065970	ENSG00000108733	-0.0357	3.446e-15
ENSG00000138378	ENSG00000108733	-0.0183	6.475e-15
ENSG00000168795	ENSG00000108733	0.0339	1.017e-14
ENSG00000170260	ENSG00000108733	0.0389	1.599e-14
ENSG00000188033	ENSG00000108733	0.0295	2.39e-14
ENSG00000176946	ENSG00000108733	-0.0391	3.084e-14
ENSG00000077150	ENSG00000108733	0.0306	3.606e-14
ENSG00000196418	ENSG00000108733	-0.0309	5.984e-14
ENSG00000177030	ENSG00000108733	0.0295	6.679e-14
ENSG00000176399	ENSG00000108733	-0.0193	7.626e-14
ENSG00000134852	ENSG00000108733	-0.0335	8.342e-14
ENSG00000096401	ENSG00000108733	0.0461	1.454e-13
ENSG00000180257	ENSG00000108733	0.0318	2.167e-13
ENSG00000189042	ENSG00000108733	-0.0366	2.435e-13
ENSG00000181220	ENSG00000108733	0.0382	2.91e-13
ENSG00000103343	ENSG00000108733	0.0377	3.329e-13
ENSG00000215372	ENSG00000108733	-0.0934	3.666e-13
ENSG00000198081	ENSG00000108733	0.0379	3.734e-13
ENSG00000181666	ENSG00000108733	-0.0336	4.13e-13
ENSG00000121417	ENSG00000108733	0.0341	7.737e-13
ENSG00000109101	ENSG00000108759	0.0777	3.541e-126
ENSG00000106689	ENSG00000108759	0.042	1.802e-114
ENSG00000187855	ENSG00000108759	0.119	1.719e-80
ENSG00000168269	ENSG00000108759	0.0465	8.424e-64
ENSG00000123364	ENSG00000108759	0.0372	1.162e-51
ENSG00000159387	ENSG00000108759	0.033	4.599e-50
ENSG00000135374	ENSG00000108759	0.0319	9.553e-48
ENSG00000125285	ENSG00000108759	0.0279	6.122e-40
ENSG00000134323	ENSG00000108759	0.0215	9.666e-39
ENSG00000276644	ENSG00000108759	0.0177	2.678e-33
ENSG00000120149	ENSG00000108759	0.0191	3.163e-33
ENSG00000165606	ENSG00000108759	0.0382	3.954e-33
ENSG00000173757	ENSG00000108759	-0.036	1.025e-32
ENSG00000130818	ENSG00000108759	-0.0334	1.913e-31
ENSG00000133937	ENSG00000108759	-0.0343	3.866e-31
ENSG00000181449	ENSG00000108759	-0.0169	1.818e-28
ENSG00000178919	ENSG00000108759	0.019	2.667e-27
ENSG00000125850	ENSG00000108759	-0.0305	1.175e-25
ENSG00000146592	ENSG00000108759	0.0141	1.717e-25
ENSG00000089225	ENSG00000108759	-0.0207	3.203e-25
ENSG00000131759	ENSG00000108759	0.0253	3.985e-23
ENSG00000141448	ENSG00000108759	0.016	1.228e-22
ENSG00000105880	ENSG00000108759	-0.0238	1.34e-22
ENSG00000165588	ENSG00000108759	0.0222	4.195e-22
ENSG00000215356	ENSG00000108759	0.1329	4.73e-22
ENSG00000163132	ENSG00000108759	0.0138	7.619e-22
ENSG00000173153	ENSG00000108759	0.0299	3.721e-21
ENSG00000180828	ENSG00000108759	0.0186	7.11e-20
ENSG00000185002	ENSG00000108759	0.0308	2.37e-19
ENSG00000188095	ENSG00000108759	0.037	9.183e-19
ENSG00000214189	ENSG00000108759	0.0208	1.063e-18
ENSG00000173068	ENSG00000108759	0.014	1.794e-18
ENSG00000189180	ENSG00000108759	-0.0325	5.292e-18
ENSG00000102349	ENSG00000108759	-0.0163	7.318e-18
ENSG00000007372	ENSG00000108759	0.0147	2.984e-17
ENSG00000120093	ENSG00000108759	-0.0184	3.611e-17
ENSG00000073584	ENSG00000108759	0.0353	7.504e-17
ENSG00000165495	ENSG00000108759	-0.0143	8.922e-17
ENSG00000105996	ENSG00000108759	0.026	5.603e-16
ENSG00000043039	ENSG00000108759	0.0145	2.196e-15
ENSG00000134138	ENSG00000108759	0.0123	2.881e-15
ENSG00000176692	ENSG00000108759	-0.0155	3.889e-15
ENSG00000140044	ENSG00000108759	-0.0146	5.465e-15
ENSG00000154655	ENSG00000108759	0.0145	5.927e-15
ENSG00000185122	ENSG00000108759	-0.0312	6.502e-15
ENSG00000151322	ENSG00000108759	-0.0181	7.424e-15
ENSG00000116017	ENSG00000108759	0.018	8.873e-15
ENSG00000256229	ENSG00000108759	0.0178	1.03e-14
ENSG00000179388	ENSG00000108759	0.0113	1.034e-14
ENSG00000135638	ENSG00000108759	-0.0184	2.04e-14
ENSG00000151612	ENSG00000108759	-0.0156	2.917e-14
ENSG00000100281	ENSG00000108759	-0.0298	3.214e-14
ENSG00000169635	ENSG00000108759	-0.0223	5.172e-14
ENSG00000074047	ENSG00000108759	0.0139	5.463e-14
ENSG00000033800	ENSG00000108759	-0.0316	5.486e-14
ENSG00000103460	ENSG00000108759	-0.0133	6.318e-14
ENSG00000078900	ENSG00000108759	0.0121	7.039e-14
ENSG00000164651	ENSG00000108759	-0.0137	7.679e-14
ENSG00000172818	ENSG00000108759	0.0169	9.146e-14
ENSG00000111424	ENSG00000108759	0.0123	1.287e-13
ENSG00000116793	ENSG00000108759	-0.0199	1.342e-13
ENSG00000116990	ENSG00000108759	-0.0127	1.635e-13
ENSG00000065978	ENSG00000108759	-0.0257	3.938e-13
ENSG00000069011	ENSG00000108759	-0.0092	4.009e-13
ENSG00000104447	ENSG00000108759	0.0105	4.351e-13
ENSG00000006047	ENSG00000108759	-0.013	5.461e-13
ENSG00000196387	ENSG00000108759	-0.0236	6.946e-13
ENSG00000136770	ENSG00000108759	-0.0179	7.989e-13
ENSG00000059378	ENSG00000108771	0.1471	1.449e-244
ENSG00000213928	ENSG00000108771	0.155	3.812e-196
ENSG00000170581	ENSG00000108771	0.1729	2.257e-150
ENSG00000188313	ENSG00000108771	0.1094	8.236e-134
ENSG00000168310	ENSG00000108771	0.1504	1.994e-113
ENSG00000124201	ENSG00000108771	0.1309	1.113e-75
ENSG00000166888	ENSG00000108771	0.0722	2.77e-68
ENSG00000126561	ENSG00000108771	0.0631	1.536e-66
ENSG00000168062	ENSG00000108771	0.0588	2.055e-49
ENSG00000141644	ENSG00000108771	0.117	9.848e-46
ENSG00000092203	ENSG00000108771	-0.1339	4.16e-45
ENSG00000163666	ENSG00000108771	0.0797	1.383e-44
ENSG00000128714	ENSG00000108771	0.0656	1.929e-41
ENSG00000125347	ENSG00000108771	-0.0595	1.672e-39
ENSG00000117036	ENSG00000108771	0.0826	3.531e-37
ENSG00000152217	ENSG00000108771	-0.0381	9.039e-35
ENSG00000163795	ENSG00000108771	0.0691	4.783e-33
ENSG00000135899	ENSG00000108771	0.0647	1.512e-31
ENSG00000162714	ENSG00000108771	0.0754	2.986e-31
ENSG00000114126	ENSG00000108771	0.0684	6.5e-31
ENSG00000011590	ENSG00000108771	0.0534	6.814e-31
ENSG00000245680	ENSG00000108771	0.057	2.617e-30
ENSG00000165066	ENSG00000108771	0.0709	3.421e-29
ENSG00000010030	ENSG00000108771	0.0424	9.813e-29
ENSG00000125952	ENSG00000108771	-0.0806	1.251e-28
ENSG00000166704	ENSG00000108771	0.0612	1.751e-27
ENSG00000107859	ENSG00000108771	0.1002	2.167e-27
ENSG00000139154	ENSG00000108771	0.0736	1.01e-26
ENSG00000067066	ENSG00000108771	0.0604	4.92e-25
ENSG00000125826	ENSG00000108771	0.0672	5.852e-24
ENSG00000064195	ENSG00000108771	0.0462	4.906e-23
ENSG00000147180	ENSG00000108771	-0.0288	1.343e-21
ENSG00000092607	ENSG00000108771	0.0313	3.589e-21
ENSG00000124920	ENSG00000108771	-0.0276	4.094e-21
ENSG00000117475	ENSG00000108771	0.0689	4.673e-21
ENSG00000128604	ENSG00000108771	0.0385	7.968e-21
ENSG00000196428	ENSG00000108771	-0.0572	8.892e-21
ENSG00000172493	ENSG00000108771	-0.0508	9.089e-21
ENSG00000184677	ENSG00000108771	-0.0672	9.797e-21
ENSG00000073861	ENSG00000108771	-0.0428	1.638e-20
ENSG00000217236	ENSG00000108771	-0.0465	2.182e-20
ENSG00000167981	ENSG00000108771	0.0415	5.456e-20
ENSG00000171574	ENSG00000108771	-0.0616	6.073e-20
ENSG00000115816	ENSG00000108771	-0.0801	6.145e-20
ENSG00000116017	ENSG00000108771	-0.043	1.604e-19
ENSG00000132170	ENSG00000108771	-0.0258	1.647e-19
ENSG00000144852	ENSG00000108771	0.0514	2.159e-19
ENSG00000163939	ENSG00000108771	-0.0759	2.575e-19
ENSG00000113430	ENSG00000108771	-0.0344	4.973e-19
ENSG00000121864	ENSG00000108771	0.0738	6.094e-19
ENSG00000143373	ENSG00000108771	0.0686	8.43e-19
ENSG00000182568	ENSG00000108771	0.027	9.747e-19
ENSG00000139613	ENSG00000108771	-0.0729	1.561e-18
ENSG00000164104	ENSG00000108771	0.0489	1.629e-18
ENSG00000184436	ENSG00000108771	0.0676	1.804e-18
ENSG00000109685	ENSG00000108771	0.0693	1.828e-18
ENSG00000165556	ENSG00000108771	-0.0436	2.126e-18
ENSG00000123364	ENSG00000108771	-0.0441	2.187e-18
ENSG00000134138	ENSG00000108771	-0.0279	2.231e-18
ENSG00000179632	ENSG00000108771	-0.0702	2.713e-18
ENSG00000188620	ENSG00000108771	-0.0594	3.081e-18
ENSG00000101057	ENSG00000108771	-0.0382	3.588e-18
ENSG00000117625	ENSG00000108771	-0.0691	3.918e-18
ENSG00000075426	ENSG00000108771	0.0322	8.676e-18
ENSG00000165259	ENSG00000108771	0.0377	8.74e-18
ENSG00000104177	ENSG00000108771	0.029	9.421e-18
ENSG00000177853	ENSG00000108771	0.0521	1.803e-17
ENSG00000121406	ENSG00000108771	-0.0565	3.351e-17
ENSG00000198963	ENSG00000108771	0.0274	4.278e-17
ENSG00000171466	ENSG00000108771	0.0637	5.158e-17
ENSG00000074219	ENSG00000108771	-0.0339	5.399e-17
ENSG00000083814	ENSG00000108771	0.0416	5.67e-17
ENSG00000102878	ENSG00000108771	0.0349	6.534e-17
ENSG00000112561	ENSG00000108771	0.0379	7.2e-17
ENSG00000176024	ENSG00000108771	-0.0505	9.239e-17
ENSG00000120837	ENSG00000108771	0.0561	1.508e-16
ENSG00000116604	ENSG00000108771	-0.0561	3.389e-16
ENSG00000185507	ENSG00000108771	0.0172	3.65e-16
ENSG00000132024	ENSG00000108771	-0.0634	3.696e-16
ENSG00000131668	ENSG00000108771	0.0281	5.64e-16
ENSG00000168214	ENSG00000108771	-0.0523	5.719e-16
ENSG00000172006	ENSG00000108771	0.0578	7.048e-16
ENSG00000083307	ENSG00000108771	0.0373	7.198e-16
ENSG00000179195	ENSG00000108771	-0.055	8.893e-16
ENSG00000196652	ENSG00000108771	0.07	9.707e-16
ENSG00000188816	ENSG00000108771	0.0528	2.403e-15
ENSG00000177888	ENSG00000108771	0.0514	3.748e-15
ENSG00000136574	ENSG00000108771	0.0258	5.708e-15
ENSG00000169016	ENSG00000108771	-0.0548	5.8e-15
ENSG00000178935	ENSG00000108771	-0.0497	6.715e-15
ENSG00000131931	ENSG00000108771	-0.062	7.769e-15
ENSG00000121068	ENSG00000108771	-0.0247	8.131e-15
ENSG00000212993	ENSG00000108771	0.0423	1.13e-14
ENSG00000214717	ENSG00000108771	0.0404	1.261e-14
ENSG00000169740	ENSG00000108771	-0.0438	1.309e-14
ENSG00000154727	ENSG00000108771	0.0645	1.498e-14
ENSG00000204604	ENSG00000108771	0.0474	1.821e-14
ENSG00000112238	ENSG00000108771	-0.0482	2.274e-14
ENSG00000164330	ENSG00000108771	0.026	2.867e-14
ENSG00000085274	ENSG00000108771	-0.0653	2.901e-14
ENSG00000166188	ENSG00000108771	-0.0503	3.16e-14
ENSG00000152518	ENSG00000108771	0.0301	3.497e-14
ENSG00000162367	ENSG00000108771	0.0302	4.803e-14
ENSG00000198740	ENSG00000108771	0.0504	6.198e-14
ENSG00000135164	ENSG00000108771	-0.0641	6.386e-14
ENSG00000158691	ENSG00000108771	0.0407	6.611e-14
ENSG00000132604	ENSG00000108771	-0.0645	6.667e-14
ENSG00000099326	ENSG00000108771	-0.0489	8.233e-14
ENSG00000106546	ENSG00000108771	-0.024	8.421e-14
ENSG00000168610	ENSG00000108771	0.0469	9.98e-14
ENSG00000133740	ENSG00000108771	-0.0407	1.138e-13
ENSG00000198146	ENSG00000108771	0.0535	1.306e-13
ENSG00000172888	ENSG00000108771	0.058	1.386e-13
ENSG00000163623	ENSG00000108771	-0.0294	1.49e-13
ENSG00000134107	ENSG00000108771	-0.0243	2.063e-13
ENSG00000180257	ENSG00000108771	0.0463	2.083e-13
ENSG00000172845	ENSG00000108771	-0.0699	2.386e-13
ENSG00000198538	ENSG00000108771	-0.0457	2.404e-13
ENSG00000221923	ENSG00000108771	-0.0323	2.551e-13
ENSG00000140968	ENSG00000108771	-0.0238	2.552e-13
ENSG00000267041	ENSG00000108771	-0.0433	2.889e-13
ENSG00000171476	ENSG00000108771	-0.0199	3.095e-13
ENSG00000203883	ENSG00000108771	-0.031	3.321e-13
ENSG00000010244	ENSG00000108771	0.0745	3.714e-13
ENSG00000180479	ENSG00000108771	-0.0421	5.171e-13
ENSG00000102145	ENSG00000108771	-0.0494	5.412e-13
ENSG00000213096	ENSG00000108771	-0.0417	5.765e-13
ENSG00000185960	ENSG00000108771	0.0362	6.606e-13
ENSG00000143437	ENSG00000108771	-0.0568	7.213e-13
ENSG00000105717	ENSG00000108771	0.0353	7.819e-13
ENSG00000253831	ENSG00000108771	0.0521	8.308e-13
ENSG00000165244	ENSG00000108771	0.0381	9.012e-13
ENSG00000129194	ENSG00000108771	0.0325	9.314e-13
ENSG00000172273	ENSG00000108771	-0.0618	9.818e-13
ENSG00000173757	ENSG00000108773	0.1423	2.26e-228
ENSG00000168610	ENSG00000108773	0.1355	1.583e-200
ENSG00000171163	ENSG00000108773	0.1186	2.798e-143
ENSG00000243678	ENSG00000108773	0.0995	1.099e-98
ENSG00000102901	ENSG00000108773	0.09	6.613e-76
ENSG00000102878	ENSG00000108773	0.0533	1.517e-72
ENSG00000167085	ENSG00000108773	0.1057	4.446e-70
ENSG00000243943	ENSG00000108773	0.0526	2.298e-59
ENSG00000090447	ENSG00000108773	0.0794	3.729e-59
ENSG00000010244	ENSG00000108773	0.1091	5.711e-51
ENSG00000181315	ENSG00000108773	0.0613	3.767e-42
ENSG00000185252	ENSG00000108773	0.0646	8.564e-41
ENSG00000177853	ENSG00000108773	0.0581	8.926e-41
ENSG00000126351	ENSG00000108773	0.05	4.309e-40
ENSG00000186416	ENSG00000108773	0.0644	3.194e-39
ENSG00000171161	ENSG00000108773	-0.0611	6.505e-38
ENSG00000198546	ENSG00000108773	0.0604	2.156e-36
ENSG00000059378	ENSG00000108773	0.0385	3.531e-35
ENSG00000179195	ENSG00000108773	-0.0588	8.254e-34
ENSG00000160094	ENSG00000108773	-0.0488	3.305e-33
ENSG00000185811	ENSG00000108773	-0.0393	1.158e-31
ENSG00000109685	ENSG00000108773	-0.0646	8.801e-31
ENSG00000136997	ENSG00000108773	0.0253	1.254e-28
ENSG00000170100	ENSG00000108773	-0.0492	1.613e-28
ENSG00000073584	ENSG00000108773	0.0668	1.698e-27
ENSG00000167766	ENSG00000108773	0.0399	3.344e-27
ENSG00000197063	ENSG00000108773	0.0471	4.379e-26
ENSG00000126368	ENSG00000108773	0.0313	5.259e-26
ENSG00000169957	ENSG00000108773	0.0542	6.229e-26
ENSG00000198298	ENSG00000108773	0.0459	7.448e-26
ENSG00000171223	ENSG00000108773	-0.0311	1.496e-25
ENSG00000165512	ENSG00000108773	-0.0261	1.158e-24
ENSG00000189299	ENSG00000108773	-0.0688	3.249e-24
ENSG00000167034	ENSG00000108773	0.0212	7.294e-24
ENSG00000114439	ENSG00000108773	0.0475	1.049e-23
ENSG00000204946	ENSG00000108773	0.0417	1.392e-23
ENSG00000174306	ENSG00000108773	0.0432	1.679e-23
ENSG00000092203	ENSG00000108773	-0.0669	2.765e-23
ENSG00000008441	ENSG00000108773	-0.0238	3.019e-23
ENSG00000166949	ENSG00000108773	0.0265	3.566e-23
ENSG00000220201	ENSG00000108773	0.0416	9.467e-23
ENSG00000233757	ENSG00000108773	0.0481	2.904e-22
ENSG00000174282	ENSG00000108773	0.0467	6.196e-22
ENSG00000213015	ENSG00000108773	-0.0423	1.124e-21
ENSG00000105856	ENSG00000108773	-0.055	1.26e-21
ENSG00000121417	ENSG00000108773	0.0469	1.429e-21
ENSG00000078399	ENSG00000108773	-0.0272	2.015e-21
ENSG00000151650	ENSG00000108773	0.0329	2.827e-21
ENSG00000168795	ENSG00000108773	0.0428	3.136e-21
ENSG00000111206	ENSG00000108773	0.0376	4.256e-21
ENSG00000173153	ENSG00000108773	-0.0431	9.003e-21
ENSG00000167157	ENSG00000108773	-0.026	9.66e-21
ENSG00000169714	ENSG00000108773	-0.0606	9.723e-21
ENSG00000029153	ENSG00000108773	-0.0255	1.209e-20
ENSG00000102870	ENSG00000108773	-0.0384	3.796e-20
ENSG00000182979	ENSG00000108773	0.0515	4.218e-20
ENSG00000176222	ENSG00000108773	0.0336	4.549e-20
ENSG00000205922	ENSG00000108773	-0.0297	6.564e-20
ENSG00000167528	ENSG00000108773	-0.0338	3.152e-19
ENSG00000064933	ENSG00000108773	0.0498	5.393e-19
ENSG00000176678	ENSG00000108773	-0.0252	5.914e-19
ENSG00000186812	ENSG00000108773	-0.0485	7.89e-19
ENSG00000162367	ENSG00000108773	0.0251	8.898e-19
ENSG00000140262	ENSG00000108773	0.0402	1.061e-18
ENSG00000179922	ENSG00000108773	0.0453	1.132e-18
ENSG00000118260	ENSG00000108773	-0.0556	1.186e-18
ENSG00000122877	ENSG00000108773	-0.0194	1.191e-18
ENSG00000179348	ENSG00000108773	0.0171	1.313e-18
ENSG00000179965	ENSG00000108773	0.04	1.431e-18
ENSG00000112561	ENSG00000108773	0.0282	1.825e-18
ENSG00000185697	ENSG00000108773	0.0234	2.473e-18
ENSG00000185278	ENSG00000108773	0.0441	3.037e-18
ENSG00000163795	ENSG00000108773	0.0354	4.292e-18
ENSG00000175395	ENSG00000108773	-0.0373	4.424e-18
ENSG00000198816	ENSG00000108773	0.0319	4.448e-18
ENSG00000174796	ENSG00000108773	0.0509	4.829e-18
ENSG00000197757	ENSG00000108773	0.0369	5.497e-18
ENSG00000129911	ENSG00000108773	0.0411	7.317e-18
ENSG00000113716	ENSG00000108773	0.044	8.116e-18
ENSG00000134954	ENSG00000108773	-0.0201	8.317e-18
ENSG00000109381	ENSG00000108773	0.0508	8.677e-18
ENSG00000064490	ENSG00000108773	0.0445	1.036e-17
ENSG00000144355	ENSG00000108773	-0.027	1.098e-17
ENSG00000062194	ENSG00000108773	0.0594	1.34e-17
ENSG00000108788	ENSG00000108773	0.0509	4.373e-17
ENSG00000029639	ENSG00000108773	-0.0381	7.149e-17
ENSG00000179588	ENSG00000108773	-0.0289	9.719e-17
ENSG00000159140	ENSG00000108773	0.0539	1.03e-16
ENSG00000123095	ENSG00000108773	-0.0152	1.041e-16
ENSG00000140987	ENSG00000108773	-0.041	1.344e-16
ENSG00000162676	ENSG00000108773	0.024	1.407e-16
ENSG00000084676	ENSG00000108773	-0.0379	1.427e-16
ENSG00000064195	ENSG00000108773	0.0272	2.135e-16
ENSG00000164379	ENSG00000108773	0.019	2.142e-16
ENSG00000143437	ENSG00000108773	-0.0457	3.957e-16
ENSG00000167491	ENSG00000108773	-0.0491	4.747e-16
ENSG00000164104	ENSG00000108773	-0.032	4.979e-16
ENSG00000136535	ENSG00000108773	0.0359	5.34e-16
ENSG00000159882	ENSG00000108773	-0.04	7.512e-16
ENSG00000121406	ENSG00000108773	-0.0383	7.641e-16
ENSG00000102984	ENSG00000108773	-0.0353	7.782e-16
ENSG00000093167	ENSG00000108773	-0.0387	7.79e-16
ENSG00000144331	ENSG00000108773	0.0203	9.896e-16
ENSG00000196357	ENSG00000108773	0.0361	9.992e-16
ENSG00000174255	ENSG00000108773	-0.0256	1.267e-15
ENSG00000134107	ENSG00000108773	-0.0187	1.492e-15
ENSG00000036549	ENSG00000108773	-0.0484	1.627e-15
ENSG00000181666	ENSG00000108773	-0.0381	1.875e-15
ENSG00000166478	ENSG00000108773	-0.0449	4.123e-15
ENSG00000125952	ENSG00000108773	-0.0399	9.462e-15
ENSG00000143178	ENSG00000108773	-0.0303	1.064e-14
ENSG00000009950	ENSG00000108773	0.0193	1.123e-14
ENSG00000010539	ENSG00000108773	-0.0416	1.176e-14
ENSG00000225614	ENSG00000108773	-0.0168	1.189e-14
ENSG00000181827	ENSG00000108773	0.0353	1.194e-14
ENSG00000169955	ENSG00000108773	-0.0326	1.269e-14
ENSG00000205903	ENSG00000108773	0.0391	1.31e-14
ENSG00000149136	ENSG00000108773	0.0475	1.379e-14
ENSG00000260027	ENSG00000108773	0.0236	1.554e-14
ENSG00000122592	ENSG00000108773	0.0229	2.111e-14
ENSG00000174197	ENSG00000108773	-0.0387	2.47e-14
ENSG00000161277	ENSG00000108773	-0.0346	3.114e-14
ENSG00000145220	ENSG00000108773	-0.0365	3.293e-14
ENSG00000130584	ENSG00000108773	-0.0244	3.733e-14
ENSG00000176842	ENSG00000108773	0.0234	6.57e-14
ENSG00000148516	ENSG00000108773	-0.02	6.828e-14
ENSG00000162086	ENSG00000108773	-0.0237	7.671e-14
ENSG00000197566	ENSG00000108773	0.0348	8.255e-14
ENSG00000213762	ENSG00000108773	-0.0354	9e-14
ENSG00000123405	ENSG00000108773	-0.0196	1.274e-13
ENSG00000188785	ENSG00000108773	-0.0349	1.307e-13
ENSG00000103241	ENSG00000108773	0.0187	1.369e-13
ENSG00000173545	ENSG00000108773	-0.0378	1.381e-13
ENSG00000251493	ENSG00000108773	-0.0166	1.461e-13
ENSG00000154655	ENSG00000108773	-0.0199	1.629e-13
ENSG00000196263	ENSG00000108773	0.0314	1.671e-13
ENSG00000141510	ENSG00000108773	0.0196	1.708e-13
ENSG00000100625	ENSG00000108773	0.0248	1.773e-13
ENSG00000029993	ENSG00000108773	-0.0239	2.268e-13
ENSG00000197343	ENSG00000108773	0.0247	2.462e-13
ENSG00000159216	ENSG00000108773	-0.0193	2.828e-13
ENSG00000187607	ENSG00000108773	-0.0321	2.902e-13
ENSG00000197483	ENSG00000108773	-0.0386	2.946e-13
ENSG00000111269	ENSG00000108773	-0.0321	3.111e-13
ENSG00000068305	ENSG00000108773	0.0314	3.286e-13
ENSG00000215271	ENSG00000108773	-0.0325	3.652e-13
ENSG00000184895	ENSG00000108773	-0.0505	4.379e-13
ENSG00000244405	ENSG00000108773	0.0178	4.593e-13
ENSG00000153779	ENSG00000108773	0.0713	4.693e-13
ENSG00000020633	ENSG00000108773	0.0148	4.85e-13
ENSG00000181896	ENSG00000108773	0.0384	5.046e-13
ENSG00000130684	ENSG00000108773	0.035	5.304e-13
ENSG00000006194	ENSG00000108773	0.042	6.608e-13
ENSG00000079263	ENSG00000108773	0.0209	8.411e-13
ENSG00000005102	ENSG00000108773	0.0187	8.959e-13
ENSG00000218891	ENSG00000108773	-0.0357	9.382e-13
ENSG00000168610	ENSG00000108774	0.1661	0
ENSG00000173757	ENSG00000108774	0.1099	1.25e-192
ENSG00000073584	ENSG00000108774	0.1195	1.565e-117
ENSG00000167085	ENSG00000108774	0.0868	1.021e-66
ENSG00000068323	ENSG00000108774	0.0692	4.279e-63
ENSG00000205903	ENSG00000108774	-0.0704	6.116e-61
ENSG00000064961	ENSG00000108774	0.0622	3.207e-60
ENSG00000105722	ENSG00000108774	0.0639	4.257e-60
ENSG00000108788	ENSG00000108774	0.0816	1.84e-57
ENSG00000174282	ENSG00000108774	0.0633	3.753e-54
ENSG00000072364	ENSG00000108774	0.0758	3.076e-52
ENSG00000125798	ENSG00000108774	-0.0343	1.419e-49
ENSG00000117036	ENSG00000108774	0.0567	1.252e-48
ENSG00000162714	ENSG00000108774	-0.0552	2.816e-46
ENSG00000134107	ENSG00000108774	-0.0273	1.166e-43
ENSG00000198715	ENSG00000108774	0.0341	3.376e-43
ENSG00000137309	ENSG00000108774	0.0373	1.333e-41
ENSG00000143373	ENSG00000108774	0.0623	2.231e-41
ENSG00000196233	ENSG00000108774	0.0643	5.001e-41
ENSG00000071655	ENSG00000108774	-0.0592	1.635e-40
ENSG00000121903	ENSG00000108774	0.054	1.174e-39
ENSG00000148516	ENSG00000108774	-0.0291	4.226e-38
ENSG00000161405	ENSG00000108774	0.0342	5.839e-37
ENSG00000096401	ENSG00000108774	-0.0687	9.619e-37
ENSG00000149136	ENSG00000108774	0.0654	2.348e-36
ENSG00000153048	ENSG00000108774	0.0435	3.247e-36
ENSG00000170581	ENSG00000108774	-0.0495	3.676e-36
ENSG00000178338	ENSG00000108774	-0.021	4.83e-36
ENSG00000167685	ENSG00000108774	0.0567	1.727e-35
ENSG00000125952	ENSG00000108774	0.0538	2.398e-35
ENSG00000107175	ENSG00000108774	-0.0524	4.256e-35
ENSG00000176542	ENSG00000108774	0.0536	5.78e-35
ENSG00000237452	ENSG00000108774	0.0822	1.825e-34
ENSG00000177045	ENSG00000108774	-0.0418	1.91e-34
ENSG00000161642	ENSG00000108774	0.0268	2.208e-34
ENSG00000140044	ENSG00000108774	0.0279	4.466e-34
ENSG00000154655	ENSG00000108774	-0.0276	7.255e-34
ENSG00000261221	ENSG00000108774	0.0575	8.752e-34
ENSG00000198554	ENSG00000108774	-0.0454	6.292e-33
ENSG00000102145	ENSG00000108774	-0.0488	7.508e-33
ENSG00000066422	ENSG00000108774	-0.0604	8.709e-33
ENSG00000106948	ENSG00000108774	-0.0331	2.154e-32
ENSG00000130182	ENSG00000108774	-0.0601	2.432e-32
ENSG00000186660	ENSG00000108774	0.058	3.366e-32
ENSG00000153896	ENSG00000108774	0.048	7.158e-32
ENSG00000185591	ENSG00000108774	-0.0591	3.486e-31
ENSG00000170561	ENSG00000108774	-0.0209	7.648e-31
ENSG00000143390	ENSG00000108774	-0.0457	8.166e-31
ENSG00000153814	ENSG00000108774	0.0269	1.403e-30
ENSG00000243943	ENSG00000108774	0.0312	1.962e-30
ENSG00000164048	ENSG00000108774	-0.0372	3.077e-30
ENSG00000131759	ENSG00000108774	0.0356	6.375e-30
ENSG00000162601	ENSG00000108774	0.0476	2.531e-29
ENSG00000225614	ENSG00000108774	-0.0205	3.423e-29
ENSG00000169689	ENSG00000108774	0.0422	2.256e-28
ENSG00000123364	ENSG00000108774	-0.033	5.178e-28
ENSG00000113580	ENSG00000108774	-0.0267	7.092e-28
ENSG00000105698	ENSG00000108774	0.0489	7.537e-28
ENSG00000116044	ENSG00000108774	0.0464	9.574e-28
ENSG00000184937	ENSG00000108774	-0.0213	1.216e-27
ENSG00000095951	ENSG00000108774	0.0343	1.958e-27
ENSG00000185650	ENSG00000108774	0.0244	2.955e-27
ENSG00000074219	ENSG00000108774	-0.026	3.835e-27
ENSG00000138375	ENSG00000108774	-0.0465	1.014e-26
ENSG00000179528	ENSG00000108774	0.0335	1.488e-26
ENSG00000071564	ENSG00000108774	0.0446	4.555e-26
ENSG00000157554	ENSG00000108774	0.0208	5.728e-26
ENSG00000121068	ENSG00000108774	-0.02	6.279e-26
ENSG00000020256	ENSG00000108774	0.0463	9.444e-26
ENSG00000138795	ENSG00000108774	-0.0169	1.315e-25
ENSG00000205922	ENSG00000108774	-0.0285	1.773e-25
ENSG00000010244	ENSG00000108774	0.0632	5.243e-25
ENSG00000152475	ENSG00000108774	-0.0417	6.62e-25
ENSG00000131408	ENSG00000108774	0.0476	1.01e-24
ENSG00000186300	ENSG00000108774	-0.0371	1.221e-24
ENSG00000177853	ENSG00000108774	0.0375	1.271e-24
ENSG00000196843	ENSG00000108774	-0.0263	1.478e-24
ENSG00000153879	ENSG00000108774	-0.0433	1.894e-24
ENSG00000197483	ENSG00000108774	-0.0454	2.285e-24
ENSG00000170577	ENSG00000108774	-0.0202	2.502e-24
ENSG00000181315	ENSG00000108774	0.0385	3.187e-24
ENSG00000184677	ENSG00000108774	-0.0434	4.526e-24
ENSG00000175387	ENSG00000108774	0.0581	5.456e-24
ENSG00000064933	ENSG00000108774	0.0471	1.365e-23
ENSG00000253293	ENSG00000108774	-0.0245	1.645e-23
ENSG00000066136	ENSG00000108774	0.0503	3.937e-23
ENSG00000088247	ENSG00000108774	0.0526	4.625e-23
ENSG00000175691	ENSG00000108774	0.0345	7.857e-23
ENSG00000120690	ENSG00000108774	0.0327	1.3e-22
ENSG00000144747	ENSG00000108774	0.0483	1.38e-22
ENSG00000117000	ENSG00000108774	0.0441	1.411e-22
ENSG00000116016	ENSG00000108774	0.0148	1.753e-22
ENSG00000166526	ENSG00000108774	-0.0341	1.803e-22
ENSG00000125826	ENSG00000108774	0.0385	3.148e-22
ENSG00000197372	ENSG00000108774	-0.0401	6.158e-22
ENSG00000148737	ENSG00000108774	0.0246	8.668e-22
ENSG00000181722	ENSG00000108774	0.0235	1.417e-21
ENSG00000085274	ENSG00000108774	-0.0488	1.635e-21
ENSG00000167081	ENSG00000108774	0.0225	2.134e-21
ENSG00000108064	ENSG00000108774	-0.0473	2.143e-21
ENSG00000221923	ENSG00000108774	-0.025	2.443e-21
ENSG00000243678	ENSG00000108774	0.0374	4.336e-21
ENSG00000126351	ENSG00000108774	0.0299	4.441e-21
ENSG00000198315	ENSG00000108774	0.0419	6.43e-21
ENSG00000168779	ENSG00000108774	0.0171	7.21e-21
ENSG00000127528	ENSG00000108774	0.0173	7.813e-21
ENSG00000172493	ENSG00000108774	-0.0303	9.083e-21
ENSG00000166704	ENSG00000108774	-0.0314	1.018e-20
ENSG00000167395	ENSG00000108774	0.0452	1.449e-20
ENSG00000134046	ENSG00000108774	-0.0351	1.551e-20
ENSG00000179348	ENSG00000108774	0.0151	1.859e-20
ENSG00000174197	ENSG00000108774	-0.0396	2.002e-20
ENSG00000135100	ENSG00000108774	0.0342	2.067e-20
ENSG00000137492	ENSG00000108774	0.0393	2.842e-20
ENSG00000170631	ENSG00000108774	-0.0393	7.274e-20
ENSG00000254004	ENSG00000108774	0.0391	7.763e-20
ENSG00000052850	ENSG00000108774	-0.0209	7.924e-20
ENSG00000176678	ENSG00000108774	-0.0217	9.283e-20
ENSG00000197933	ENSG00000108774	0.0322	9.76e-20
ENSG00000179195	ENSG00000108774	-0.0371	1.092e-19
ENSG00000178150	ENSG00000108774	0.0201	1.652e-19
ENSG00000172006	ENSG00000108774	0.0385	2.244e-19
ENSG00000139651	ENSG00000108774	0.0412	3.219e-19
ENSG00000125285	ENSG00000108774	-0.0231	3.699e-19
ENSG00000257446	ENSG00000108774	-0.0391	4.09e-19
ENSG00000232237	ENSG00000108774	-0.0529	4.528e-19
ENSG00000172845	ENSG00000108774	-0.0507	5.232e-19
ENSG00000062194	ENSG00000108774	0.052	6.809e-19
ENSG00000059728	ENSG00000108774	0.023	7.967e-19
ENSG00000234444	ENSG00000108774	0.0194	9.779e-19
ENSG00000176692	ENSG00000108774	0.0213	1.311e-18
ENSG00000198040	ENSG00000108774	0.0366	1.508e-18
ENSG00000162702	ENSG00000108774	-0.034	1.579e-18
ENSG00000204103	ENSG00000108774	0.014	1.986e-18
ENSG00000130338	ENSG00000108774	0.0316	4.347e-18
ENSG00000173473	ENSG00000108774	-0.0419	4.502e-18
ENSG00000112837	ENSG00000108774	0.015	4.772e-18
ENSG00000164532	ENSG00000108774	-0.0267	4.821e-18
ENSG00000119950	ENSG00000108774	-0.0241	6.496e-18
ENSG00000138073	ENSG00000108774	0.0375	6.576e-18
ENSG00000182568	ENSG00000108774	-0.0157	7.684e-18
ENSG00000169554	ENSG00000108774	0.0187	9.891e-18
ENSG00000198482	ENSG00000108774	-0.0326	1.242e-17
ENSG00000083828	ENSG00000108774	-0.0317	1.37e-17
ENSG00000196391	ENSG00000108774	0.0349	1.531e-17
ENSG00000196767	ENSG00000108774	0.0272	1.588e-17
ENSG00000171163	ENSG00000108774	-0.0332	1.788e-17
ENSG00000136770	ENSG00000108774	0.0259	3.241e-17
ENSG00000151090	ENSG00000108774	0.015	3.459e-17
ENSG00000029153	ENSG00000108774	-0.0194	4.487e-17
ENSG00000118922	ENSG00000108774	-0.0194	4.589e-17
ENSG00000188070	ENSG00000108774	-0.0275	5.186e-17
ENSG00000095574	ENSG00000108774	-0.0391	5.742e-17
ENSG00000129514	ENSG00000108774	-0.0174	5.867e-17
ENSG00000138378	ENSG00000108774	-0.0171	5.922e-17
ENSG00000054267	ENSG00000108774	0.0448	6.264e-17
ENSG00000125398	ENSG00000108774	-0.0133	6.633e-17
ENSG00000177463	ENSG00000108774	0.0416	1.002e-16
ENSG00000129071	ENSG00000108774	-0.0376	1.068e-16
ENSG00000029639	ENSG00000108774	-0.0318	1.207e-16
ENSG00000169155	ENSG00000108774	-0.0361	1.315e-16
ENSG00000085644	ENSG00000108774	-0.0358	1.525e-16
ENSG00000172748	ENSG00000108774	0.0265	1.878e-16
ENSG00000198816	ENSG00000108774	-0.0254	2.279e-16
ENSG00000146757	ENSG00000108774	0.0311	2.433e-16
ENSG00000268738	ENSG00000108774	-0.0383	3.677e-16
ENSG00000187855	ENSG00000108774	0.0621	5.352e-16
ENSG00000166925	ENSG00000108774	0.031	5.594e-16
ENSG00000105856	ENSG00000108774	-0.0392	6.175e-16
ENSG00000105229	ENSG00000108774	0.037	8.24e-16
ENSG00000115415	ENSG00000108774	0.0241	1.229e-15
ENSG00000122482	ENSG00000108774	-0.0395	1.688e-15
ENSG00000080298	ENSG00000108774	0.0241	1.788e-15
ENSG00000135374	ENSG00000108774	0.0213	2.443e-15
ENSG00000169131	ENSG00000108774	-0.0269	2.584e-15
ENSG00000108312	ENSG00000108774	0.0399	2.794e-15
ENSG00000168874	ENSG00000108774	0.0146	2.972e-15
ENSG00000196498	ENSG00000108774	-0.0298	4.284e-15
ENSG00000205250	ENSG00000108774	0.0379	4.392e-15
ENSG00000221994	ENSG00000108774	-0.0249	5.478e-15
ENSG00000137273	ENSG00000108774	0.0175	7.267e-15
ENSG00000131788	ENSG00000108774	0.0296	9.347e-15
ENSG00000198160	ENSG00000108774	-0.0392	1.699e-14
ENSG00000177683	ENSG00000108774	0.0331	1.96e-14
ENSG00000078403	ENSG00000108774	0.0337	1.961e-14
ENSG00000185278	ENSG00000108774	0.0326	1.983e-14
ENSG00000176083	ENSG00000108774	0.0194	2.11e-14
ENSG00000110925	ENSG00000108774	-0.0312	2.211e-14
ENSG00000198546	ENSG00000108774	0.0307	2.89e-14
ENSG00000164104	ENSG00000108774	-0.0253	2.907e-14
ENSG00000215356	ENSG00000108774	-0.1277	3.532e-14
ENSG00000198740	ENSG00000108774	-0.0303	3.966e-14
ENSG00000274349	ENSG00000108774	-0.023	3.988e-14
ENSG00000176222	ENSG00000108774	-0.0233	4.026e-14
ENSG00000136352	ENSG00000108774	0.0186	5.166e-14
ENSG00000197013	ENSG00000108774	-0.0264	6.289e-14
ENSG00000164011	ENSG00000108774	-0.0316	6.309e-14
ENSG00000167182	ENSG00000108774	0.0362	6.819e-14
ENSG00000182983	ENSG00000108774	0.0175	7.294e-14
ENSG00000126746	ENSG00000108774	0.0364	7.414e-14
ENSG00000117707	ENSG00000108774	-0.0159	7.703e-14
ENSG00000197587	ENSG00000108774	0.022	8.078e-14
ENSG00000128272	ENSG00000108774	-0.0299	9.984e-14
ENSG00000196597	ENSG00000108774	0.0297	1.278e-13
ENSG00000184436	ENSG00000108774	0.0341	1.353e-13
ENSG00000198105	ENSG00000108774	-0.0193	1.48e-13
ENSG00000101126	ENSG00000108774	-0.0386	1.679e-13
ENSG00000106459	ENSG00000108774	0.0354	2.39e-13
ENSG00000163848	ENSG00000108774	0.0405	2.416e-13
ENSG00000126804	ENSG00000108774	-0.0335	2.791e-13
ENSG00000128610	ENSG00000108774	-0.0216	2.792e-13
ENSG00000123407	ENSG00000108774	0.0201	2.989e-13
ENSG00000196418	ENSG00000108774	0.0259	4.976e-13
ENSG00000118263	ENSG00000108774	0.0156	6.981e-13
ENSG00000177311	ENSG00000108774	-0.0195	7.67e-13
ENSG00000125846	ENSG00000108774	-0.0305	8.333e-13
ENSG00000125482	ENSG00000108774	0.0347	9.166e-13
ENSG00000101493	ENSG00000108774	0.0161	9.198e-13
ENSG00000257923	ENSG00000108774	-0.0284	9.368e-13
ENSG00000168505	ENSG00000108774	-0.0189	9.506e-13
ENSG00000198715	ENSG00000108784	0.1005	1.649e-244
ENSG00000082641	ENSG00000108784	0.1105	5.057e-133
ENSG00000118217	ENSG00000108784	0.1284	3.247e-125
ENSG00000108788	ENSG00000108784	0.1301	3.218e-98
ENSG00000250571	ENSG00000108784	0.1015	4.854e-94
ENSG00000141002	ENSG00000108784	0.1228	3.808e-88
ENSG00000072310	ENSG00000108784	0.0514	4.008e-69
ENSG00000071655	ENSG00000108784	0.086	1.627e-57
ENSG00000170485	ENSG00000108784	-0.0363	6.897e-55
ENSG00000102038	ENSG00000108784	0.0365	1.128e-53
ENSG00000157259	ENSG00000108784	0.0856	3.076e-52
ENSG00000205903	ENSG00000108784	0.0764	2.326e-49
ENSG00000198081	ENSG00000108784	0.0792	4.47e-47
ENSG00000103199	ENSG00000108784	0.0804	1.979e-44
ENSG00000175322	ENSG00000108784	-0.0641	2.949e-39
ENSG00000159140	ENSG00000108784	0.0835	1.501e-36
ENSG00000011451	ENSG00000108784	0.0728	1.753e-35
ENSG00000245848	ENSG00000108784	0.03	1.041e-34
ENSG00000100644	ENSG00000108784	0.0417	9.575e-34
ENSG00000230797	ENSG00000108784	0.0479	1.039e-32
ENSG00000153879	ENSG00000108784	-0.0609	2.101e-32
ENSG00000096401	ENSG00000108784	-0.0775	3.755e-32
ENSG00000155090	ENSG00000108784	-0.0356	5.762e-32
ENSG00000141646	ENSG00000108784	0.0477	4.891e-31
ENSG00000154957	ENSG00000108784	0.0595	6.119e-31
ENSG00000138380	ENSG00000108784	0.0564	3.433e-30
ENSG00000113916	ENSG00000108784	-0.0289	7.952e-30
ENSG00000173757	ENSG00000108784	0.0504	2.021e-29
ENSG00000172216	ENSG00000108784	0.0356	5.382e-29
ENSG00000050344	ENSG00000108784	0.0286	7.877e-29
ENSG00000124440	ENSG00000108784	-0.0313	1.876e-28
ENSG00000136169	ENSG00000108784	0.0495	5.253e-28
ENSG00000169714	ENSG00000108784	-0.0724	6.834e-28
ENSG00000179456	ENSG00000108784	-0.0333	3.557e-26
ENSG00000179627	ENSG00000108784	0.0401	1.541e-25
ENSG00000170577	ENSG00000108784	-0.0244	3.178e-24
ENSG00000267680	ENSG00000108784	0.0594	9.061e-24
ENSG00000175691	ENSG00000108784	-0.0426	9.228e-24
ENSG00000108064	ENSG00000108784	-0.0602	1.455e-23
ENSG00000143578	ENSG00000108784	0.0415	2.265e-23
ENSG00000150907	ENSG00000108784	0.0252	2.816e-23
ENSG00000120068	ENSG00000108784	0.0355	4.883e-23
ENSG00000054598	ENSG00000108784	0.0219	8.923e-23
ENSG00000121864	ENSG00000108784	0.0587	1.154e-22
ENSG00000177873	ENSG00000108784	0.044	1.772e-22
ENSG00000172888	ENSG00000108784	0.0551	2.23e-22
ENSG00000151702	ENSG00000108784	-0.0245	5.752e-22
ENSG00000049768	ENSG00000108784	-0.0321	7.539e-22
ENSG00000197114	ENSG00000108784	0.0473	1.345e-21
ENSG00000213347	ENSG00000108784	-0.0351	2.837e-21
ENSG00000214534	ENSG00000108784	0.0737	3.367e-21
ENSG00000025434	ENSG00000108784	0.0289	4.582e-21
ENSG00000105717	ENSG00000108784	-0.0334	6.183e-21
ENSG00000168813	ENSG00000108784	0.0481	6.815e-21
ENSG00000069667	ENSG00000108784	0.0233	7.964e-21
ENSG00000135457	ENSG00000108784	-0.03	9.519e-21
ENSG00000005801	ENSG00000108784	0.0495	1.623e-20
ENSG00000065029	ENSG00000108784	0.0465	2.09e-20
ENSG00000178177	ENSG00000108784	0.0442	2.263e-20
ENSG00000253293	ENSG00000108784	0.0274	2.681e-20
ENSG00000186951	ENSG00000108784	0.0377	3.159e-20
ENSG00000101126	ENSG00000108784	-0.0576	8.571e-20
ENSG00000122859	ENSG00000108784	-0.0551	9.807e-20
ENSG00000189299	ENSG00000108784	-0.062	2.654e-19
ENSG00000197857	ENSG00000108784	-0.043	3.687e-19
ENSG00000106571	ENSG00000108784	0.0227	3.696e-19
ENSG00000126351	ENSG00000108784	0.0343	4.337e-19
ENSG00000167377	ENSG00000108784	0.0428	4.39e-19
ENSG00000171574	ENSG00000108784	-0.0434	4.548e-19
ENSG00000124444	ENSG00000108784	-0.0503	1.184e-18
ENSG00000198839	ENSG00000108784	-0.0448	1.393e-18
ENSG00000187772	ENSG00000108784	0.022	2.332e-18
ENSG00000106006	ENSG00000108784	-0.042	2.788e-18
ENSG00000196693	ENSG00000108784	-0.04	2.968e-18
ENSG00000159086	ENSG00000108784	-0.048	6.235e-18
ENSG00000117010	ENSG00000108784	0.0412	6.922e-18
ENSG00000166261	ENSG00000108784	0.043	9.684e-18
ENSG00000087510	ENSG00000108784	-0.0197	9.905e-18
ENSG00000214717	ENSG00000108784	0.0321	2.055e-17
ENSG00000112182	ENSG00000108784	0.0215	2.898e-17
ENSG00000164011	ENSG00000108784	-0.043	3.227e-17
ENSG00000107485	ENSG00000108784	0.017	3.826e-17
ENSG00000131127	ENSG00000108784	0.0307	4.287e-17
ENSG00000120075	ENSG00000108784	-0.0351	4.374e-17
ENSG00000029153	ENSG00000108784	-0.0233	8.073e-17
ENSG00000157557	ENSG00000108784	-0.0207	9.032e-17
ENSG00000134138	ENSG00000108784	0.019	1.238e-16
ENSG00000122778	ENSG00000108784	0.0264	1.437e-16
ENSG00000164684	ENSG00000108784	-0.0169	1.749e-16
ENSG00000131759	ENSG00000108784	0.0312	1.962e-16
ENSG00000073584	ENSG00000108784	0.0515	2.052e-16
ENSG00000072364	ENSG00000108784	0.0494	2.431e-16
ENSG00000159885	ENSG00000108784	-0.0362	2.719e-16
ENSG00000095794	ENSG00000108784	-0.0293	2.997e-16
ENSG00000180938	ENSG00000108784	0.0299	3.205e-16
ENSG00000122877	ENSG00000108784	0.0183	3.228e-16
ENSG00000089775	ENSG00000108784	0.0489	3.283e-16
ENSG00000169957	ENSG00000108784	-0.0427	3.793e-16
ENSG00000142599	ENSG00000108784	-0.0346	4.041e-16
ENSG00000136770	ENSG00000108784	0.0302	4.291e-16
ENSG00000170949	ENSG00000108784	0.0347	5.47e-16
ENSG00000184302	ENSG00000108784	-0.0385	5.475e-16
ENSG00000196652	ENSG00000108784	-0.0509	6.567e-16
ENSG00000175197	ENSG00000108784	0.0258	2.463e-15
ENSG00000177463	ENSG00000108784	-0.0478	2.979e-15
ENSG00000263001	ENSG00000108784	-0.0401	3.143e-15
ENSG00000183434	ENSG00000108784	-0.0838	3.501e-15
ENSG00000187079	ENSG00000108784	-0.0247	3.563e-15
ENSG00000196466	ENSG00000108784	0.0357	4.022e-15
ENSG00000127337	ENSG00000108784	0.0349	7.252e-15
ENSG00000129194	ENSG00000108784	-0.0255	8.26e-15
ENSG00000009307	ENSG00000108784	-0.05	1.092e-14
ENSG00000087903	ENSG00000108784	0.0249	1.438e-14
ENSG00000229809	ENSG00000108784	0.0379	1.605e-14
ENSG00000140987	ENSG00000108784	-0.0385	2.257e-14
ENSG00000129028	ENSG00000108784	-0.0337	3.417e-14
ENSG00000126561	ENSG00000108784	0.02	3.46e-14
ENSG00000189298	ENSG00000108784	-0.041	3.741e-14
ENSG00000181007	ENSG00000108784	-0.028	3.821e-14
ENSG00000117036	ENSG00000108784	-0.0353	4.325e-14
ENSG00000155592	ENSG00000108784	0.0367	4.449e-14
ENSG00000115355	ENSG00000108784	0.0267	4.86e-14
ENSG00000149054	ENSG00000108784	0.0223	4.956e-14
ENSG00000178665	ENSG00000108784	-0.0365	5.946e-14
ENSG00000129514	ENSG00000108784	0.0189	5.994e-14
ENSG00000124766	ENSG00000108784	0.0185	6.619e-14
ENSG00000169926	ENSG00000108784	-0.0121	6.625e-14
ENSG00000129173	ENSG00000108784	-0.0266	7.327e-14
ENSG00000189042	ENSG00000108784	-0.0392	7.938e-14
ENSG00000213999	ENSG00000108784	-0.0229	1.134e-13
ENSG00000172273	ENSG00000108784	-0.0462	1.46e-13
ENSG00000178919	ENSG00000108784	0.0192	1.556e-13
ENSG00000174255	ENSG00000108784	-0.024	1.748e-13
ENSG00000181827	ENSG00000108784	0.0341	2.484e-13
ENSG00000139515	ENSG00000108784	0.0306	2.834e-13
ENSG00000186350	ENSG00000108784	-0.0236	3.446e-13
ENSG00000181315	ENSG00000108784	0.0333	3.661e-13
ENSG00000064961	ENSG00000108784	0.0333	4.374e-13
ENSG00000107249	ENSG00000108784	0.016	4.65e-13
ENSG00000140262	ENSG00000108784	-0.0334	5.857e-13
ENSG00000275111	ENSG00000108784	-0.0393	6.369e-13
ENSG00000116035	ENSG00000108784	0.0324	7.47e-13
ENSG00000179528	ENSG00000108784	0.0271	8.948e-13
ENSG00000067082	ENSG00000108784	0.0246	9.546e-13
ENSG00000156150	ENSG00000108785	0.0524	4.959e-58
ENSG00000116819	ENSG00000108785	0.041	6.804e-44
ENSG00000260428	ENSG00000108785	0.0326	2.224e-37
ENSG00000220201	ENSG00000108785	0.0391	2.378e-35
ENSG00000108788	ENSG00000108785	0.0537	7.969e-33
ENSG00000171116	ENSG00000108785	0.0437	1.766e-32
ENSG00000160224	ENSG00000108785	0.0328	3.588e-30
ENSG00000143257	ENSG00000108785	0.0372	1.894e-29
ENSG00000179528	ENSG00000108785	0.0306	2.189e-28
ENSG00000261221	ENSG00000108785	0.0458	6.661e-28
ENSG00000218891	ENSG00000108785	-0.0401	3.954e-27
ENSG00000184659	ENSG00000108785	0.064	5.139e-27
ENSG00000269502	ENSG00000108785	0.0653	6.739e-25
ENSG00000213999	ENSG00000108785	0.0231	1.075e-24
ENSG00000197302	ENSG00000108785	0.038	1.596e-22
ENSG00000141646	ENSG00000108785	0.029	4.419e-22
ENSG00000125826	ENSG00000108785	0.0335	1.254e-21
ENSG00000257446	ENSG00000108785	0.0359	1.286e-20
ENSG00000136367	ENSG00000108785	0.0241	1.622e-20
ENSG00000121413	ENSG00000108785	0.0183	1.92e-20
ENSG00000063587	ENSG00000108785	-0.0262	4.968e-20
ENSG00000171163	ENSG00000108785	-0.0305	9.973e-19
ENSG00000204947	ENSG00000108785	0.029	1.094e-18
ENSG00000186564	ENSG00000108785	0.023	1.742e-18
ENSG00000205143	ENSG00000108785	0.0444	2.496e-18
ENSG00000197483	ENSG00000108785	0.0341	4.495e-18
ENSG00000184492	ENSG00000108785	0.038	5.095e-18
ENSG00000148826	ENSG00000108785	-0.023	5.984e-18
ENSG00000213967	ENSG00000108785	0.0234	6.042e-18
ENSG00000184677	ENSG00000108785	0.0325	8.611e-18
ENSG00000122515	ENSG00000108785	-0.0305	8.722e-18
ENSG00000134046	ENSG00000108785	-0.0284	1.369e-17
ENSG00000174197	ENSG00000108785	-0.0318	4.005e-17
ENSG00000113196	ENSG00000108785	-0.021	5.52e-17
ENSG00000178951	ENSG00000108785	0.0332	9.772e-17
ENSG00000204060	ENSG00000108785	0.019	9.783e-17
ENSG00000261678	ENSG00000108785	0.0318	1.25e-16
ENSG00000137270	ENSG00000108785	0.0274	1.637e-16
ENSG00000104064	ENSG00000108785	0.0376	2.1e-16
ENSG00000074657	ENSG00000108785	-0.0162	2.164e-16
ENSG00000073861	ENSG00000108785	-0.0199	2.448e-16
ENSG00000205903	ENSG00000108785	-0.0309	2.479e-16
ENSG00000174586	ENSG00000108785	0.0242	2.567e-16
ENSG00000215612	ENSG00000108785	0.023	4.406e-16
ENSG00000081059	ENSG00000108785	-0.0137	6.146e-16
ENSG00000114439	ENSG00000108785	0.0284	6.846e-16
ENSG00000108064	ENSG00000108785	0.035	1.494e-15
ENSG00000137166	ENSG00000108785	-0.022	1.595e-15
ENSG00000196110	ENSG00000108785	-0.0249	3.845e-15
ENSG00000196172	ENSG00000108785	-0.0202	4.271e-15
ENSG00000250571	ENSG00000108785	0.0281	5.726e-15
ENSG00000166888	ENSG00000108785	-0.0169	6.838e-15
ENSG00000198795	ENSG00000108785	0.0125	6.931e-15
ENSG00000011590	ENSG00000108785	0.0189	7.132e-15
ENSG00000266265	ENSG00000108785	0.035	1.241e-14
ENSG00000214534	ENSG00000108785	0.0438	1.406e-14
ENSG00000169946	ENSG00000108785	0.0148	1.5e-14
ENSG00000185278	ENSG00000108785	0.0285	3.966e-14
ENSG00000176009	ENSG00000108785	0.079	7.706e-14
ENSG00000106571	ENSG00000108785	0.0138	9.832e-14
ENSG00000170689	ENSG00000108785	0.0144	2.352e-13
ENSG00000028277	ENSG00000108785	-0.0122	2.772e-13
ENSG00000167034	ENSG00000108785	-0.0114	2.925e-13
ENSG00000173275	ENSG00000108785	-0.0233	3.515e-13
ENSG00000164749	ENSG00000108785	-0.017	4.797e-13
ENSG00000173757	ENSG00000108785	0.0236	5.068e-13
ENSG00000232237	ENSG00000108785	0.0377	5.317e-13
ENSG00000167182	ENSG00000108785	0.0306	6.514e-13
ENSG00000157657	ENSG00000108785	-0.0134	6.921e-13
ENSG00000198945	ENSG00000108785	0.0166	8.611e-13
ENSG00000108788	ENSG00000108786	0.1157	5.975e-98
ENSG00000137270	ENSG00000108786	0.08	4.14e-86
ENSG00000073584	ENSG00000108786	0.1009	5.484e-73
ENSG00000141644	ENSG00000108786	0.0797	4.147e-51
ENSG00000169955	ENSG00000108786	0.0559	6.577e-48
ENSG00000137166	ENSG00000108786	-0.0466	2.641e-43
ENSG00000198315	ENSG00000108786	0.0595	3.501e-35
ENSG00000141646	ENSG00000108786	0.045	1.31e-34
ENSG00000124444	ENSG00000108786	0.0618	5.334e-34
ENSG00000198839	ENSG00000108786	-0.0551	5.914e-34
ENSG00000126456	ENSG00000108786	0.0608	9.482e-33
ENSG00000118689	ENSG00000108786	-0.0424	1.755e-32
ENSG00000214029	ENSG00000108786	0.0602	1.575e-31
ENSG00000077150	ENSG00000108786	0.044	3.518e-31
ENSG00000179528	ENSG00000108786	0.0384	6.328e-30
ENSG00000215271	ENSG00000108786	0.046	1.081e-29
ENSG00000169714	ENSG00000108786	-0.0659	4.89e-29
ENSG00000056277	ENSG00000108786	-0.0434	4.286e-28
ENSG00000125826	ENSG00000108786	0.0456	1.881e-26
ENSG00000126003	ENSG00000108786	-0.0395	6.161e-25
ENSG00000105821	ENSG00000108786	-0.0545	7.179e-25
ENSG00000204103	ENSG00000108786	-0.0177	9.135e-25
ENSG00000198455	ENSG00000108786	0.0358	1.237e-24
ENSG00000160062	ENSG00000108786	-0.0415	8.774e-24
ENSG00000278318	ENSG00000108786	-0.0233	1.432e-23
ENSG00000185551	ENSG00000108786	0.0207	2.99e-23
ENSG00000266265	ENSG00000108786	0.0551	3.029e-23
ENSG00000184481	ENSG00000108786	0.0335	4.019e-23
ENSG00000229544	ENSG00000108786	-0.0291	2.122e-22
ENSG00000142556	ENSG00000108786	0.0375	2.214e-22
ENSG00000107485	ENSG00000108786	0.0175	2.791e-22
ENSG00000170325	ENSG00000108786	-0.0431	5.031e-22
ENSG00000171448	ENSG00000108786	0.0403	1.531e-21
ENSG00000186564	ENSG00000108786	0.0306	1.619e-21
ENSG00000008441	ENSG00000108786	0.0205	3.858e-21
ENSG00000066827	ENSG00000108786	0.034	4.031e-21
ENSG00000131848	ENSG00000108786	-0.0364	5.634e-21
ENSG00000062194	ENSG00000108786	0.0578	5.307e-20
ENSG00000170802	ENSG00000108786	0.0368	5.475e-20
ENSG00000152443	ENSG00000108786	-0.0432	4.222e-19
ENSG00000160113	ENSG00000108786	0.032	4.42e-19
ENSG00000155966	ENSG00000108786	0.0167	4.505e-19
ENSG00000136870	ENSG00000108786	0.0364	7.246e-19
ENSG00000148200	ENSG00000108786	0.0262	7.875e-19
ENSG00000250312	ENSG00000108786	0.0237	1.354e-18
ENSG00000149136	ENSG00000108786	-0.0492	1.612e-18
ENSG00000174197	ENSG00000108786	-0.0405	1.652e-18
ENSG00000105717	ENSG00000108786	-0.0277	2.196e-18
ENSG00000170166	ENSG00000108786	-0.036	3.193e-18
ENSG00000005889	ENSG00000108786	-0.0395	3.219e-18
ENSG00000204779	ENSG00000108786	0.0429	3.302e-18
ENSG00000157613	ENSG00000108786	-0.016	3.471e-18
ENSG00000104856	ENSG00000108786	-0.0286	4.48e-18
ENSG00000168610	ENSG00000108786	0.0351	4.547e-18
ENSG00000180532	ENSG00000108786	0.0444	8.038e-18
ENSG00000078403	ENSG00000108786	0.0408	8.16e-18
ENSG00000089486	ENSG00000108786	0.0162	9.235e-18
ENSG00000170689	ENSG00000108786	0.0206	1.197e-17
ENSG00000214717	ENSG00000108786	0.0288	1.272e-17
ENSG00000167394	ENSG00000108786	0.0389	1.518e-17
ENSG00000175387	ENSG00000108786	-0.0527	1.81e-17
ENSG00000196670	ENSG00000108786	0.0394	1.883e-17
ENSG00000167528	ENSG00000108786	-0.029	1.926e-17
ENSG00000073861	ENSG00000108786	-0.025	3.273e-17
ENSG00000100219	ENSG00000108786	-0.0255	3.579e-17
ENSG00000117625	ENSG00000108786	-0.043	4.303e-17
ENSG00000185219	ENSG00000108786	0.0509	4.577e-17
ENSG00000084676	ENSG00000108786	-0.0349	5.025e-17
ENSG00000188227	ENSG00000108786	-0.0305	6.332e-17
ENSG00000126746	ENSG00000108786	-0.0436	9.273e-17
ENSG00000205903	ENSG00000108786	-0.0381	1.146e-16
ENSG00000170322	ENSG00000108786	0.0394	1.842e-16
ENSG00000064195	ENSG00000108786	0.0248	1.843e-16
ENSG00000181690	ENSG00000108786	-0.0194	1.866e-16
ENSG00000196724	ENSG00000108786	-0.0263	2.872e-16
ENSG00000185650	ENSG00000108786	0.0198	3.793e-16
ENSG00000218891	ENSG00000108786	-0.0369	4.815e-16
ENSG00000136169	ENSG00000108786	0.0326	5.536e-16
ENSG00000182742	ENSG00000108786	0.024	6.062e-16
ENSG00000126767	ENSG00000108786	0.0342	6.296e-16
ENSG00000251192	ENSG00000108786	-0.0384	6.396e-16
ENSG00000063587	ENSG00000108786	-0.0282	7.041e-16
ENSG00000214575	ENSG00000108786	-0.0186	7.985e-16
ENSG00000105880	ENSG00000108786	0.0258	9.284e-16
ENSG00000006047	ENSG00000108786	-0.0191	1.17e-15
ENSG00000123636	ENSG00000108786	0.0319	1.253e-15
ENSG00000010818	ENSG00000108786	0.0214	2.044e-15
ENSG00000108312	ENSG00000108786	0.043	2.707e-15
ENSG00000129514	ENSG00000108786	-0.0177	3.89e-15
ENSG00000134107	ENSG00000108786	0.0167	3.98e-15
ENSG00000188095	ENSG00000108786	0.0433	4.168e-15
ENSG00000102804	ENSG00000108786	0.0192	6.922e-15
ENSG00000130522	ENSG00000108786	0.0255	1.147e-14
ENSG00000108175	ENSG00000108786	-0.0234	1.466e-14
ENSG00000196458	ENSG00000108786	0.0287	1.591e-14
ENSG00000141448	ENSG00000108786	-0.0165	2.457e-14
ENSG00000144331	ENSG00000108786	-0.0175	2.457e-14
ENSG00000064490	ENSG00000108786	-0.0359	2.649e-14
ENSG00000105866	ENSG00000108786	-0.0302	2.888e-14
ENSG00000141956	ENSG00000108786	0.0313	3.429e-14
ENSG00000214189	ENSG00000108786	-0.0236	3.604e-14
ENSG00000145908	ENSG00000108786	0.0149	4.078e-14
ENSG00000136352	ENSG00000108786	-0.02	5.896e-14
ENSG00000137871	ENSG00000108786	0.0309	6.775e-14
ENSG00000178860	ENSG00000108786	0.0133	7.409e-14
ENSG00000072364	ENSG00000108786	0.0399	9.958e-14
ENSG00000123933	ENSG00000108786	0.0268	2.201e-13
ENSG00000119574	ENSG00000108786	0.0355	3.447e-13
ENSG00000188295	ENSG00000108786	-0.0306	3.764e-13
ENSG00000128604	ENSG00000108786	0.0192	3.9e-13
ENSG00000006377	ENSG00000108786	-0.0266	4.878e-13
ENSG00000165156	ENSG00000108786	-0.0296	5.707e-13
ENSG00000170577	ENSG00000108786	-0.0154	6.682e-13
ENSG00000118156	ENSG00000108786	-0.0301	7.95e-13
ENSG00000120149	ENSG00000108786	0.015	9.037e-13
ENSG00000168610	ENSG00000108797	0.1269	2.596e-71
ENSG00000182568	ENSG00000108797	-0.0555	1.728e-58
ENSG00000105419	ENSG00000108797	0.0661	4.928e-54
ENSG00000019485	ENSG00000108797	0.0784	4.672e-41
ENSG00000111049	ENSG00000108797	-0.1639	1.117e-40
ENSG00000120149	ENSG00000108797	0.049	1.27e-40
ENSG00000275410	ENSG00000108797	0.0587	4.36e-40
ENSG00000066336	ENSG00000108797	-0.0685	1.059e-38
ENSG00000100968	ENSG00000108797	0.0443	6.295e-37
ENSG00000082641	ENSG00000108797	0.0873	1.411e-35
ENSG00000112182	ENSG00000108797	-0.0491	3.527e-35
ENSG00000184271	ENSG00000108797	0.0703	1.439e-34
ENSG00000029993	ENSG00000108797	-0.0632	3.493e-34
ENSG00000142409	ENSG00000108797	-0.1048	7.175e-33
ENSG00000164749	ENSG00000108797	0.0589	1.766e-31
ENSG00000117713	ENSG00000108797	0.1095	2.174e-31
ENSG00000104856	ENSG00000108797	0.0667	1.139e-30
ENSG00000184486	ENSG00000108797	0.0532	2.044e-29
ENSG00000128573	ENSG00000108797	-0.0403	6.084e-29
ENSG00000118707	ENSG00000108797	-0.07	6.989e-29
ENSG00000164684	ENSG00000108797	-0.0356	8.511e-29
ENSG00000118217	ENSG00000108797	0.0934	1.038e-28
ENSG00000079432	ENSG00000108797	0.0963	1.143e-28
ENSG00000197124	ENSG00000108797	-0.0681	5.602e-28
ENSG00000131196	ENSG00000108797	-0.0438	8.068e-28
ENSG00000107807	ENSG00000108797	0.0624	8.492e-28
ENSG00000078900	ENSG00000108797	0.0408	1.026e-27
ENSG00000164900	ENSG00000108797	0.1446	1.417e-27
ENSG00000102878	ENSG00000108797	0.0511	1.536e-27
ENSG00000050344	ENSG00000108797	0.0435	1.635e-27
ENSG00000214575	ENSG00000108797	0.0441	1.854e-27
ENSG00000171056	ENSG00000108797	0.0471	2.127e-27
ENSG00000179111	ENSG00000108797	0.0601	4.457e-27
ENSG00000148516	ENSG00000108797	0.0454	1.239e-26
ENSG00000006377	ENSG00000108797	0.0678	6.792e-26
ENSG00000009709	ENSG00000108797	0.0487	1.086e-25
ENSG00000108788	ENSG00000108797	0.1005	1.737e-25
ENSG00000175745	ENSG00000108797	0.0331	2.852e-25
ENSG00000157557	ENSG00000108797	-0.0399	9.469e-25
ENSG00000043355	ENSG00000108797	0.0516	1.142e-24
ENSG00000157554	ENSG00000108797	-0.0379	3.317e-24
ENSG00000135457	ENSG00000108797	-0.0508	3.353e-24
ENSG00000115355	ENSG00000108797	0.0559	5.5e-24
ENSG00000115844	ENSG00000108797	-0.0558	7.388e-24
ENSG00000178175	ENSG00000108797	-0.0574	1.699e-23
ENSG00000123933	ENSG00000108797	0.0637	2.437e-23
ENSG00000217236	ENSG00000108797	-0.0564	2.651e-23
ENSG00000144355	ENSG00000108797	0.0495	4.633e-23
ENSG00000237440	ENSG00000108797	0.0592	1.962e-22
ENSG00000100625	ENSG00000108797	0.052	2.331e-22
ENSG00000171223	ENSG00000108797	0.046	2.469e-22
ENSG00000185697	ENSG00000108797	0.0413	3.248e-22
ENSG00000168874	ENSG00000108797	0.0337	5.37e-22
ENSG00000160224	ENSG00000108797	0.059	8.431e-22
ENSG00000134852	ENSG00000108797	0.0705	1.19e-21
ENSG00000152784	ENSG00000108797	0.0325	6.533e-21
ENSG00000186416	ENSG00000108797	0.0732	6.614e-21
ENSG00000196767	ENSG00000108797	-0.0565	7.663e-21
ENSG00000120738	ENSG00000108797	-0.0263	1.064e-20
ENSG00000265763	ENSG00000108797	-0.041	1.84e-20
ENSG00000071564	ENSG00000108797	-0.0736	2.552e-20
ENSG00000125878	ENSG00000108797	-0.0637	6.158e-20
ENSG00000111424	ENSG00000108797	-0.035	6.189e-20
ENSG00000117036	ENSG00000108797	-0.0663	1.035e-19
ENSG00000074219	ENSG00000108797	0.0413	1.301e-19
ENSG00000189190	ENSG00000108797	0.0509	1.752e-19
ENSG00000115112	ENSG00000108797	-0.028	1.885e-19
ENSG00000204920	ENSG00000108797	0.0555	1.92e-19
ENSG00000155592	ENSG00000108797	0.0684	2.106e-19
ENSG00000123685	ENSG00000108797	0.0397	5.34e-19
ENSG00000198205	ENSG00000108797	0.0455	8.116e-19
ENSG00000198146	ENSG00000108797	0.0716	1.327e-18
ENSG00000095951	ENSG00000108797	0.0525	1.351e-18
ENSG00000136944	ENSG00000108797	-0.0378	1.606e-18
ENSG00000152284	ENSG00000108797	0.0389	1.685e-18
ENSG00000181827	ENSG00000108797	-0.0637	2.049e-18
ENSG00000188620	ENSG00000108797	0.067	2.726e-18
ENSG00000151090	ENSG00000108797	-0.029	5.053e-18
ENSG00000172733	ENSG00000108797	0.0671	5.22e-18
ENSG00000205927	ENSG00000108797	0.0477	5.587e-18
ENSG00000167771	ENSG00000108797	0.0434	6.374e-18
ENSG00000102908	ENSG00000108797	0.0662	9.544e-18
ENSG00000174796	ENSG00000108797	-0.0799	1.216e-17
ENSG00000114315	ENSG00000108797	-0.0288	1.72e-17
ENSG00000156273	ENSG00000108797	-0.0559	1.981e-17
ENSG00000182979	ENSG00000108797	-0.0756	2.209e-17
ENSG00000164778	ENSG00000108797	-0.0403	3.549e-17
ENSG00000260027	ENSG00000108797	-0.0407	6.867e-17
ENSG00000182158	ENSG00000108797	0.0448	9.816e-17
ENSG00000178665	ENSG00000108797	0.0627	1.428e-16
ENSG00000116017	ENSG00000108797	0.0442	1.514e-16
ENSG00000169740	ENSG00000108797	-0.0527	1.903e-16
ENSG00000221818	ENSG00000108797	0.0364	2.572e-16
ENSG00000138375	ENSG00000108797	-0.067	3.167e-16
ENSG00000196357	ENSG00000108797	-0.0583	3.239e-16
ENSG00000162676	ENSG00000108797	-0.0376	4.078e-16
ENSG00000140044	ENSG00000108797	0.035	5.238e-16
ENSG00000139800	ENSG00000108797	-0.0492	5.522e-16
ENSG00000164683	ENSG00000108797	-0.0266	7.901e-16
ENSG00000020256	ENSG00000108797	0.067	8.992e-16
ENSG00000116132	ENSG00000108797	0.0252	1.097e-15
ENSG00000131931	ENSG00000108797	0.0719	1.191e-15
ENSG00000066827	ENSG00000108797	0.0505	1.333e-15
ENSG00000120669	ENSG00000108797	-0.0339	1.37e-15
ENSG00000197961	ENSG00000108797	-0.0626	1.542e-15
ENSG00000120068	ENSG00000108797	0.0447	1.76e-15
ENSG00000128710	ENSG00000108797	0.0649	1.823e-15
ENSG00000198429	ENSG00000108797	-0.0469	1.939e-15
ENSG00000169840	ENSG00000108797	-0.0875	2.028e-15
ENSG00000196132	ENSG00000108797	-0.0543	2.709e-15
ENSG00000184937	ENSG00000108797	0.0291	3.194e-15
ENSG00000137166	ENSG00000108797	-0.0464	4.412e-15
ENSG00000143390	ENSG00000108797	0.0586	4.631e-15
ENSG00000109906	ENSG00000108797	-0.0298	4.688e-15
ENSG00000124496	ENSG00000108797	0.0335	4.943e-15
ENSG00000196417	ENSG00000108797	-0.0674	6.399e-15
ENSG00000083844	ENSG00000108797	0.0581	7.43e-15
ENSG00000196460	ENSG00000108797	-0.0383	7.801e-15
ENSG00000102935	ENSG00000108797	0.0356	1.101e-14
ENSG00000175213	ENSG00000108797	-0.0621	1.312e-14
ENSG00000172819	ENSG00000108797	0.036	1.854e-14
ENSG00000180479	ENSG00000108797	-0.0502	2.149e-14
ENSG00000125520	ENSG00000108797	0.0501	2.609e-14
ENSG00000196693	ENSG00000108797	0.0545	2.732e-14
ENSG00000177463	ENSG00000108797	0.0719	2.878e-14
ENSG00000196323	ENSG00000108797	-0.0639	3.14e-14
ENSG00000117595	ENSG00000108797	-0.0275	3.152e-14
ENSG00000178403	ENSG00000108797	-0.0448	3.899e-14
ENSG00000177683	ENSG00000108797	-0.0617	4.059e-14
ENSG00000196482	ENSG00000108797	0.0345	5.257e-14
ENSG00000185278	ENSG00000108797	-0.0605	5.637e-14
ENSG00000061455	ENSG00000108797	0.0388	6.786e-14
ENSG00000152926	ENSG00000108797	0.0348	7.17e-14
ENSG00000181449	ENSG00000108797	-0.0264	8.104e-14
ENSG00000126746	ENSG00000108797	-0.0684	9.37e-14
ENSG00000168813	ENSG00000108797	0.0596	9.619e-14
ENSG00000152454	ENSG00000108797	0.0435	1.044e-13
ENSG00000213762	ENSG00000108797	-0.056	1.208e-13
ENSG00000105698	ENSG00000108797	-0.0623	1.556e-13
ENSG00000214534	ENSG00000108797	0.0898	1.671e-13
ENSG00000179922	ENSG00000108797	0.0599	2.037e-13
ENSG00000197566	ENSG00000108797	-0.0544	2.047e-13
ENSG00000113387	ENSG00000108797	0.0576	2.233e-13
ENSG00000170322	ENSG00000108797	0.0613	2.658e-13
ENSG00000179981	ENSG00000108797	-0.0377	2.745e-13
ENSG00000102038	ENSG00000108797	0.0269	3.145e-13
ENSG00000166526	ENSG00000108797	-0.048	3.325e-13
ENSG00000052850	ENSG00000108797	-0.0313	4.783e-13
ENSG00000115297	ENSG00000108797	0.0493	5.027e-13
ENSG00000174279	ENSG00000108797	-0.0905	5.64e-13
ENSG00000131788	ENSG00000108797	0.0519	6.413e-13
ENSG00000059378	ENSG00000108797	0.0355	6.597e-13
ENSG00000198298	ENSG00000108797	-0.0499	6.745e-13
ENSG00000164104	ENSG00000108797	0.0451	6.757e-13
ENSG00000144331	ENSG00000108797	0.0287	7.87e-13
ENSG00000111206	ENSG00000108797	0.0453	9.411e-13
ENSG00000177374	ENSG00000108798	0.0902	4.676e-137
ENSG00000079263	ENSG00000108798	0.0832	1.242e-80
ENSG00000106948	ENSG00000108798	0.0886	2.485e-71
ENSG00000111424	ENSG00000108798	-0.0626	1.458e-67
ENSG00000204103	ENSG00000108798	0.0484	2.552e-65
ENSG00000020633	ENSG00000108798	0.0516	2.61e-63
ENSG00000063438	ENSG00000108798	0.0474	3.711e-57
ENSG00000066336	ENSG00000108798	0.0765	1.16e-53
ENSG00000140968	ENSG00000108798	0.0511	1.405e-49
ENSG00000161940	ENSG00000108798	0.0697	1.206e-47
ENSG00000011590	ENSG00000108798	0.0708	2.669e-47
ENSG00000123358	ENSG00000108798	0.0483	3.843e-46
ENSG00000028277	ENSG00000108798	0.0473	8.938e-45
ENSG00000126456	ENSG00000108798	-0.1102	3.015e-39
ENSG00000130675	ENSG00000108798	-0.0632	8.573e-38
ENSG00000196843	ENSG00000108798	0.0578	1.216e-36
ENSG00000177311	ENSG00000108798	-0.0604	7.503e-36
ENSG00000176083	ENSG00000108798	0.0565	7.598e-36
ENSG00000162367	ENSG00000108798	0.0529	1.302e-35
ENSG00000112561	ENSG00000108798	0.0591	1.285e-34
ENSG00000160062	ENSG00000108798	-0.0821	1.688e-33
ENSG00000108312	ENSG00000108798	0.1081	1.702e-33
ENSG00000179348	ENSG00000108798	-0.0347	6.234e-33
ENSG00000112365	ENSG00000108798	-0.0916	3.177e-32
ENSG00000198740	ENSG00000108798	0.0842	3.279e-32
ENSG00000182568	ENSG00000108798	0.0382	3.578e-32
ENSG00000171476	ENSG00000108798	0.0341	5.788e-32
ENSG00000125878	ENSG00000108798	0.077	6.759e-32
ENSG00000088881	ENSG00000108798	0.0469	1.272e-31
ENSG00000152784	ENSG00000108798	-0.0378	3.973e-31
ENSG00000128714	ENSG00000108798	0.0594	1.041e-30
ENSG00000183770	ENSG00000108798	-0.0527	2.584e-30
ENSG00000082175	ENSG00000108798	0.0438	8.971e-30
ENSG00000187098	ENSG00000108798	-0.0395	3.204e-29
ENSG00000145220	ENSG00000108798	0.0801	8.137e-29
ENSG00000196092	ENSG00000108798	-0.0403	1.613e-28
ENSG00000196724	ENSG00000108798	-0.0584	3.277e-28
ENSG00000173068	ENSG00000108798	0.0381	5.672e-28
ENSG00000007866	ENSG00000108798	-0.0594	9e-28
ENSG00000086102	ENSG00000108798	-0.1009	9.861e-28
ENSG00000108924	ENSG00000108798	-0.0401	1.076e-27
ENSG00000179059	ENSG00000108798	-0.046	5.503e-27
ENSG00000172346	ENSG00000108798	0.041	6.011e-27
ENSG00000197933	ENSG00000108798	0.0675	7.961e-27
ENSG00000185669	ENSG00000108798	0.0547	8.41e-27
ENSG00000136169	ENSG00000108798	0.0705	2.24e-26
ENSG00000137709	ENSG00000108798	0.0542	3.277e-26
ENSG00000114861	ENSG00000108798	-0.0484	3.318e-26
ENSG00000178175	ENSG00000108798	0.0568	7.576e-26
ENSG00000131408	ENSG00000108798	0.0859	1.947e-25
ENSG00000101057	ENSG00000108798	-0.0483	3.493e-25
ENSG00000101493	ENSG00000108798	-0.0413	6.612e-25
ENSG00000100219	ENSG00000108798	-0.051	2.042e-24
ENSG00000134532	ENSG00000108798	-0.0373	7.154e-24
ENSG00000120693	ENSG00000108798	0.0426	8.002e-24
ENSG00000163132	ENSG00000108798	0.0313	2.148e-23
ENSG00000197302	ENSG00000108798	-0.0775	4.715e-23
ENSG00000057935	ENSG00000108798	0.0697	8.496e-23
ENSG00000148337	ENSG00000108798	-0.0859	9.098e-23
ENSG00000167085	ENSG00000108798	0.0874	1.249e-22
ENSG00000133794	ENSG00000108798	0.0455	1.735e-22
ENSG00000227124	ENSG00000108798	-0.042	3.614e-22
ENSG00000140548	ENSG00000108798	0.0621	4.304e-22
ENSG00000124191	ENSG00000108798	-0.0295	5.407e-22
ENSG00000124613	ENSG00000108798	-0.0492	7.073e-22
ENSG00000163884	ENSG00000108798	0.0317	8.422e-22
ENSG00000131196	ENSG00000108798	0.0361	1.012e-21
ENSG00000159216	ENSG00000108798	-0.0378	1.292e-21
ENSG00000007372	ENSG00000108798	-0.0362	1.345e-21
ENSG00000170322	ENSG00000108798	-0.0751	1.674e-21
ENSG00000151702	ENSG00000108798	0.0354	2.945e-21
ENSG00000102901	ENSG00000108798	0.0689	3.533e-21
ENSG00000163508	ENSG00000108798	0.0357	5.123e-21
ENSG00000136630	ENSG00000108798	-0.0353	5.242e-21
ENSG00000162676	ENSG00000108798	-0.0408	6.661e-21
ENSG00000100811	ENSG00000108798	-0.0988	1.042e-20
ENSG00000203326	ENSG00000108798	-0.0539	1.054e-20
ENSG00000172818	ENSG00000108798	-0.0458	1.656e-20
ENSG00000111206	ENSG00000108798	0.0552	2.194e-20
ENSG00000143867	ENSG00000108798	-0.0346	3.673e-20
ENSG00000104903	ENSG00000108798	0.0465	4.819e-20
ENSG00000126561	ENSG00000108798	0.0355	5.021e-20
ENSG00000205250	ENSG00000108798	0.0783	8.145e-20
ENSG00000185630	ENSG00000108798	-0.032	1.018e-19
ENSG00000170370	ENSG00000108798	-0.0371	2.442e-19
ENSG00000180357	ENSG00000108798	0.0675	2.756e-19
ENSG00000184828	ENSG00000108798	0.0335	3.56e-19
ENSG00000163909	ENSG00000108798	-0.0353	4.571e-19
ENSG00000197714	ENSG00000108798	-0.0466	5.694e-19
ENSG00000127528	ENSG00000108798	-0.0293	5.793e-19
ENSG00000125398	ENSG00000108798	0.0252	5.817e-19
ENSG00000170549	ENSG00000108798	-0.0349	6.48e-19
ENSG00000057657	ENSG00000108798	0.0288	1.174e-18
ENSG00000102034	ENSG00000108798	0.0436	1.761e-18
ENSG00000172789	ENSG00000108798	-0.0632	2.014e-18
ENSG00000172379	ENSG00000108798	-0.0269	2.029e-18
ENSG00000170100	ENSG00000108798	0.0582	2.127e-18
ENSG00000092067	ENSG00000108798	0.0458	5.742e-18
ENSG00000103241	ENSG00000108798	0.0326	6.666e-18
ENSG00000162761	ENSG00000108798	-0.0589	1.331e-17
ENSG00000119866	ENSG00000108798	-0.0302	1.372e-17
ENSG00000068305	ENSG00000108798	0.0546	2.411e-17
ENSG00000138378	ENSG00000108798	0.0304	5.569e-17
ENSG00000136936	ENSG00000108798	0.062	7.048e-17
ENSG00000185129	ENSG00000108798	0.0551	7.293e-17
ENSG00000183734	ENSG00000108798	0.0361	8.497e-17
ENSG00000166402	ENSG00000108798	-0.0295	8.545e-17
ENSG00000132170	ENSG00000108798	-0.0252	8.558e-17
ENSG00000071564	ENSG00000108798	-0.0618	1.664e-16
ENSG00000124813	ENSG00000108798	-0.0261	1.772e-16
ENSG00000182903	ENSG00000108798	-0.0591	1.858e-16
ENSG00000189079	ENSG00000108798	-0.0703	2.236e-16
ENSG00000089902	ENSG00000108798	0.0601	2.272e-16
ENSG00000127124	ENSG00000108798	0.0299	3.357e-16
ENSG00000155545	ENSG00000108798	-0.06	3.393e-16
ENSG00000172733	ENSG00000108798	0.0595	3.844e-16
ENSG00000073861	ENSG00000108798	0.0396	5.304e-16
ENSG00000185650	ENSG00000108798	0.0324	5.443e-16
ENSG00000164736	ENSG00000108798	0.0365	5.852e-16
ENSG00000243943	ENSG00000108798	0.0391	6.11e-16
ENSG00000164011	ENSG00000108798	0.0604	6.991e-16
ENSG00000174332	ENSG00000108798	-0.0412	8.305e-16
ENSG00000123405	ENSG00000108798	-0.0317	9.793e-16
ENSG00000269699	ENSG00000108798	0.0762	1.048e-15
ENSG00000185551	ENSG00000108798	0.0274	1.496e-15
ENSG00000106571	ENSG00000108798	0.0297	1.654e-15
ENSG00000103495	ENSG00000108798	0.06	2.546e-15
ENSG00000175879	ENSG00000108798	-0.043	3.344e-15
ENSG00000143365	ENSG00000108798	0.0277	3.412e-15
ENSG00000102554	ENSG00000108798	-0.0264	3.48e-15
ENSG00000139083	ENSG00000108798	-0.0455	3.674e-15
ENSG00000157514	ENSG00000108798	0.025	4.181e-15
ENSG00000176542	ENSG00000108798	0.0603	5.438e-15
ENSG00000121406	ENSG00000108798	-0.0553	6.555e-15
ENSG00000251493	ENSG00000108798	0.0258	1.502e-14
ENSG00000081059	ENSG00000108798	-0.0262	1.677e-14
ENSG00000126733	ENSG00000108798	-0.0424	1.691e-14
ENSG00000136944	ENSG00000108798	0.031	1.928e-14
ENSG00000112246	ENSG00000108798	0.0288	2.022e-14
ENSG00000107175	ENSG00000108798	0.0575	2.157e-14
ENSG00000182986	ENSG00000108798	0.042	2.365e-14
ENSG00000113387	ENSG00000108798	-0.0564	2.439e-14
ENSG00000187855	ENSG00000108798	0.1036	2.666e-14
ENSG00000138738	ENSG00000108798	-0.0363	2.693e-14
ENSG00000165684	ENSG00000108798	-0.0596	3.274e-14
ENSG00000073282	ENSG00000108798	-0.0241	3.584e-14
ENSG00000204611	ENSG00000108798	-0.0553	3.592e-14
ENSG00000106261	ENSG00000108798	-0.064	5.427e-14
ENSG00000164684	ENSG00000108798	0.0226	5.76e-14
ENSG00000078403	ENSG00000108798	-0.0585	7.949e-14
ENSG00000169548	ENSG00000108798	0.0727	8.671e-14
ENSG00000100625	ENSG00000108798	0.0375	8.759e-14
ENSG00000126351	ENSG00000108798	-0.0421	8.84e-14
ENSG00000169955	ENSG00000108798	0.0471	9.395e-14
ENSG00000214717	ENSG00000108798	0.0414	9.492e-14
ENSG00000144331	ENSG00000108798	-0.0278	1.922e-13
ENSG00000188785	ENSG00000108798	-0.0517	2.114e-13
ENSG00000175592	ENSG00000108798	-0.0273	2.185e-13
ENSG00000105866	ENSG00000108798	0.0477	3.133e-13
ENSG00000169957	ENSG00000108798	-0.0561	3.278e-13
ENSG00000113716	ENSG00000108798	-0.0556	3.599e-13
ENSG00000060138	ENSG00000108798	0.0286	3.61e-13
ENSG00000148200	ENSG00000108798	-0.0354	3.797e-13
ENSG00000167394	ENSG00000108798	0.0547	3.934e-13
ENSG00000169926	ENSG00000108798	0.0172	4.026e-13
ENSG00000197114	ENSG00000108798	0.0526	5.047e-13
ENSG00000137273	ENSG00000108798	0.0288	5.487e-13
ENSG00000109320	ENSG00000108798	-0.0468	5.599e-13
ENSG00000166454	ENSG00000108798	-0.0592	5.632e-13
ENSG00000175105	ENSG00000108798	0.0537	7.387e-13
ENSG00000174197	ENSG00000108798	-0.0544	8.52e-13
ENSG00000184271	ENSG00000108798	-0.0385	9.599e-13
ENSG00000012504	ENSG00000108798	0.0411	9.667e-13
ENSG00000108788	ENSG00000108799	0.1274	1.718e-162
ENSG00000173757	ENSG00000108799	0.0866	2.933e-143
ENSG00000139613	ENSG00000108799	0.0879	2.781e-83
ENSG00000164463	ENSG00000108799	0.0608	8.859e-62
ENSG00000184481	ENSG00000108799	0.0455	2.589e-56
ENSG00000089775	ENSG00000108799	0.0709	4.923e-55
ENSG00000118689	ENSG00000108799	0.0464	9.706e-53
ENSG00000215421	ENSG00000108799	0.0566	1.483e-49
ENSG00000082641	ENSG00000108799	0.0488	1.667e-46
ENSG00000126351	ENSG00000108799	0.0407	2.376e-44
ENSG00000130684	ENSG00000108799	0.0511	2.226e-42
ENSG00000134107	ENSG00000108799	-0.0241	1.304e-40
ENSG00000170653	ENSG00000108799	0.057	1.36e-40
ENSG00000100281	ENSG00000108799	0.0584	5.581e-40
ENSG00000185513	ENSG00000108799	0.0374	5.87e-38
ENSG00000166716	ENSG00000108799	0.0548	4.04e-37
ENSG00000125952	ENSG00000108799	-0.0493	1.993e-35
ENSG00000204946	ENSG00000108799	0.0393	2.026e-34
ENSG00000105856	ENSG00000108799	0.054	6.102e-34
ENSG00000112658	ENSG00000108799	-0.0452	1.264e-33
ENSG00000076108	ENSG00000108799	-0.0534	1.505e-33
ENSG00000107175	ENSG00000108799	-0.0469	1.565e-33
ENSG00000164048	ENSG00000108799	0.0352	3.239e-32
ENSG00000006047	ENSG00000108799	-0.0239	3.297e-32
ENSG00000114126	ENSG00000108799	0.0381	5.035e-32
ENSG00000048405	ENSG00000108799	0.0506	8.852e-32
ENSG00000198393	ENSG00000108799	-0.0548	1.13e-31
ENSG00000196428	ENSG00000108799	0.0385	1.302e-30
ENSG00000198546	ENSG00000108799	-0.0424	2.304e-30
ENSG00000213096	ENSG00000108799	-0.0358	1.42e-29
ENSG00000108312	ENSG00000108799	0.0519	3.32e-29
ENSG00000165156	ENSG00000108799	-0.0392	3.453e-29
ENSG00000179195	ENSG00000108799	0.041	5.977e-28
ENSG00000198466	ENSG00000108799	-0.0477	1.512e-27
ENSG00000152784	ENSG00000108799	0.0175	2.356e-25
ENSG00000106852	ENSG00000108799	0.0214	3.507e-25
ENSG00000067082	ENSG00000108799	0.0268	1.122e-24
ENSG00000140987	ENSG00000108799	0.0384	1.007e-23
ENSG00000243678	ENSG00000108799	0.0364	1.203e-23
ENSG00000189180	ENSG00000108799	0.0417	4.923e-23
ENSG00000250571	ENSG00000108799	0.0368	5.999e-23
ENSG00000121413	ENSG00000108799	0.0202	6.027e-23
ENSG00000160961	ENSG00000108799	0.0388	8.265e-23
ENSG00000196693	ENSG00000108799	0.0339	1.689e-22
ENSG00000105866	ENSG00000108799	0.033	1.809e-22
ENSG00000100644	ENSG00000108799	0.0253	3.018e-22
ENSG00000164104	ENSG00000108799	0.0294	4.643e-22
ENSG00000126804	ENSG00000108799	-0.0406	5.549e-22
ENSG00000120798	ENSG00000108799	0.0404	6.417e-22
ENSG00000187815	ENSG00000108799	-0.028	6.833e-22
ENSG00000099326	ENSG00000108799	0.0339	2.978e-21
ENSG00000167380	ENSG00000108799	0.0415	4.494e-21
ENSG00000161642	ENSG00000108799	-0.0189	4.851e-21
ENSG00000110851	ENSG00000108799	0.0369	7.317e-21
ENSG00000089335	ENSG00000108799	-0.0189	1.222e-20
ENSG00000165684	ENSG00000108799	0.0376	1.804e-20
ENSG00000009307	ENSG00000108799	0.0453	2.417e-20
ENSG00000041988	ENSG00000108799	0.0342	3.141e-20
ENSG00000198815	ENSG00000108799	0.0431	3.502e-20
ENSG00000138738	ENSG00000108799	-0.0226	4.418e-20
ENSG00000172059	ENSG00000108799	-0.0201	6.423e-20
ENSG00000169714	ENSG00000108799	-0.0457	6.67e-20
ENSG00000157657	ENSG00000108799	-0.0177	8.102e-20
ENSG00000171163	ENSG00000108799	0.0326	8.198e-20
ENSG00000178951	ENSG00000108799	0.0377	1.096e-19
ENSG00000177125	ENSG00000108799	0.033	1.871e-19
ENSG00000205189	ENSG00000108799	-0.0221	1.909e-19
ENSG00000117713	ENSG00000108799	-0.041	2.491e-19
ENSG00000171425	ENSG00000108799	-0.0334	3.726e-19
ENSG00000184939	ENSG00000108799	0.0317	4.575e-19
ENSG00000109685	ENSG00000108799	0.0384	5.695e-19
ENSG00000115966	ENSG00000108799	-0.0423	7.882e-19
ENSG00000107187	ENSG00000108799	-0.0488	9.188e-19
ENSG00000186812	ENSG00000108799	0.0373	1.195e-18
ENSG00000117010	ENSG00000108799	-0.0319	1.349e-18
ENSG00000198176	ENSG00000108799	-0.028	1.731e-18
ENSG00000189079	ENSG00000108799	-0.0388	1.813e-18
ENSG00000181220	ENSG00000108799	0.0363	2.883e-18
ENSG00000136870	ENSG00000108799	-0.0304	3.226e-18
ENSG00000160062	ENSG00000108799	0.0305	3.949e-18
ENSG00000124203	ENSG00000108799	-0.0235	3.96e-18
ENSG00000163795	ENSG00000108799	-0.0269	1.328e-17
ENSG00000029993	ENSG00000108799	-0.0215	1.349e-17
ENSG00000109320	ENSG00000108799	-0.0286	1.431e-17
ENSG00000188994	ENSG00000108799	-0.0341	1.578e-17
ENSG00000178403	ENSG00000108799	-0.0245	1.607e-17
ENSG00000116035	ENSG00000108799	0.0291	1.865e-17
ENSG00000153879	ENSG00000108799	-0.0328	3.844e-17
ENSG00000116580	ENSG00000108799	0.0333	6.627e-17
ENSG00000067955	ENSG00000108799	-0.0299	7.213e-17
ENSG00000177426	ENSG00000108799	0.0232	8.013e-17
ENSG00000159592	ENSG00000108799	0.0449	8.177e-17
ENSG00000168610	ENSG00000108799	0.0285	1.304e-16
ENSG00000069812	ENSG00000108799	-0.0162	1.575e-16
ENSG00000166526	ENSG00000108799	-0.0263	2.271e-16
ENSG00000185551	ENSG00000108799	0.0145	2.54e-16
ENSG00000131788	ENSG00000108799	0.0286	2.989e-16
ENSG00000100968	ENSG00000108799	0.0138	3.941e-16
ENSG00000172262	ENSG00000108799	-0.0393	8.25e-16
ENSG00000162664	ENSG00000108799	0.0333	8.253e-16
ENSG00000204604	ENSG00000108799	0.0272	9.418e-16
ENSG00000096401	ENSG00000108799	0.0399	1.001e-15
ENSG00000124766	ENSG00000108799	-0.015	1.271e-15
ENSG00000095951	ENSG00000108799	0.0231	1.314e-15
ENSG00000253831	ENSG00000108799	-0.0318	1.386e-15
ENSG00000166402	ENSG00000108799	0.0145	1.97e-15
ENSG00000182318	ENSG00000108799	0.0303	3.074e-15
ENSG00000033800	ENSG00000108799	0.0372	3.254e-15
ENSG00000186790	ENSG00000108799	-0.0354	4.12e-15
ENSG00000197124	ENSG00000108799	-0.0236	4.281e-15
ENSG00000150051	ENSG00000108799	0.0136	6.577e-15
ENSG00000185650	ENSG00000108799	0.016	7.511e-15
ENSG00000144355	ENSG00000108799	-0.0189	8.767e-15
ENSG00000064933	ENSG00000108799	0.0334	9.22e-15
ENSG00000177463	ENSG00000108799	0.0353	1.323e-14
ENSG00000161405	ENSG00000108799	0.019	1.494e-14
ENSG00000196498	ENSG00000108799	-0.0267	1.662e-14
ENSG00000066422	ENSG00000108799	-0.0355	1.953e-14
ENSG00000118922	ENSG00000108799	0.0162	2e-14
ENSG00000102034	ENSG00000108799	-0.0195	2.546e-14
ENSG00000129534	ENSG00000108799	0.027	2.991e-14
ENSG00000152443	ENSG00000108799	-0.0312	3.254e-14
ENSG00000197016	ENSG00000108799	0.0256	5.669e-14
ENSG00000104177	ENSG00000108799	-0.0139	6.084e-14
ENSG00000198131	ENSG00000108799	0.0218	6.114e-14
ENSG00000197343	ENSG00000108799	0.0195	6.466e-14
ENSG00000065970	ENSG00000108799	0.0271	6.905e-14
ENSG00000134954	ENSG00000108799	-0.0134	1.253e-13
ENSG00000124831	ENSG00000108799	-0.0264	1.429e-13
ENSG00000169155	ENSG00000108799	-0.0295	1.697e-13
ENSG00000213015	ENSG00000108799	0.0251	1.793e-13
ENSG00000186026	ENSG00000108799	-0.0262	2.748e-13
ENSG00000172216	ENSG00000108799	-0.0176	3.352e-13
ENSG00000170485	ENSG00000108799	-0.0128	3.909e-13
ENSG00000165891	ENSG00000108799	0.0156	6.085e-13
ENSG00000083814	ENSG00000108799	0.0196	6.467e-13
ENSG00000129028	ENSG00000108799	-0.0242	6.607e-13
ENSG00000198551	ENSG00000108799	-0.0275	7.064e-13
ENSG00000175787	ENSG00000108799	0.0274	7.181e-13
ENSG00000255009	ENSG00000108799	0.1072	8.024e-13
ENSG00000105610	ENSG00000108799	0.0249	8.338e-13
ENSG00000108312	ENSG00000108819	0.211	0
ENSG00000079432	ENSG00000108819	0.1082	2.118e-107
ENSG00000141568	ENSG00000108819	0.0969	5.346e-80
ENSG00000198740	ENSG00000108819	0.0791	1.03e-75
ENSG00000166925	ENSG00000108819	0.0754	2.236e-75
ENSG00000131759	ENSG00000108819	0.0571	4.535e-65
ENSG00000129911	ENSG00000108819	0.0697	6.513e-59
ENSG00000106052	ENSG00000108819	-0.0761	3.947e-49
ENSG00000082641	ENSG00000108819	0.0557	1.249e-44
ENSG00000111269	ENSG00000108819	0.055	8.227e-44
ENSG00000160685	ENSG00000108819	0.0515	1.094e-40
ENSG00000261221	ENSG00000108819	0.0676	1.594e-40
ENSG00000077150	ENSG00000108819	0.0485	4.591e-38
ENSG00000007866	ENSG00000108819	-0.042	8.334e-38
ENSG00000105698	ENSG00000108819	0.0597	9.699e-36
ENSG00000100968	ENSG00000108819	0.0246	1.424e-35
ENSG00000167085	ENSG00000108819	0.0643	5.249e-33
ENSG00000130522	ENSG00000108819	0.0388	2.331e-32
ENSG00000177045	ENSG00000108819	-0.0423	4.865e-31
ENSG00000162664	ENSG00000108819	0.0538	7.384e-29
ENSG00000116560	ENSG00000108819	-0.0607	1.666e-28
ENSG00000167967	ENSG00000108819	-0.0564	4.716e-28
ENSG00000186660	ENSG00000108819	0.0574	8.653e-28
ENSG00000140382	ENSG00000108819	0.0506	1.712e-27
ENSG00000148704	ENSG00000108819	0.0428	2.144e-26
ENSG00000137834	ENSG00000108819	0.0254	2.297e-26
ENSG00000185513	ENSG00000108819	-0.0358	3.401e-26
ENSG00000140548	ENSG00000108819	0.0409	3.955e-26
ENSG00000072364	ENSG00000108819	-0.0563	4.219e-26
ENSG00000221869	ENSG00000108819	-0.0217	4.786e-26
ENSG00000196428	ENSG00000108819	-0.0412	5.328e-26
ENSG00000185670	ENSG00000108819	-0.0484	6.959e-26
ENSG00000132846	ENSG00000108819	-0.0293	6.242e-25
ENSG00000162086	ENSG00000108819	-0.0288	6.148e-24
ENSG00000124766	ENSG00000108819	0.022	6.545e-24
ENSG00000133250	ENSG00000108819	-0.0484	1.323e-23
ENSG00000116017	ENSG00000108819	0.0304	1.451e-23
ENSG00000189180	ENSG00000108819	-0.049	2.374e-23
ENSG00000149480	ENSG00000108819	0.0471	5.583e-23
ENSG00000170653	ENSG00000108819	-0.0487	1.36e-22
ENSG00000168286	ENSG00000108819	-0.0461	2.401e-22
ENSG00000140044	ENSG00000108819	0.0237	3.926e-22
ENSG00000198440	ENSG00000108819	0.0381	5.848e-22
ENSG00000140265	ENSG00000108819	0.0481	6.287e-22
ENSG00000135374	ENSG00000108819	-0.0276	6.476e-22
ENSG00000169554	ENSG00000108819	0.0224	6.598e-22
ENSG00000138795	ENSG00000108819	-0.0165	1.16e-21
ENSG00000196323	ENSG00000108819	0.0455	1.333e-21
ENSG00000117595	ENSG00000108819	-0.0196	1.52e-21
ENSG00000152475	ENSG00000108819	-0.0411	2.212e-21
ENSG00000167182	ENSG00000108819	0.0489	2.97e-21
ENSG00000132005	ENSG00000108819	0.0455	2.986e-21
ENSG00000179361	ENSG00000108819	-0.0311	3.353e-21
ENSG00000160062	ENSG00000108819	-0.0386	3.978e-21
ENSG00000100281	ENSG00000108819	0.0484	5.307e-21
ENSG00000132024	ENSG00000108819	-0.0465	7.275e-21
ENSG00000158773	ENSG00000108819	0.0372	1.246e-20
ENSG00000198911	ENSG00000108819	-0.0332	1.389e-20
ENSG00000257923	ENSG00000108819	-0.0395	1.604e-20
ENSG00000171940	ENSG00000108819	0.0315	4.516e-20
ENSG00000196498	ENSG00000108819	-0.0372	4.592e-20
ENSG00000025434	ENSG00000108819	0.0248	4.963e-20
ENSG00000158805	ENSG00000108819	-0.04	8.07e-20
ENSG00000111145	ENSG00000108819	0.0262	1.263e-19
ENSG00000143373	ENSG00000108819	0.0448	1.295e-19
intercept	ENSG00000108819	0.6085	2.076e-19
ENSG00000164438	ENSG00000108819	0.0333	4.217e-19
ENSG00000188070	ENSG00000108819	0.0312	5.533e-19
ENSG00000068305	ENSG00000108819	-0.0345	6.622e-19
ENSG00000069011	ENSG00000108819	0.0147	7.214e-19
ENSG00000083844	ENSG00000108819	0.0375	7.716e-19
ENSG00000105419	ENSG00000108819	0.0212	1.801e-18
ENSG00000181690	ENSG00000108819	-0.0205	2.136e-18
ENSG00000167840	ENSG00000108819	-0.0317	2.411e-18
ENSG00000131196	ENSG00000108819	-0.0198	2.416e-18
ENSG00000168769	ENSG00000108819	-0.0325	2.627e-18
ENSG00000182983	ENSG00000108819	-0.0216	4.869e-18
ENSG00000106459	ENSG00000108819	0.0446	5.847e-18
ENSG00000146676	ENSG00000108819	0.0379	5.995e-18
ENSG00000205903	ENSG00000108819	0.0394	6.625e-18
ENSG00000177485	ENSG00000108819	0.0373	7.008e-18
ENSG00000165643	ENSG00000108819	0.0468	8.462e-18
ENSG00000213015	ENSG00000108819	0.0342	8.734e-18
ENSG00000116809	ENSG00000108819	0.0411	1.162e-17
ENSG00000261678	ENSG00000108819	0.0396	1.569e-17
ENSG00000115568	ENSG00000108819	-0.0436	1.691e-17
ENSG00000161914	ENSG00000108819	0.0423	1.936e-17
ENSG00000105732	ENSG00000108819	-0.0404	2.318e-17
ENSG00000101190	ENSG00000108819	0.0307	5.069e-17
ENSG00000130182	ENSG00000108819	-0.0454	6.215e-17
ENSG00000205189	ENSG00000108819	0.0239	6.342e-17
ENSG00000105722	ENSG00000108819	-0.0348	6.689e-17
ENSG00000083814	ENSG00000108819	0.0264	8.327e-17
ENSG00000179981	ENSG00000108819	0.0243	9.16e-17
ENSG00000269404	ENSG00000108819	0.0228	2.04e-16
ENSG00000169957	ENSG00000108819	0.0381	2.057e-16
ENSG00000115415	ENSG00000108819	0.0264	2.708e-16
ENSG00000188786	ENSG00000108819	-0.0377	3.062e-16
ENSG00000157613	ENSG00000108819	0.0149	3.063e-16
ENSG00000158711	ENSG00000108819	-0.0379	3.074e-16
ENSG00000170689	ENSG00000108819	0.0195	3.418e-16
ENSG00000128272	ENSG00000108819	-0.035	3.662e-16
ENSG00000143067	ENSG00000108819	-0.0224	4.452e-16
ENSG00000123358	ENSG00000108819	-0.0166	4.639e-16
ENSG00000181722	ENSG00000108819	-0.0212	6.795e-16
ENSG00000197714	ENSG00000108819	0.0254	7.473e-16
ENSG00000156853	ENSG00000108819	-0.0336	8.261e-16
ENSG00000197362	ENSG00000108819	-0.0357	1.021e-15
ENSG00000123411	ENSG00000108819	-0.0282	1.442e-15
ENSG00000134954	ENSG00000108819	-0.0167	1.991e-15
ENSG00000183850	ENSG00000108819	-0.0289	2.279e-15
ENSG00000122482	ENSG00000108819	0.0418	3.341e-15
ENSG00000170322	ENSG00000108819	-0.0374	3.463e-15
ENSG00000108509	ENSG00000108819	0.0339	3.912e-15
ENSG00000166349	ENSG00000108819	-0.0203	6.962e-15
ENSG00000165030	ENSG00000108819	-0.0203	7.566e-15
ENSG00000144852	ENSG00000108819	-0.0283	8.268e-15
ENSG00000197114	ENSG00000108819	0.0338	1.203e-14
ENSG00000068323	ENSG00000108819	0.034	1.318e-14
ENSG00000189403	ENSG00000108819	-0.0412	1.324e-14
ENSG00000177683	ENSG00000108819	-0.0355	1.608e-14
ENSG00000244405	ENSG00000108819	0.017	1.929e-14
ENSG00000166526	ENSG00000108819	-0.0285	2.546e-14
ENSG00000072310	ENSG00000108819	-0.0196	2.877e-14
ENSG00000177606	ENSG00000108819	-0.0158	2.972e-14
ENSG00000172273	ENSG00000108819	0.0419	3.448e-14
ENSG00000170260	ENSG00000108819	-0.0357	3.706e-14
ENSG00000176692	ENSG00000108819	0.0196	3.726e-14
ENSG00000118513	ENSG00000108819	-0.0167	3.845e-14
ENSG00000149054	ENSG00000108819	0.0198	3.865e-14
ENSG00000151612	ENSG00000108819	0.0202	4.757e-14
ENSG00000151500	ENSG00000108819	-0.0339	4.845e-14
ENSG00000054267	ENSG00000108819	0.0432	4.957e-14
ENSG00000105261	ENSG00000108819	-0.0718	4.973e-14
ENSG00000105717	ENSG00000108819	-0.0235	7.225e-14
ENSG00000130584	ENSG00000108819	0.0217	7.932e-14
ENSG00000071564	ENSG00000108819	0.0337	8.018e-14
ENSG00000204859	ENSG00000108819	0.0343	8.273e-14
ENSG00000170365	ENSG00000108819	-0.0181	1.071e-13
ENSG00000077092	ENSG00000108819	0.0149	1.129e-13
ENSG00000005513	ENSG00000108819	-0.0169	1.169e-13
ENSG00000165804	ENSG00000108819	-0.0217	1.573e-13
ENSG00000063587	ENSG00000108819	-0.0256	1.596e-13
ENSG00000256223	ENSG00000108819	-0.0211	2.097e-13
ENSG00000172000	ENSG00000108819	0.0231	2.773e-13
ENSG00000129514	ENSG00000108819	-0.0162	3.096e-13
ENSG00000111424	ENSG00000108819	0.0158	3.558e-13
ENSG00000256771	ENSG00000108819	-0.0262	3.929e-13
ENSG00000171443	ENSG00000108819	-0.0324	4.298e-13
ENSG00000196275	ENSG00000108819	-0.026	4.39e-13
ENSG00000116044	ENSG00000108819	-0.0329	4.415e-13
ENSG00000137185	ENSG00000108819	0.0279	4.752e-13
ENSG00000169131	ENSG00000108819	0.0262	5.212e-13
ENSG00000170561	ENSG00000108819	0.014	5.607e-13
ENSG00000167635	ENSG00000108819	-0.0385	5.83e-13
ENSG00000157613	ENSG00000108821	0.2935	0
ENSG00000116132	ENSG00000108821	0.1775	1.663e-221
ENSG00000019549	ENSG00000108821	0.1649	2.732e-128
ENSG00000225614	ENSG00000108821	0.1461	2.056e-125
ENSG00000100968	ENSG00000108821	0.1309	2.778e-99
ENSG00000007866	ENSG00000108821	0.176	2.998e-66
ENSG00000179772	ENSG00000108821	0.1791	1.167e-61
ENSG00000066336	ENSG00000108821	0.1426	1.012e-52
ENSG00000028277	ENSG00000108821	0.0934	3.74e-49
ENSG00000164107	ENSG00000108821	0.1071	4.83e-48
ENSG00000198517	ENSG00000108821	0.1488	2.229e-47
ENSG00000179348	ENSG00000108821	-0.0789	2.594e-47
ENSG00000177311	ENSG00000108821	-0.1274	1.42e-44
ENSG00000111206	ENSG00000108821	0.153	3.309e-42
ENSG00000176842	ENSG00000108821	-0.1095	1.722e-35
ENSG00000106948	ENSG00000108821	-0.1152	5.447e-35
ENSG00000105419	ENSG00000108821	0.0929	1.021e-34
ENSG00000168874	ENSG00000108821	-0.0742	3.461e-33
ENSG00000163909	ENSG00000108821	0.0877	4.9e-32
ENSG00000016082	ENSG00000108821	-0.0865	2.82e-30
ENSG00000091656	ENSG00000108821	0.0708	6.888e-30
ENSG00000106546	ENSG00000108821	0.0714	1.101e-28
ENSG00000167157	ENSG00000108821	0.085	2.488e-27
ENSG00000128713	ENSG00000108821	-0.1853	3.586e-27
ENSG00000257923	ENSG00000108821	0.1415	1.906e-26
ENSG00000073861	ENSG00000108821	-0.0969	6.692e-26
ENSG00000123685	ENSG00000108821	-0.0831	6.783e-26
ENSG00000005073	ENSG00000108821	0.0947	2.561e-25
ENSG00000170581	ENSG00000108821	0.136	5.411e-25
ENSG00000170577	ENSG00000108821	0.0682	8.53e-25
ENSG00000101665	ENSG00000108821	0.0786	2.695e-24
ENSG00000196453	ENSG00000108821	-0.1549	2.803e-24
ENSG00000213015	ENSG00000108821	-0.1255	6.619e-24
ENSG00000106031	ENSG00000108821	-0.0812	1.397e-23
ENSG00000180787	ENSG00000108821	-0.0769	1.42e-23
ENSG00000197587	ENSG00000108821	0.0973	5.237e-23
ENSG00000121297	ENSG00000108821	0.0645	6.95e-23
ENSG00000176399	ENSG00000108821	-0.0739	7.792e-23
ENSG00000123407	ENSG00000108821	0.0898	1.77e-22
ENSG00000170802	ENSG00000108821	-0.1192	1.248e-21
ENSG00000008441	ENSG00000108821	0.0644	1.445e-21
ENSG00000105856	ENSG00000108821	0.1534	2.928e-21
ENSG00000145908	ENSG00000108821	-0.058	3.031e-21
ENSG00000188227	ENSG00000108821	0.1066	4.229e-21
ENSG00000198182	ENSG00000108821	0.1044	5.621e-21
ENSG00000127124	ENSG00000108821	-0.0646	8.102e-21
ENSG00000115507	ENSG00000108821	-0.0795	9.711e-21
ENSG00000134107	ENSG00000108821	0.0615	1.191e-20
ENSG00000121864	ENSG00000108821	0.154	1.449e-20
ENSG00000214717	ENSG00000108821	0.097	1.829e-20
ENSG00000106852	ENSG00000108821	-0.0689	5.72e-20
ENSG00000075426	ENSG00000108821	0.0683	6.942e-20
ENSG00000182568	ENSG00000108821	-0.0552	1.261e-19
ENSG00000182742	ENSG00000108821	-0.0832	1.464e-19
ENSG00000166211	ENSG00000108821	0.17	1.543e-19
ENSG00000180357	ENSG00000108821	-0.1278	1.853e-19
ENSG00000188313	ENSG00000108821	-0.0795	2.399e-19
ENSG00000139651	ENSG00000108821	-0.1372	4.263e-19
ENSG00000128714	ENSG00000108821	0.0864	5.413e-19
ENSG00000079263	ENSG00000108821	0.0731	6.117e-19
ENSG00000121068	ENSG00000108821	0.0556	1.975e-18
ENSG00000081665	ENSG00000108821	0.102	2.056e-18
ENSG00000159556	ENSG00000108821	0.0751	4.903e-18
ENSG00000103495	ENSG00000108821	0.123	7.245e-18
ENSG00000187634	ENSG00000108821	0.0559	9.761e-18
ENSG00000173757	ENSG00000108821	-0.106	1.045e-17
ENSG00000082641	ENSG00000108821	0.1058	1.672e-17
ENSG00000095951	ENSG00000108821	-0.0894	2.629e-17
ENSG00000129514	ENSG00000108821	-0.0587	3.714e-17
ENSG00000127152	ENSG00000108821	0.0603	5.543e-17
ENSG00000112837	ENSG00000108821	0.0483	7.296e-17
ENSG00000265763	ENSG00000108821	-0.0647	1.455e-16
ENSG00000176472	ENSG00000108821	-0.1116	1.652e-16
ENSG00000125618	ENSG00000108821	-0.0401	1.808e-16
ENSG00000136944	ENSG00000108821	-0.0627	1.938e-16
ENSG00000122691	ENSG00000108821	0.0551	2.037e-16
ENSG00000116017	ENSG00000108821	0.0778	2.413e-16
ENSG00000096654	ENSG00000108821	0.109	2.541e-16
ENSG00000109705	ENSG00000108821	-0.0829	3.592e-16
ENSG00000164330	ENSG00000108821	0.0556	4.01e-16
ENSG00000189403	ENSG00000108821	-0.1358	4.944e-16
ENSG00000066136	ENSG00000108821	-0.1374	6.097e-16
ENSG00000170322	ENSG00000108821	-0.1201	6.133e-16
ENSG00000196700	ENSG00000108821	0.0826	6.233e-16
ENSG00000197279	ENSG00000108821	0.08	7.84e-16
ENSG00000136630	ENSG00000108821	-0.057	8.08e-16
ENSG00000118263	ENSG00000108821	0.0585	9.194e-16
ENSG00000130940	ENSG00000108821	0.0639	9.756e-16
ENSG00000167685	ENSG00000108821	-0.1224	1.036e-15
ENSG00000135111	ENSG00000108821	0.0448	1.157e-15
ENSG00000170374	ENSG00000108821	0.1239	1.174e-15
ENSG00000196323	ENSG00000108821	-0.1184	1.931e-15
ENSG00000074219	ENSG00000108821	0.0637	2.867e-15
ENSG00000120093	ENSG00000108821	0.0705	3.652e-15
ENSG00000260428	ENSG00000108821	-0.0759	4.247e-15
ENSG00000257446	ENSG00000108821	0.1146	4.702e-15
ENSG00000148704	ENSG00000108821	0.0972	1.072e-14
ENSG00000178935	ENSG00000108821	0.098	1.328e-14
ENSG00000167085	ENSG00000108821	0.1293	1.365e-14
ENSG00000131196	ENSG00000108821	-0.0546	1.404e-14
ENSG00000111145	ENSG00000108821	0.0694	1.581e-14
ENSG00000251493	ENSG00000108821	0.0484	1.754e-14
ENSG00000004848	ENSG00000108821	0.0717	1.806e-14
ENSG00000150347	ENSG00000108821	0.0541	1.815e-14
ENSG00000064195	ENSG00000108821	0.0715	1.843e-14
ENSG00000197008	ENSG00000108821	0.1019	2.521e-14
ENSG00000166949	ENSG00000108821	-0.0567	4.377e-14
ENSG00000124813	ENSG00000108821	0.045	4.618e-14
ENSG00000185650	ENSG00000108821	0.0567	5.23e-14
ENSG00000152467	ENSG00000108821	-0.1141	5.485e-14
ENSG00000138136	ENSG00000108821	-0.1182	5.649e-14
ENSG00000136352	ENSG00000108821	0.0618	7.381e-14
ENSG00000163795	ENSG00000108821	0.0853	1.2e-13
ENSG00000105708	ENSG00000108821	0.0889	1.308e-13
ENSG00000175592	ENSG00000108821	-0.0517	1.566e-13
ENSG00000101493	ENSG00000108821	-0.0555	1.744e-13
ENSG00000163884	ENSG00000108821	-0.0458	1.81e-13
ENSG00000141646	ENSG00000108821	0.0833	2.279e-13
ENSG00000164651	ENSG00000108821	-0.055	2.498e-13
ENSG00000105497	ENSG00000108821	-0.0732	2.509e-13
ENSG00000144355	ENSG00000108821	-0.0646	3.241e-13
ENSG00000075891	ENSG00000108821	0.0667	3.491e-13
ENSG00000141448	ENSG00000108821	0.0487	3.584e-13
ENSG00000125816	ENSG00000108821	-0.1145	3.68e-13
ENSG00000140836	ENSG00000108821	0.0468	4.202e-13
ENSG00000102935	ENSG00000108821	0.0591	4.267e-13
ENSG00000111424	ENSG00000108821	0.0488	5.796e-13
ENSG00000174332	ENSG00000108821	0.0694	6.005e-13
ENSG00000177932	ENSG00000108821	0.0549	6.327e-13
ENSG00000138378	ENSG00000108821	-0.0491	7.402e-13
ENSG00000164684	ENSG00000108821	-0.0406	7.94e-13
ENSG00000198093	ENSG00000108821	0.078	9.322e-13
ENSG00000116016	ENSG00000108821	0.0361	9.88e-13
ENSG00000129152	ENSG00000108823	0.2589	4.765e-272
ENSG00000111049	ENSG00000108823	0.2922	2.029e-228
ENSG00000164107	ENSG00000108823	0.0784	3.36e-145
ENSG00000122180	ENSG00000108823	0.14	9.045e-123
ENSG00000163909	ENSG00000108823	0.0675	1.697e-105
ENSG00000172346	ENSG00000108823	0.0535	4.1e-72
ENSG00000143867	ENSG00000108823	0.0525	2.214e-71
ENSG00000052850	ENSG00000108823	-0.0491	8.492e-54
ENSG00000179772	ENSG00000108823	0.0626	2.676e-44
ENSG00000198597	ENSG00000108823	0.0477	4.058e-44
ENSG00000121068	ENSG00000108823	0.0352	8.949e-41
ENSG00000165495	ENSG00000108823	0.0383	2.481e-39
ENSG00000091656	ENSG00000108823	-0.0311	3.185e-33
ENSG00000143171	ENSG00000108823	0.0451	1.555e-31
ENSG00000186564	ENSG00000108823	0.0482	1.919e-31
ENSG00000064195	ENSG00000108823	0.0447	8.477e-31
ENSG00000180053	ENSG00000108823	0.0896	1.428e-30
ENSG00000185610	ENSG00000108823	-0.0871	2.929e-30
ENSG00000148513	ENSG00000108823	-0.0377	1.849e-29
ENSG00000111046	ENSG00000108823	0.0906	8.673e-29
ENSG00000130940	ENSG00000108823	0.0347	9.432e-26
ENSG00000064835	ENSG00000108823	0.1185	1.305e-25
ENSG00000081189	ENSG00000108823	0.0259	2.625e-25
ENSG00000106004	ENSG00000108823	-0.044	7.937e-24
ENSG00000137273	ENSG00000108823	0.0314	8.423e-24
ENSG00000106511	ENSG00000108823	0.0301	5.573e-23
ENSG00000152804	ENSG00000108823	-0.026	1.949e-22
ENSG00000170374	ENSG00000108823	0.0617	7.557e-22
ENSG00000119042	ENSG00000108823	-0.0282	1.8e-21
ENSG00000185002	ENSG00000108823	-0.0551	2.658e-21
ENSG00000165030	ENSG00000108823	0.0318	7.189e-21
ENSG00000171476	ENSG00000108823	0.0212	9.212e-21
ENSG00000082175	ENSG00000108823	0.0281	1.148e-20
ENSG00000103449	ENSG00000108823	-0.024	6.851e-20
ENSG00000184937	ENSG00000108823	-0.0248	7.187e-20
ENSG00000135457	ENSG00000108823	-0.0329	4.079e-19
ENSG00000069011	ENSG00000108823	-0.0191	5.337e-19
ENSG00000168874	ENSG00000108823	0.0228	5.699e-19
ENSG00000164330	ENSG00000108823	0.0252	6.331e-19
ENSG00000130844	ENSG00000108823	0.0295	2.799e-18
ENSG00000074219	ENSG00000108823	0.0291	3.176e-18
ENSG00000129194	ENSG00000108823	0.0327	3.491e-18
ENSG00000204103	ENSG00000108823	-0.0191	5.703e-18
ENSG00000121297	ENSG00000108823	-0.0234	7.483e-18
ENSG00000082641	ENSG00000108823	0.0435	3.212e-17
ENSG00000123358	ENSG00000108823	0.0221	6.918e-17
ENSG00000172733	ENSG00000108823	-0.0475	7.955e-17
ENSG00000028277	ENSG00000108823	0.0218	1.003e-16
ENSG00000265763	ENSG00000108823	-0.0268	1.524e-16
ENSG00000085276	ENSG00000108823	-0.0202	2.228e-16
ENSG00000275004	ENSG00000108823	-0.0367	5.155e-16
ENSG00000108001	ENSG00000108823	-0.0222	7.387e-16
ENSG00000132846	ENSG00000108823	-0.0296	8.132e-16
ENSG00000007866	ENSG00000108823	0.0341	9.795e-16
ENSG00000115816	ENSG00000108823	0.058	1.257e-15
ENSG00000109132	ENSG00000108823	-0.0496	1.277e-15
ENSG00000142611	ENSG00000108823	0.0219	1.59e-15
ENSG00000257923	ENSG00000108823	0.0439	1.797e-15
ENSG00000061455	ENSG00000108823	0.03	3.245e-15
ENSG00000120068	ENSG00000108823	-0.0325	3.362e-15
ENSG00000136352	ENSG00000108823	-0.0269	4.642e-15
ENSG00000068305	ENSG00000108823	0.0393	5.989e-15
ENSG00000180828	ENSG00000108823	0.027	6.512e-15
ENSG00000115297	ENSG00000108823	-0.039	7.66e-15
ENSG00000025434	ENSG00000108823	-0.0271	1.189e-14
ENSG00000125398	ENSG00000108823	-0.0171	1.251e-14
ENSG00000115507	ENSG00000108823	0.0272	1.26e-14
ENSG00000112837	ENSG00000108823	0.0185	1.331e-14
ENSG00000118156	ENSG00000108823	-0.0416	1.492e-14
ENSG00000151702	ENSG00000108823	-0.0224	1.587e-14
ENSG00000142528	ENSG00000108823	-0.0384	2.087e-14
ENSG00000186496	ENSG00000108823	-0.0404	2.341e-14
ENSG00000187801	ENSG00000108823	-0.0352	2.764e-14
ENSG00000136944	ENSG00000108823	-0.0239	4.609e-14
ENSG00000236609	ENSG00000108823	0.0253	6.281e-14
ENSG00000117707	ENSG00000108823	0.0221	6.641e-14
ENSG00000152926	ENSG00000108823	-0.0256	7.488e-14
ENSG00000143194	ENSG00000108823	0.036	7.596e-14
ENSG00000164651	ENSG00000108823	0.0233	8.165e-14
intercept	ENSG00000108823	-0.6533	8.912e-14
ENSG00000176678	ENSG00000108823	0.0246	9.45e-14
ENSG00000073861	ENSG00000108823	0.0283	1.161e-13
ENSG00000103241	ENSG00000108823	-0.0217	2.173e-13
ENSG00000146592	ENSG00000108823	0.0168	2.42e-13
ENSG00000101115	ENSG00000108823	-0.0203	4.034e-13
ENSG00000269404	ENSG00000108823	0.0259	6.181e-13
ENSG00000134138	ENSG00000108823	0.0189	7.565e-13
ENSG00000229544	ENSG00000108823	-0.0276	7.686e-13
ENSG00000122691	ENSG00000108823	-0.0199	7.986e-13
ENSG00000171116	ENSG00000108823	0.0414	8.567e-13
ENSG00000251369	ENSG00000108823	-0.0352	8.642e-13
ENSG00000165512	ENSG00000108823	-0.0213	8.972e-13
ENSG00000243678	ENSG00000108826	0.1471	0
ENSG00000167085	ENSG00000108826	0.1552	5.702e-261
ENSG00000113387	ENSG00000108826	0.0969	1.419e-149
ENSG00000169689	ENSG00000108826	0.078	1.737e-115
ENSG00000179922	ENSG00000108826	0.0851	6.751e-108
ENSG00000124444	ENSG00000108826	0.0888	9.572e-99
ENSG00000117475	ENSG00000108826	0.0783	7.19e-90
ENSG00000198740	ENSG00000108826	0.0604	6.252e-64
ENSG00000167380	ENSG00000108826	0.0704	1.034e-60
ENSG00000175197	ENSG00000108826	0.0384	1.843e-57
ENSG00000172466	ENSG00000108826	0.077	4.022e-55
ENSG00000130338	ENSG00000108826	-0.0484	3.737e-50
ENSG00000108788	ENSG00000108826	0.0667	1.251e-48
ENSG00000179632	ENSG00000108826	-0.0612	2.198e-46
ENSG00000010244	ENSG00000108826	0.0758	5.431e-44
ENSG00000153048	ENSG00000108826	0.0406	1.068e-39
ENSG00000111145	ENSG00000108826	-0.0314	6.389e-39
ENSG00000118217	ENSG00000108826	-0.0504	5.705e-37
ENSG00000185591	ENSG00000108826	-0.0558	7.477e-35
ENSG00000158773	ENSG00000108826	0.0398	6.741e-33
ENSG00000186812	ENSG00000108826	-0.0489	1.427e-32
ENSG00000065970	ENSG00000108826	-0.0417	2.393e-32
ENSG00000137492	ENSG00000108826	-0.0448	4.413e-32
ENSG00000111269	ENSG00000108826	0.0387	8.398e-32
ENSG00000160113	ENSG00000108826	0.0346	1.74e-31
ENSG00000170581	ENSG00000108826	0.0408	2.908e-31
ENSG00000009307	ENSG00000108826	-0.0551	6.623e-31
ENSG00000198839	ENSG00000108826	-0.0414	2.936e-28
ENSG00000064961	ENSG00000108826	-0.0369	1.175e-27
ENSG00000261221	ENSG00000108826	-0.046	1.415e-27
ENSG00000029993	ENSG00000108826	0.0266	1.846e-27
ENSG00000101126	ENSG00000108826	0.0504	3.05e-27
ENSG00000165891	ENSG00000108826	0.0228	5.062e-27
ENSG00000172262	ENSG00000108826	-0.0511	5.13e-27
ENSG00000167491	ENSG00000108826	-0.0485	1.362e-26
ENSG00000137265	ENSG00000108826	-0.0185	1.962e-26
ENSG00000131061	ENSG00000108826	0.0374	1.989e-26
ENSG00000082641	ENSG00000108826	0.0349	6.151e-26
ENSG00000139083	ENSG00000108826	-0.0303	1.556e-25
ENSG00000166716	ENSG00000108826	0.0436	2.118e-25
ENSG00000179361	ENSG00000108826	-0.0285	3.389e-25
ENSG00000170653	ENSG00000108826	0.043	4.091e-25
ENSG00000141568	ENSG00000108826	0.0439	6.679e-25
ENSG00000089486	ENSG00000108826	0.016	1.156e-24
ENSG00000161642	ENSG00000108826	0.0199	2.162e-24
ENSG00000065978	ENSG00000108826	-0.039	7.105e-24
ENSG00000181666	ENSG00000108826	-0.036	1.196e-23
ENSG00000133250	ENSG00000108826	0.04	3.661e-23
ENSG00000120963	ENSG00000108826	0.0371	4.625e-23
ENSG00000102901	ENSG00000108826	-0.0355	3.069e-22
ENSG00000198039	ENSG00000108826	0.0319	8.151e-22
ENSG00000164104	ENSG00000108826	0.0284	1.003e-21
ENSG00000125347	ENSG00000108826	-0.023	1.036e-21
ENSG00000172468	ENSG00000108826	-0.1024	1.361e-21
ENSG00000185670	ENSG00000108826	0.0365	1.759e-21
ENSG00000120837	ENSG00000108826	-0.0343	2.2e-21
ENSG00000177045	ENSG00000108826	-0.0284	9.675e-21
ENSG00000181444	ENSG00000108826	-0.0192	1.683e-20
ENSG00000165244	ENSG00000108826	-0.0261	3.046e-20
ENSG00000189042	ENSG00000108826	-0.0356	3.294e-20
ENSG00000114315	ENSG00000108826	0.0147	3.54e-20
ENSG00000126561	ENSG00000108826	-0.0179	3.988e-20
ENSG00000131931	ENSG00000108826	0.0389	4.545e-20
ENSG00000171443	ENSG00000108826	0.0341	5.882e-20
ENSG00000213762	ENSG00000108826	-0.0325	8.34e-20
ENSG00000186020	ENSG00000108826	0.0357	1.192e-19
ENSG00000032219	ENSG00000108826	-0.0371	1.763e-19
ENSG00000064490	ENSG00000108826	0.0351	1.868e-19
ENSG00000118260	ENSG00000108826	-0.0425	2.548e-19
ENSG00000134323	ENSG00000108826	0.0161	3.501e-19
ENSG00000060138	ENSG00000108826	0.0177	3.647e-19
ENSG00000198551	ENSG00000108826	-0.0334	3.75e-19
ENSG00000080298	ENSG00000108826	-0.0241	4.584e-19
ENSG00000170322	ENSG00000108826	-0.035	8.277e-19
ENSG00000189298	ENSG00000108826	-0.0352	1.122e-18
ENSG00000177311	ENSG00000108826	-0.0213	1.664e-18
ENSG00000100105	ENSG00000108826	0.0335	1.699e-18
ENSG00000204514	ENSG00000108826	0.0313	2.159e-18
ENSG00000101057	ENSG00000108826	-0.0203	3.013e-18
ENSG00000174255	ENSG00000108826	-0.0209	3.044e-18
ENSG00000059728	ENSG00000108826	-0.0201	4.204e-18
ENSG00000104177	ENSG00000108826	0.0155	5.625e-18
ENSG00000268041	ENSG00000108826	-0.0346	6.844e-18
ENSG00000028277	ENSG00000108826	-0.0145	8.711e-18
ENSG00000137185	ENSG00000108826	0.0276	9.05e-18
ENSG00000141510	ENSG00000108826	0.0171	1.361e-17
ENSG00000175592	ENSG00000108826	0.0159	1.532e-17
ENSG00000143379	ENSG00000108826	0.0392	3.477e-17
ENSG00000198945	ENSG00000108826	-0.0196	5.085e-17
ENSG00000182742	ENSG00000108826	0.0204	8.291e-17
ENSG00000171161	ENSG00000108826	0.0296	9.007e-17
ENSG00000198440	ENSG00000108826	-0.0272	1.558e-16
ENSG00000205857	ENSG00000108826	0.055	1.831e-16
ENSG00000090612	ENSG00000108826	0.0303	1.898e-16
ENSG00000100968	ENSG00000108826	0.0135	2.112e-16
ENSG00000106546	ENSG00000108826	-0.0141	2.32e-16
ENSG00000129911	ENSG00000108826	0.0294	2.446e-16
ENSG00000277462	ENSG00000108826	0.0256	3.092e-16
ENSG00000124203	ENSG00000108826	0.0214	3.459e-16
ENSG00000104064	ENSG00000108826	-0.0375	4.593e-16
ENSG00000117010	ENSG00000108826	0.0285	5.123e-16
ENSG00000140265	ENSG00000108826	0.0336	6.802e-16
ENSG00000198546	ENSG00000108826	0.029	7.08e-16
ENSG00000169057	ENSG00000108826	-0.0346	7.339e-16
ENSG00000198815	ENSG00000108826	-0.0366	9.676e-16
ENSG00000167034	ENSG00000108826	-0.0127	9.752e-16
ENSG00000185177	ENSG00000108826	-0.0899	1.43e-15
ENSG00000126368	ENSG00000108826	-0.0176	2.86e-15
ENSG00000173276	ENSG00000108826	-0.0255	5.206e-15
ENSG00000126351	ENSG00000108826	-0.0221	6.021e-15
ENSG00000169554	ENSG00000108826	0.0151	6.909e-15
ENSG00000132846	ENSG00000108826	-0.0184	7.374e-15
ENSG00000196152	ENSG00000108826	0.0258	8.631e-15
ENSG00000159184	ENSG00000108826	0.0149	9.896e-15
ENSG00000063587	ENSG00000108826	0.0223	1.091e-14
ENSG00000078246	ENSG00000108826	-0.0254	1.388e-14
ENSG00000141956	ENSG00000108826	0.0262	1.764e-14
ENSG00000089902	ENSG00000108826	0.0281	2.025e-14
ENSG00000113580	ENSG00000108826	0.0166	2.081e-14
ENSG00000120068	ENSG00000108826	-0.0202	2.148e-14
ENSG00000173545	ENSG00000108826	0.0292	2.253e-14
ENSG00000184677	ENSG00000108826	0.0291	2.806e-14
ENSG00000172748	ENSG00000108826	0.0218	3.343e-14
ENSG00000188786	ENSG00000108826	0.0291	3.784e-14
ENSG00000154727	ENSG00000108826	-0.0337	4.226e-14
ENSG00000151612	ENSG00000108826	0.0168	5.351e-14
ENSG00000167771	ENSG00000108826	-0.0178	5.717e-14
ENSG00000105732	ENSG00000108826	-0.0298	6.188e-14
ENSG00000159592	ENSG00000108826	-0.0394	6.205e-14
ENSG00000170325	ENSG00000108826	0.0275	8.825e-14
ENSG00000213015	ENSG00000108826	0.0247	1.022e-13
ENSG00000173068	ENSG00000108826	0.0129	1.083e-13
ENSG00000115816	ENSG00000108826	0.0345	1.336e-13
ENSG00000196110	ENSG00000108826	0.0236	1.492e-13
ENSG00000129028	ENSG00000108826	-0.0242	1.645e-13
ENSG00000165821	ENSG00000108826	-0.0155	1.861e-13
ENSG00000184436	ENSG00000108826	0.0301	1.956e-13
ENSG00000131849	ENSG00000108826	-0.02	2.154e-13
ENSG00000180532	ENSG00000108826	0.0313	2.188e-13
ENSG00000256771	ENSG00000108826	-0.022	2.628e-13
ENSG00000052850	ENSG00000108826	-0.0149	2.974e-13
ENSG00000157514	ENSG00000108826	-0.0117	3.034e-13
ENSG00000167528	ENSG00000108826	-0.0206	3.123e-13
ENSG00000117625	ENSG00000108826	-0.0308	3.218e-13
ENSG00000120738	ENSG00000108826	0.0096	4.259e-13
ENSG00000103343	ENSG00000108826	0.0289	6.19e-13
ENSG00000131788	ENSG00000108826	-0.0245	6.226e-13
ENSG00000172273	ENSG00000108826	0.033	8.135e-13
ENSG00000076108	ENSG00000108826	-0.0308	8.196e-13
ENSG00000138375	ENSG00000108826	-0.0277	8.324e-13
ENSG00000115738	ENSG00000108826	0.0112	8.56e-13
ENSG00000125846	ENSG00000108826	0.0271	9.354e-13
ENSG00000092067	ENSG00000108828	0.0783	8.482e-73
ENSG00000126351	ENSG00000108828	0.0831	1.691e-72
ENSG00000198715	ENSG00000108828	0.0609	2.922e-64
ENSG00000143437	ENSG00000108828	0.105	7.367e-53
ENSG00000081189	ENSG00000108828	-0.0392	5.573e-51
ENSG00000115355	ENSG00000108828	0.0622	2.262e-48
ENSG00000102038	ENSG00000108828	0.0415	3.079e-48
ENSG00000243678	ENSG00000108828	0.0825	1.527e-46
ENSG00000133794	ENSG00000108828	-0.0542	8.387e-46
ENSG00000179632	ENSG00000108828	0.0987	1.379e-45
ENSG00000168769	ENSG00000108828	-0.0707	2.123e-44
ENSG00000173473	ENSG00000108828	0.098	2.787e-44
ENSG00000197385	ENSG00000108828	0.058	3.24e-43
ENSG00000064961	ENSG00000108828	0.0749	4.91e-42
ENSG00000067082	ENSG00000108828	0.0554	6.237e-41
ENSG00000083817	ENSG00000108828	0.0784	9.987e-40
ENSG00000205903	ENSG00000108828	0.0806	1.193e-38
ENSG00000183621	ENSG00000108828	0.0557	2.322e-38
ENSG00000128604	ENSG00000108828	0.0458	5.664e-38
ENSG00000137309	ENSG00000108828	0.0515	9.891e-38
ENSG00000138073	ENSG00000108828	0.0795	2.33e-36
ENSG00000184302	ENSG00000108828	0.0697	2.283e-34
ENSG00000174282	ENSG00000108828	0.0722	4.01e-34
ENSG00000103495	ENSG00000108828	0.0751	9.385e-34
ENSG00000184221	ENSG00000108828	-0.0495	1.151e-33
ENSG00000198040	ENSG00000108828	0.0729	1.681e-33
ENSG00000179456	ENSG00000108828	-0.0453	3.263e-33
ENSG00000179348	ENSG00000108828	0.0279	4.45e-32
ENSG00000196453	ENSG00000108828	-0.0772	1.792e-31
ENSG00000081059	ENSG00000108828	0.0325	2.926e-31
ENSG00000180626	ENSG00000108828	-0.0531	1.067e-30
ENSG00000139083	ENSG00000108828	-0.0544	1.354e-30
ENSG00000213347	ENSG00000108828	-0.051	2.24e-30
ENSG00000135457	ENSG00000108828	-0.0439	3.907e-30
ENSG00000198911	ENSG00000108828	0.055	6.861e-30
ENSG00000080298	ENSG00000108828	0.0495	2.164e-29
ENSG00000106031	ENSG00000108828	-0.0396	2.188e-29
ENSG00000170345	ENSG00000108828	-0.0263	7.028e-29
ENSG00000029639	ENSG00000108828	-0.0619	1.15e-28
ENSG00000072364	ENSG00000108828	0.0802	1.489e-28
ENSG00000060566	ENSG00000108828	0.0394	1.904e-28
ENSG00000163064	ENSG00000108828	0.0374	5.905e-28
ENSG00000165821	ENSG00000108828	0.0375	9.349e-28
ENSG00000123095	ENSG00000108828	0.0245	9.999e-28
intercept	ENSG00000108828	-0.998	1.391e-27
ENSG00000167394	ENSG00000108828	0.0665	3.352e-27
ENSG00000168310	ENSG00000108828	-0.0618	5.309e-27
ENSG00000171443	ENSG00000108828	0.0647	1.68e-26
ENSG00000147124	ENSG00000108828	-0.0611	3.112e-26
ENSG00000010244	ENSG00000108828	0.0939	3.935e-26
ENSG00000119950	ENSG00000108828	0.0428	4.717e-26
ENSG00000180357	ENSG00000108828	-0.0639	2.545e-25
ENSG00000053254	ENSG00000108828	0.046	5.863e-25
ENSG00000243943	ENSG00000108828	0.0407	6.662e-25
ENSG00000146676	ENSG00000108828	-0.0614	7.807e-25
ENSG00000143578	ENSG00000108828	-0.0514	8.631e-25
ENSG00000142599	ENSG00000108828	-0.0519	3.042e-24
ENSG00000143067	ENSG00000108828	0.0379	4.126e-24
ENSG00000187855	ENSG00000108828	-0.1123	5.367e-24
ENSG00000112033	ENSG00000108828	-0.0446	6.869e-24
ENSG00000113716	ENSG00000108828	0.0628	8.705e-24
ENSG00000244405	ENSG00000108828	0.0302	1.127e-23
ENSG00000012223	ENSG00000108828	0.0175	1.561e-23
ENSG00000177426	ENSG00000108828	0.044	1.73e-23
ENSG00000165702	ENSG00000108828	-0.0449	1.953e-23
ENSG00000173545	ENSG00000108828	0.0612	9.291e-23
ENSG00000198795	ENSG00000108828	0.0258	1.176e-22
ENSG00000155090	ENSG00000108828	-0.0355	1.611e-22
ENSG00000197063	ENSG00000108828	0.053	2.211e-22
ENSG00000134532	ENSG00000108828	-0.0294	2.498e-22
ENSG00000108788	ENSG00000108828	0.072	2.626e-22
ENSG00000116990	ENSG00000108828	-0.0298	2.752e-22
ENSG00000178177	ENSG00000108828	0.0552	5.896e-22
ENSG00000149136	ENSG00000108828	0.0722	9.892e-22
ENSG00000177732	ENSG00000108828	0.0459	1.141e-21
ENSG00000152192	ENSG00000108828	0.0285	1.346e-21
ENSG00000214575	ENSG00000108828	0.0297	1.788e-21
ENSG00000183734	ENSG00000108828	-0.0336	2.638e-21
ENSG00000143257	ENSG00000108828	0.0513	3.657e-21
ENSG00000196323	ENSG00000108828	-0.0606	7.404e-21
ENSG00000168875	ENSG00000108828	-0.0619	8.689e-21
ENSG00000253831	ENSG00000108828	-0.0588	1.036e-20
ENSG00000132846	ENSG00000108828	0.0356	2.277e-20
ENSG00000118707	ENSG00000108828	-0.0445	2.746e-20
ENSG00000166188	ENSG00000108828	0.0528	4e-20
ENSG00000025434	ENSG00000108828	0.0338	4.034e-20
ENSG00000125533	ENSG00000108828	0.0982	5.245e-20
ENSG00000118513	ENSG00000108828	0.0273	8.106e-20
ENSG00000173039	ENSG00000108828	0.065	1.111e-19
ENSG00000185002	ENSG00000108828	0.0551	1.326e-19
ENSG00000155966	ENSG00000108828	0.0229	1.38e-19
ENSG00000106261	ENSG00000108828	0.0628	1.652e-19
ENSG00000112837	ENSG00000108828	0.0227	1.682e-19
ENSG00000122691	ENSG00000108828	-0.0262	2.008e-19
ENSG00000156127	ENSG00000108828	0.0311	2.13e-19
ENSG00000066336	ENSG00000108828	0.0364	2.181e-19
ENSG00000173757	ENSG00000108828	0.0483	2.214e-19
ENSG00000074219	ENSG00000108828	0.0315	2.401e-19
ENSG00000073861	ENSG00000108828	-0.0358	3.364e-19
ENSG00000157557	ENSG00000108828	-0.0267	3.536e-19
ENSG00000166529	ENSG00000108828	0.0522	6.653e-19
ENSG00000137834	ENSG00000108828	0.0286	9.871e-19
ENSG00000203326	ENSG00000108828	-0.0417	1.097e-18
ENSG00000164651	ENSG00000108828	0.0287	1.585e-18
ENSG00000175395	ENSG00000108828	0.0462	1.669e-18
ENSG00000104447	ENSG00000108828	-0.0227	2.081e-18
ENSG00000235109	ENSG00000108828	0.0312	2.166e-18
ENSG00000111206	ENSG00000108828	0.0426	2.337e-18
ENSG00000187098	ENSG00000108828	0.025	3.85e-18
ENSG00000008083	ENSG00000108828	-0.0378	4.084e-18
ENSG00000186350	ENSG00000108828	-0.0338	4.202e-18
ENSG00000167635	ENSG00000108828	-0.0628	4.509e-18
ENSG00000175197	ENSG00000108828	0.0339	4.565e-18
ENSG00000129173	ENSG00000108828	-0.0367	7.535e-18
ENSG00000041988	ENSG00000108828	-0.0503	1.139e-17
ENSG00000160685	ENSG00000108828	-0.0447	1.354e-17
ENSG00000163848	ENSG00000108828	-0.0684	1.464e-17
ENSG00000073584	ENSG00000108828	0.064	1.641e-17
ENSG00000160908	ENSG00000108828	-0.0661	2.21e-17
ENSG00000198131	ENSG00000108828	0.0389	2.473e-17
ENSG00000010030	ENSG00000108828	-0.0278	3.523e-17
ENSG00000181444	ENSG00000108828	-0.0284	3.55e-17
ENSG00000105698	ENSG00000108828	0.0547	3.588e-17
ENSG00000198807	ENSG00000108828	0.0272	4.846e-17
ENSG00000091656	ENSG00000108828	0.0226	5.75e-17
ENSG00000256087	ENSG00000108828	0.0467	6.087e-17
ENSG00000157554	ENSG00000108828	0.0239	6.829e-17
ENSG00000184436	ENSG00000108828	-0.0554	1.107e-16
ENSG00000111145	ENSG00000108828	-0.0323	1.79e-16
ENSG00000010818	ENSG00000108828	0.0299	2.174e-16
ENSG00000019485	ENSG00000108828	-0.0368	2.572e-16
ENSG00000118922	ENSG00000108828	-0.0273	3.138e-16
ENSG00000083828	ENSG00000108828	-0.044	3.326e-16
ENSG00000083812	ENSG00000108828	0.049	3.483e-16
ENSG00000088247	ENSG00000108828	0.0628	4.236e-16
ENSG00000115738	ENSG00000108828	-0.0207	4.397e-16
ENSG00000196482	ENSG00000108828	-0.0286	4.527e-16
ENSG00000214717	ENSG00000108828	0.0368	5.604e-16
ENSG00000116016	ENSG00000108828	0.0178	5.706e-16
ENSG00000229809	ENSG00000108828	-0.0478	7.586e-16
ENSG00000130338	ENSG00000108828	0.0424	1.09e-15
ENSG00000116044	ENSG00000108828	0.0494	1.161e-15
ENSG00000196843	ENSG00000108828	-0.0299	1.215e-15
ENSG00000182979	ENSG00000108828	-0.0548	1.228e-15
ENSG00000167074	ENSG00000108828	-0.035	1.757e-15
ENSG00000005436	ENSG00000108828	-0.0492	2.149e-15
ENSG00000136826	ENSG00000108828	0.0202	2.411e-15
ENSG00000110925	ENSG00000108828	0.0469	2.497e-15
ENSG00000119042	ENSG00000108828	0.0245	3.135e-15
ENSG00000171448	ENSG00000108828	-0.0449	3.179e-15
ENSG00000147789	ENSG00000108828	-0.0635	3.654e-15
ENSG00000197961	ENSG00000108828	0.0474	3.995e-15
ENSG00000152475	ENSG00000108828	0.0458	6.249e-15
ENSG00000189067	ENSG00000108828	0.0234	6.603e-15
ENSG00000126603	ENSG00000108828	0.0196	8.528e-15
ENSG00000105732	ENSG00000108828	0.0501	9.239e-15
ENSG00000164600	ENSG00000108828	-0.0534	9.246e-15
ENSG00000113658	ENSG00000108828	0.0425	1.094e-14
ENSG00000254004	ENSG00000108828	-0.0479	1.353e-14
ENSG00000152804	ENSG00000108828	0.0213	2.031e-14
ENSG00000183434	ENSG00000108828	-0.0974	2.485e-14
ENSG00000167800	ENSG00000108828	-0.0432	2.597e-14
ENSG00000176399	ENSG00000108828	-0.0247	3.551e-14
ENSG00000076108	ENSG00000108828	0.053	3.646e-14
ENSG00000150907	ENSG00000108828	-0.023	3.953e-14
ENSG00000167157	ENSG00000108828	-0.0257	4.059e-14
ENSG00000122145	ENSG00000108828	0.1059	4.54e-14
ENSG00000152518	ENSG00000108828	0.0258	5.533e-14
ENSG00000181315	ENSG00000108828	0.0413	5.989e-14
ENSG00000120784	ENSG00000108828	-0.0349	8.249e-14
ENSG00000125952	ENSG00000108828	-0.0469	8.311e-14
ENSG00000173068	ENSG00000108828	0.0212	8.374e-14
ENSG00000158691	ENSG00000108828	-0.035	9.013e-14
ENSG00000213096	ENSG00000108828	0.0374	9.512e-14
ENSG00000164749	ENSG00000108828	-0.0288	1.174e-13
ENSG00000174279	ENSG00000108828	0.0715	1.273e-13
ENSG00000131061	ENSG00000108828	0.0424	1.335e-13
ENSG00000112561	ENSG00000108828	-0.029	1.507e-13
ENSG00000134852	ENSG00000108828	0.0419	1.529e-13
ENSG00000112365	ENSG00000108828	-0.0467	1.574e-13
ENSG00000164093	ENSG00000108828	-0.0187	1.779e-13
ENSG00000005102	ENSG00000108828	-0.0235	1.806e-13
ENSG00000100105	ENSG00000108828	0.0457	1.928e-13
ENSG00000180828	ENSG00000108828	-0.0266	2.256e-13
ENSG00000179528	ENSG00000108828	0.0333	2.752e-13
ENSG00000198393	ENSG00000108828	-0.0542	2.791e-13
ENSG00000196867	ENSG00000108828	0.0296	2.944e-13
ENSG00000102984	ENSG00000108828	0.039	3.048e-13
ENSG00000085274	ENSG00000108828	-0.0542	3.244e-13
ENSG00000144747	ENSG00000108828	-0.0521	3.704e-13
ENSG00000148200	ENSG00000108828	0.0289	3.804e-13
ENSG00000078403	ENSG00000108828	0.0461	5.739e-13
ENSG00000111249	ENSG00000108828	-0.0204	5.878e-13
ENSG00000178919	ENSG00000108828	-0.0224	6.161e-13
ENSG00000153814	ENSG00000108828	0.0244	6.383e-13
ENSG00000137166	ENSG00000108828	0.0326	7.647e-13
ENSG00000198298	ENSG00000108828	-0.0382	8.205e-13
ENSG00000141644	ENSG00000108828	-0.051	9.165e-13
ENSG00000016082	ENSG00000108828	0.0234	9.626e-13
ENSG00000124496	ENSG00000108828	0.0235	9.937e-13
ENSG00000198740	ENSG00000108829	0.096	1.077e-163
ENSG00000167085	ENSG00000108829	0.119	1.517e-160
ENSG00000138073	ENSG00000108829	0.0998	8.233e-151
ENSG00000088247	ENSG00000108829	0.0911	5.307e-85
ENSG00000100219	ENSG00000108829	0.0449	4.34e-74
ENSG00000197024	ENSG00000108829	0.0684	5.6e-73
ENSG00000149136	ENSG00000108829	0.0816	6.666e-72
ENSG00000107175	ENSG00000108829	0.0652	4.518e-69
ENSG00000126767	ENSG00000108829	0.0596	1.601e-67
ENSG00000144747	ENSG00000108829	0.0745	2.163e-66
ENSG00000180535	ENSG00000108829	0.0489	2.691e-64
ENSG00000182158	ENSG00000108829	0.0416	5.551e-62
ENSG00000082641	ENSG00000108829	0.054	5.73e-62
ENSG00000010244	ENSG00000108829	0.0859	6.624e-58
ENSG00000117475	ENSG00000108829	0.0578	1.255e-51
ENSG00000067082	ENSG00000108829	0.0356	2.07e-46
ENSG00000105698	ENSG00000108829	-0.0559	2.598e-46
ENSG00000153814	ENSG00000108829	0.0292	2.929e-46
ENSG00000172493	ENSG00000108829	-0.0404	6.415e-46
ENSG00000198815	ENSG00000108829	-0.0635	1.458e-45
ENSG00000139613	ENSG00000108829	-0.0614	1.729e-45
ENSG00000184939	ENSG00000108829	0.0466	5.987e-43
ENSG00000173545	ENSG00000108829	0.0517	6.333e-43
ENSG00000170581	ENSG00000108829	0.0458	2.677e-40
ENSG00000119725	ENSG00000108829	0.0555	1.012e-38
ENSG00000129911	ENSG00000108829	0.0455	3.501e-38
ENSG00000149480	ENSG00000108829	0.0503	8.098e-38
ENSG00000138380	ENSG00000108829	-0.0457	1.543e-37
ENSG00000170631	ENSG00000108829	-0.0477	1.133e-36
ENSG00000155090	ENSG00000108829	0.0276	1.598e-36
ENSG00000196453	ENSG00000108829	-0.0487	2.71e-34
ENSG00000101126	ENSG00000108829	-0.0554	1.065e-33
ENSG00000101544	ENSG00000108829	0.0413	2.44e-33
ENSG00000092203	ENSG00000108829	0.0593	5.244e-33
ENSG00000185591	ENSG00000108829	-0.0532	6.614e-33
ENSG00000111269	ENSG00000108829	0.0385	1.361e-32
ENSG00000160094	ENSG00000108829	-0.0353	3.717e-32
ENSG00000157514	ENSG00000108829	-0.0184	7.877e-32
ENSG00000142409	ENSG00000108829	0.0476	1.128e-31
ENSG00000117000	ENSG00000108829	0.0462	1.236e-31
ENSG00000170325	ENSG00000108829	0.0411	9.826e-30
ENSG00000185219	ENSG00000108829	-0.0551	4.02e-29
ENSG00000189079	ENSG00000108829	0.0472	5.587e-29
ENSG00000156853	ENSG00000108829	0.038	9.992e-29
ENSG00000079432	ENSG00000108829	-0.0442	3.217e-28
ENSG00000164104	ENSG00000108829	-0.0319	4.51e-28
ENSG00000169689	ENSG00000108829	0.0359	6.734e-27
ENSG00000136451	ENSG00000108829	0.0441	2.175e-26
ENSG00000157613	ENSG00000108829	0.0158	2.631e-26
ENSG00000171817	ENSG00000108829	-0.0348	4.026e-26
ENSG00000186020	ENSG00000108829	0.0408	4.321e-26
ENSG00000169155	ENSG00000108829	-0.0403	6.101e-26
ENSG00000101057	ENSG00000108829	0.0241	9.791e-26
ENSG00000108813	ENSG00000108829	0.0286	2.888e-25
ENSG00000173480	ENSG00000108829	0.0371	3.763e-25
ENSG00000089775	ENSG00000108829	-0.0447	5.369e-25
ENSG00000112658	ENSG00000108829	-0.0368	7.223e-25
ENSG00000172466	ENSG00000108829	0.0493	1.93e-24
ENSG00000181315	ENSG00000108829	-0.0338	2.536e-24
ENSG00000141905	ENSG00000108829	0.0283	3.289e-24
ENSG00000147601	ENSG00000108829	-0.0384	7.221e-24
ENSG00000170448	ENSG00000108829	0.0252	8.199e-24
ENSG00000243678	ENSG00000108829	0.0349	9.541e-24
ENSG00000177030	ENSG00000108829	-0.0301	9.578e-24
ENSG00000128645	ENSG00000108829	0.0265	1.838e-23
ENSG00000140262	ENSG00000108829	0.0334	2.458e-23
ENSG00000071655	ENSG00000108829	-0.0384	5.637e-23
ENSG00000167491	ENSG00000108829	0.0438	8.84e-23
ENSG00000198546	ENSG00000108829	-0.0345	1.687e-22
ENSG00000101076	ENSG00000108829	-0.0246	2.112e-22
ENSG00000187079	ENSG00000108829	-0.022	3.038e-22
ENSG00000148704	ENSG00000108829	0.0318	4.095e-22
ENSG00000126003	ENSG00000108829	-0.0299	6.107e-22
ENSG00000119950	ENSG00000108829	-0.0232	1.928e-21
ENSG00000213928	ENSG00000108829	-0.0254	4.523e-21
ENSG00000170802	ENSG00000108829	-0.0307	5.003e-21
ENSG00000181827	ENSG00000108829	-0.0315	9.065e-21
ENSG00000120075	ENSG00000108829	-0.0282	1.146e-20
ENSG00000125520	ENSG00000108829	-0.0283	1.559e-20
ENSG00000100644	ENSG00000108829	0.0231	2.044e-20
ENSG00000185947	ENSG00000108829	-0.0315	2.229e-20
ENSG00000167182	ENSG00000108829	0.0387	4.851e-20
ENSG00000174586	ENSG00000108829	-0.0267	7.689e-20
ENSG00000134046	ENSG00000108829	0.03	9.31e-20
ENSG00000105967	ENSG00000108829	0.0159	9.392e-20
ENSG00000132604	ENSG00000108829	0.0408	1.076e-19
ENSG00000140265	ENSG00000108829	0.037	1.386e-19
ENSG00000181894	ENSG00000108829	0.0274	1.483e-19
ENSG00000256223	ENSG00000108829	0.0212	2.044e-19
ENSG00000012223	ENSG00000108829	0.0094	4.025e-19
ENSG00000107249	ENSG00000108829	0.0142	6.667e-19
ENSG00000111145	ENSG00000108829	-0.021	7.349e-19
ENSG00000117010	ENSG00000108829	0.0306	7.558e-19
ENSG00000001167	ENSG00000108829	0.0309	1.403e-18
ENSG00000049618	ENSG00000108829	-0.0356	3.246e-18
ENSG00000077150	ENSG00000108829	0.0267	3.607e-18
ENSG00000141568	ENSG00000108829	0.0362	4.691e-18
ENSG00000103326	ENSG00000108829	-0.0309	6.117e-18
ENSG00000116016	ENSG00000108829	-0.0114	7.065e-18
ENSG00000164107	ENSG00000108829	0.0165	7.803e-18
ENSG00000057935	ENSG00000108829	0.03	9.519e-18
ENSG00000213988	ENSG00000108829	0.0158	1.072e-17
ENSG00000167081	ENSG00000108829	-0.0177	1.085e-17
ENSG00000182986	ENSG00000108829	-0.0232	1.378e-17
ENSG00000130844	ENSG00000108829	-0.0182	1.671e-17
ENSG00000139352	ENSG00000108829	0.0172	1.77e-17
ENSG00000105856	ENSG00000108829	-0.036	1.978e-17
ENSG00000165643	ENSG00000108829	0.0377	2.626e-17
ENSG00000126351	ENSG00000108829	0.0235	3.221e-17
ENSG00000101665	ENSG00000108829	-0.0169	6.529e-17
ENSG00000114861	ENSG00000108829	0.0188	8.019e-17
ENSG00000150347	ENSG00000108829	-0.0154	9.511e-17
ENSG00000160199	ENSG00000108829	-0.0329	1.542e-16
ENSG00000185002	ENSG00000108829	-0.0303	1.641e-16
ENSG00000182759	ENSG00000108829	-0.0202	1.884e-16
ENSG00000124444	ENSG00000108829	-0.0339	1.987e-16
ENSG00000115844	ENSG00000108829	-0.0209	4.067e-16
ENSG00000176371	ENSG00000108829	-0.0291	4.396e-16
ENSG00000159387	ENSG00000108829	-0.019	1.123e-15
ENSG00000120669	ENSG00000108829	-0.0158	1.152e-15
ENSG00000146676	ENSG00000108829	0.0288	1.207e-15
ENSG00000177683	ENSG00000108829	-0.0303	1.241e-15
ENSG00000142700	ENSG00000108829	0.0177	1.534e-15
ENSG00000198551	ENSG00000108829	0.0291	2.003e-15
ENSG00000171649	ENSG00000108829	0.0186	2.624e-15
ENSG00000171425	ENSG00000108829	-0.0282	2.97e-15
ENSG00000173875	ENSG00000108829	-0.0364	4.775e-15
ENSG00000109685	ENSG00000108829	0.0323	5.07e-15
ENSG00000166211	ENSG00000108829	-0.0384	5.447e-15
ENSG00000197928	ENSG00000108829	-0.0179	5.449e-15
ENSG00000198839	ENSG00000108829	-0.0283	1.589e-14
ENSG00000260027	ENSG00000108829	0.0173	1.672e-14
ENSG00000152192	ENSG00000108829	-0.0137	2.117e-14
ENSG00000275410	ENSG00000108829	0.0156	2.282e-14
ENSG00000134532	ENSG00000108829	-0.0138	3.89e-14
ENSG00000116560	ENSG00000108829	0.0339	4.156e-14
ENSG00000130522	ENSG00000108829	-0.0202	4.385e-14
ENSG00000160336	ENSG00000108829	0.0257	6.282e-14
ENSG00000185670	ENSG00000108829	-0.0281	8.022e-14
ENSG00000119614	ENSG00000108829	0.0358	9.603e-14
ENSG00000106052	ENSG00000108829	-0.0313	1.17e-13
ENSG00000197608	ENSG00000108829	0.0208	1.212e-13
ENSG00000185252	ENSG00000108829	-0.0263	1.525e-13
ENSG00000198131	ENSG00000108829	-0.0204	1.816e-13
ENSG00000119042	ENSG00000108829	0.0138	1.898e-13
ENSG00000223547	ENSG00000108829	0.0194	2.177e-13
ENSG00000105880	ENSG00000108829	-0.0191	2.625e-13
ENSG00000029993	ENSG00000108829	0.0176	2.627e-13
ENSG00000126368	ENSG00000108829	-0.0159	3.132e-13
ENSG00000261221	ENSG00000108829	-0.0302	3.139e-13
ENSG00000019485	ENSG00000108829	-0.0196	4.019e-13
ENSG00000116017	ENSG00000108829	0.0179	4.994e-13
ENSG00000173039	ENSG00000108829	0.0311	5.979e-13
ENSG00000123268	ENSG00000108829	-0.0297	8.415e-13
ENSG00000263002	ENSG00000108829	-0.0254	8.944e-13
ENSG00000181444	ENSG00000108829	-0.0145	9.348e-13
ENSG00000100811	ENSG00000108829	0.0372	9.829e-13
ENSG00000170608	ENSG00000108830	0.1277	1.219e-142
ENSG00000165821	ENSG00000108830	0.0662	4.978e-68
ENSG00000253293	ENSG00000108830	-0.0595	1.637e-51
ENSG00000172346	ENSG00000108830	0.0502	2.954e-48
ENSG00000273274	ENSG00000108830	0.0946	6.469e-46
ENSG00000019485	ENSG00000108830	-0.0683	4.425e-43
ENSG00000184271	ENSG00000108830	0.0659	9.249e-42
ENSG00000101115	ENSG00000108830	0.041	1.432e-36
ENSG00000176887	ENSG00000108830	-0.0339	2.234e-35
ENSG00000184486	ENSG00000108830	0.0488	4.206e-34
ENSG00000215271	ENSG00000108830	-0.0708	1.082e-31
ENSG00000107807	ENSG00000108830	0.0553	4.698e-30
ENSG00000155090	ENSG00000108830	-0.0455	8.83e-30
ENSG00000236609	ENSG00000108830	0.0435	9.404e-29
ENSG00000129194	ENSG00000108830	0.0481	2.104e-28
ENSG00000161642	ENSG00000108830	0.0384	7.092e-28
ENSG00000111424	ENSG00000108830	-0.0348	9.222e-27
ENSG00000167771	ENSG00000108830	0.0448	9.668e-26
ENSG00000102038	ENSG00000108830	0.0328	1.655e-25
ENSG00000170365	ENSG00000108830	0.038	3.388e-25
ENSG00000112333	ENSG00000108830	-0.0595	3.793e-25
ENSG00000153560	ENSG00000108830	-0.0788	8.819e-25
ENSG00000168779	ENSG00000108830	-0.0298	1.886e-24
ENSG00000134954	ENSG00000108830	-0.032	3.886e-24
ENSG00000182903	ENSG00000108830	-0.0654	6.316e-24
ENSG00000131196	ENSG00000108830	-0.0339	2.63e-23
ENSG00000186564	ENSG00000108830	-0.0472	5.016e-23
ENSG00000163909	ENSG00000108830	0.0352	6.519e-23
ENSG00000106571	ENSG00000108830	-0.0323	1.047e-21
ENSG00000148826	ENSG00000108830	0.0462	1.271e-21
ENSG00000161277	ENSG00000108830	0.0581	3.183e-21
ENSG00000101096	ENSG00000108830	0.0266	5.57e-21
ENSG00000006377	ENSG00000108830	-0.0512	7.707e-21
ENSG00000198517	ENSG00000108830	-0.0457	2.087e-20
ENSG00000251192	ENSG00000108830	-0.0651	3.712e-20
ENSG00000184302	ENSG00000108830	0.0579	3.774e-20
ENSG00000214575	ENSG00000108830	0.0314	8.522e-20
ENSG00000236287	ENSG00000108830	-0.0669	1.24e-19
ENSG00000099326	ENSG00000108830	-0.0566	1.706e-19
ENSG00000184911	ENSG00000108830	0.0738	1.898e-19
ENSG00000125798	ENSG00000108830	-0.0333	2.958e-19
ENSG00000081189	ENSG00000108830	-0.0258	3.97e-19
ENSG00000205143	ENSG00000108830	0.0823	5.479e-19
ENSG00000172819	ENSG00000108830	0.0355	5.833e-19
ENSG00000129534	ENSG00000108830	-0.0551	7.809e-19
ENSG00000189079	ENSG00000108830	0.0678	1.969e-18
ENSG00000179965	ENSG00000108830	0.0538	2.19e-18
ENSG00000164684	ENSG00000108830	-0.0236	3.33e-18
ENSG00000135638	ENSG00000108830	-0.041	4.466e-18
ENSG00000196081	ENSG00000108830	-0.0483	4.519e-18
ENSG00000063438	ENSG00000108830	-0.023	1.284e-17
ENSG00000221869	ENSG00000108830	0.0262	1.772e-17
ENSG00000143355	ENSG00000108830	0.0305	2.007e-17
ENSG00000174428	ENSG00000108830	-0.0489	2.012e-17
ENSG00000074219	ENSG00000108830	0.0323	6.389e-17
ENSG00000163435	ENSG00000108830	-0.026	7.196e-17
ENSG00000139613	ENSG00000108830	0.0663	7.449e-17
ENSG00000166823	ENSG00000108830	-0.04	7.773e-17
ENSG00000115163	ENSG00000108830	-0.0468	8.658e-17
ENSG00000111783	ENSG00000108830	0.0525	1.046e-16
ENSG00000180828	ENSG00000108830	-0.0332	1.181e-16
ENSG00000120149	ENSG00000108830	0.0257	1.416e-16
ENSG00000183734	ENSG00000108830	-0.0323	1.643e-16
ENSG00000173068	ENSG00000108830	0.0256	3.045e-16
ENSG00000179627	ENSG00000108830	0.0415	3.566e-16
ENSG00000174279	ENSG00000108830	0.0869	3.85e-16
ENSG00000170100	ENSG00000108830	0.0486	5.29e-16
ENSG00000122877	ENSG00000108830	0.024	8.635e-16
ENSG00000066336	ENSG00000108830	0.0359	9.997e-16
ENSG00000183770	ENSG00000108830	0.0333	1.026e-15
ENSG00000123685	ENSG00000108830	0.0301	1.893e-15
ENSG00000119042	ENSG00000108830	-0.0272	1.987e-15
ENSG00000125285	ENSG00000108830	0.0328	2.402e-15
ENSG00000115112	ENSG00000108830	0.0209	2.651e-15
ENSG00000100811	ENSG00000108830	0.0755	2.885e-15
ENSG00000152192	ENSG00000108830	0.026	2.91e-15
ENSG00000143032	ENSG00000108830	0.0632	3.193e-15
ENSG00000152284	ENSG00000108830	0.0296	4.113e-15
ENSG00000179772	ENSG00000108830	-0.0407	4.17e-15
ENSG00000157613	ENSG00000108830	-0.0214	4.407e-15
ENSG00000100968	ENSG00000108830	0.0232	5.349e-15
ENSG00000105516	ENSG00000108830	0.0382	6.664e-15
ENSG00000198353	ENSG00000108830	-0.0338	6.691e-15
ENSG00000148704	ENSG00000108830	-0.0469	7.826e-15
ENSG00000143006	ENSG00000108830	0.1147	8.834e-15
ENSG00000113580	ENSG00000108830	-0.0302	1.177e-14
ENSG00000185630	ENSG00000108830	0.0245	1.183e-14
ENSG00000162714	ENSG00000108830	0.0476	1.662e-14
ENSG00000109320	ENSG00000108830	-0.045	1.697e-14
ENSG00000154655	ENSG00000108830	0.0278	2.162e-14
ENSG00000143578	ENSG00000108830	-0.042	2.823e-14
ENSG00000229676	ENSG00000108830	0.0368	2.832e-14
ENSG00000171443	ENSG00000108830	-0.0511	2.841e-14
ENSG00000168661	ENSG00000108830	-0.0415	3.125e-14
ENSG00000131910	ENSG00000108830	-0.0432	3.39e-14
ENSG00000128610	ENSG00000108830	0.0357	4.645e-14
ENSG00000083812	ENSG00000108830	0.0498	6.478e-14
ENSG00000187772	ENSG00000108830	-0.025	7.125e-14
ENSG00000136327	ENSG00000108830	0.0577	8.232e-14
ENSG00000149136	ENSG00000108830	0.0621	9.077e-14
ENSG00000168214	ENSG00000108830	0.046	9.845e-14
ENSG00000115738	ENSG00000108830	0.0209	1.016e-13
ENSG00000164048	ENSG00000108830	0.0388	1.032e-13
ENSG00000109906	ENSG00000108830	0.024	1.123e-13
ENSG00000064218	ENSG00000108830	0.0467	1.295e-13
ENSG00000010818	ENSG00000108830	0.0297	1.42e-13
ENSG00000078399	ENSG00000108830	0.0285	1.448e-13
ENSG00000164749	ENSG00000108830	0.0315	1.839e-13
ENSG00000177732	ENSG00000108830	-0.039	2.063e-13
ENSG00000177606	ENSG00000108830	0.0228	2.443e-13
ENSG00000109381	ENSG00000108830	0.0583	2.986e-13
ENSG00000178860	ENSG00000108830	0.0193	3.02e-13
ENSG00000177494	ENSG00000108830	0.0223	3.046e-13
ENSG00000123307	ENSG00000108830	0.0623	4.846e-13
ENSG00000028277	ENSG00000108830	0.0218	6.764e-13
ENSG00000185278	ENSG00000108830	-0.0491	6.978e-13
ENSG00000165702	ENSG00000108839	0.1328	9.039e-209
ENSG00000143995	ENSG00000108839	0.0479	1.859e-74
ENSG00000129194	ENSG00000108839	0.0652	1.941e-67
ENSG00000213988	ENSG00000108839	-0.0498	1.874e-65
ENSG00000185630	ENSG00000108839	0.0439	9.704e-58
ENSG00000161940	ENSG00000108839	0.059	5.246e-56
ENSG00000125952	ENSG00000108839	0.09	5.539e-51
ENSG00000089486	ENSG00000108839	0.0316	7.712e-39
ENSG00000105229	ENSG00000108839	0.0808	4.535e-37
ENSG00000175787	ENSG00000108839	0.0686	1.323e-32
ENSG00000162367	ENSG00000108839	0.0389	4.914e-32
ENSG00000102145	ENSG00000108839	0.0648	1.919e-30
ENSG00000141027	ENSG00000108839	0.0766	1.961e-28
ENSG00000187607	ENSG00000108839	0.0565	2.875e-28
ENSG00000116560	ENSG00000108839	-0.0775	7.386e-28
ENSG00000156273	ENSG00000108839	0.0518	6.729e-27
ENSG00000170100	ENSG00000108839	0.0545	6.002e-26
ENSG00000196628	ENSG00000108839	-0.0285	2.36e-25
ENSG00000174282	ENSG00000108839	0.0582	6.091e-25
ENSG00000188816	ENSG00000108839	0.0565	8.825e-25
ENSG00000186026	ENSG00000108839	-0.0554	1.179e-24
ENSG00000198556	ENSG00000108839	0.0579	3.794e-24
ENSG00000109101	ENSG00000108839	0.0552	9.321e-24
ENSG00000144355	ENSG00000108839	0.0368	1.193e-23
ENSG00000115956	ENSG00000108839	0.0295	2.131e-23
ENSG00000185122	ENSG00000108839	-0.0674	2.977e-23
ENSG00000171163	ENSG00000108839	-0.0535	4.377e-23
ENSG00000205927	ENSG00000108839	-0.0397	8.346e-23
ENSG00000189144	ENSG00000108839	0.0521	5.101e-22
ENSG00000171735	ENSG00000108839	0.0502	4.408e-21
ENSG00000172379	ENSG00000108839	-0.0224	6.221e-21
ENSG00000173673	ENSG00000108839	-0.0773	7.983e-21
ENSG00000197050	ENSG00000108839	-0.0494	7.583e-20
ENSG00000105610	ENSG00000108839	-0.0478	8.707e-20
ENSG00000250571	ENSG00000108839	0.051	1.377e-19
ENSG00000205250	ENSG00000108839	-0.0601	2.531e-19
ENSG00000171116	ENSG00000108839	0.0514	4.51e-19
ENSG00000137265	ENSG00000108839	0.0239	1.03e-18
ENSG00000107175	ENSG00000108839	-0.0517	1.067e-18
ENSG00000135164	ENSG00000108839	-0.0611	4.261e-18
ENSG00000160062	ENSG00000108839	-0.0453	1.259e-17
ENSG00000131408	ENSG00000108839	-0.0534	8.523e-17
ENSG00000185811	ENSG00000108839	-0.0322	1.484e-16
ENSG00000106546	ENSG00000108839	-0.0219	1.544e-16
ENSG00000198715	ENSG00000108839	0.0282	1.789e-16
ENSG00000134317	ENSG00000108839	0.0292	3.043e-16
ENSG00000249709	ENSG00000108839	0.0414	3.593e-16
ENSG00000198429	ENSG00000108839	-0.0352	3.916e-16
ENSG00000180357	ENSG00000108839	-0.0476	4.11e-16
ENSG00000168286	ENSG00000108839	0.0498	4.132e-16
ENSG00000125826	ENSG00000108839	0.0446	4.443e-16
ENSG00000167395	ENSG00000108839	0.0546	4.696e-16
ENSG00000278129	ENSG00000108839	-0.0524	6.065e-16
ENSG00000025434	ENSG00000108839	-0.0281	1.044e-15
ENSG00000164330	ENSG00000108839	0.0226	1.124e-15
ENSG00000102804	ENSG00000108839	0.0252	1.497e-15
ENSG00000151612	ENSG00000108839	-0.0275	1.872e-15
ENSG00000077092	ENSG00000108839	-0.0205	2.421e-15
ENSG00000179195	ENSG00000108839	0.0444	3.715e-15
ENSG00000189299	ENSG00000108839	-0.0613	7.139e-15
ENSG00000177508	ENSG00000108839	0.0216	1.212e-14
ENSG00000154957	ENSG00000108839	0.0452	1.397e-14
ENSG00000164048	ENSG00000108839	0.0345	1.751e-14
ENSG00000029639	ENSG00000108839	-0.0405	2.36e-14
ENSG00000136770	ENSG00000108839	-0.0323	2.496e-14
ENSG00000162599	ENSG00000108839	-0.0225	2.836e-14
ENSG00000016082	ENSG00000108839	-0.0237	3.664e-14
ENSG00000179632	ENSG00000108839	0.0501	4.206e-14
ENSG00000196646	ENSG00000108839	-0.0423	4.496e-14
ENSG00000272602	ENSG00000108839	-0.0201	6.577e-14
ENSG00000164853	ENSG00000108839	-0.0385	7.038e-14
ENSG00000162676	ENSG00000108839	0.0252	1.038e-13
ENSG00000147862	ENSG00000108839	0.0204	1.047e-13
ENSG00000169946	ENSG00000108839	0.0223	1.269e-13
ENSG00000197128	ENSG00000108839	0.0299	1.567e-13
ENSG00000108509	ENSG00000108839	0.041	1.876e-13
ENSG00000164683	ENSG00000108839	-0.0177	2.154e-13
ENSG00000099326	ENSG00000108839	0.0396	2.415e-13
ENSG00000164093	ENSG00000108839	0.0177	2.601e-13
ENSG00000177842	ENSG00000108839	-0.0363	2.657e-13
ENSG00000165244	ENSG00000108839	0.0321	3.016e-13
ENSG00000167377	ENSG00000108839	-0.0399	3.306e-13
ENSG00000204611	ENSG00000108839	0.0409	6.292e-13
ENSG00000169951	ENSG00000108839	-0.0438	8.766e-13
ENSG00000108312	ENSG00000108840	0.1573	1.018e-131
ENSG00000150347	ENSG00000108840	0.0578	5.339e-102
ENSG00000123358	ENSG00000108840	0.0484	4.846e-88
ENSG00000184481	ENSG00000108840	0.072	3.455e-72
ENSG00000186350	ENSG00000108840	0.0563	5.505e-61
ENSG00000244405	ENSG00000108840	-0.0434	1.112e-60
ENSG00000116604	ENSG00000108840	0.0856	2.929e-60
ENSG00000081189	ENSG00000108840	0.0355	3.1e-54
ENSG00000126351	ENSG00000108840	0.0621	5.185e-53
ENSG00000198911	ENSG00000108840	0.0648	1.896e-52
ENSG00000127124	ENSG00000108840	0.0388	4.125e-49
ENSG00000010818	ENSG00000108840	0.0466	3.249e-48
ENSG00000173473	ENSG00000108840	0.0892	1.815e-47
ENSG00000175832	ENSG00000108840	0.0382	2.661e-46
ENSG00000164463	ENSG00000108840	0.0702	3.4e-43
ENSG00000123933	ENSG00000108840	0.0594	4.727e-43
ENSG00000163939	ENSG00000108840	-0.0869	9.756e-42
ENSG00000136997	ENSG00000108840	-0.0329	4.096e-41
ENSG00000177030	ENSG00000108840	0.0582	1.528e-40
ENSG00000136630	ENSG00000108840	0.0348	3.283e-38
ENSG00000075426	ENSG00000108840	-0.0367	7.037e-38
ENSG00000185811	ENSG00000108840	-0.046	2.302e-37
ENSG00000108788	ENSG00000108840	0.0818	2.808e-36
ENSG00000105856	ENSG00000108840	0.0746	1.28e-33
ENSG00000170581	ENSG00000108840	0.0602	4.049e-33
ENSG00000172346	ENSG00000108840	0.0327	6.316e-33
ENSG00000078900	ENSG00000108840	0.0293	3.26e-31
ENSG00000137709	ENSG00000108840	0.0421	2.022e-30
ENSG00000184436	ENSG00000108840	-0.066	2.298e-29
ENSG00000153879	ENSG00000108840	0.0594	5.02e-28
ENSG00000162676	ENSG00000108840	0.0342	5.313e-28
ENSG00000136451	ENSG00000108840	0.0662	5.927e-28
ENSG00000198176	ENSG00000108840	-0.0484	1.275e-27
ENSG00000169136	ENSG00000108840	-0.0285	3.384e-27
ENSG00000162702	ENSG00000108840	0.0532	3.716e-27
ENSG00000122877	ENSG00000108840	-0.0254	7.134e-27
ENSG00000189067	ENSG00000108840	-0.028	2.107e-26
ENSG00000189420	ENSG00000108840	-0.0351	4.134e-26
intercept	ENSG00000108840	-0.8465	7.075e-26
ENSG00000109705	ENSG00000108840	-0.0404	2.189e-25
ENSG00000196843	ENSG00000108840	0.034	3.085e-25
ENSG00000170561	ENSG00000108840	0.0239	4.597e-25
ENSG00000187079	ENSG00000108840	0.0338	1.11e-24
ENSG00000171735	ENSG00000108840	0.0503	1.152e-24
ENSG00000179632	ENSG00000108840	0.0621	2.831e-24
ENSG00000159216	ENSG00000108840	-0.0287	5.017e-24
ENSG00000196628	ENSG00000108840	0.0255	5.488e-24
ENSG00000164532	ENSG00000108840	0.0393	1.332e-23
ENSG00000162664	ENSG00000108840	-0.0573	2.218e-23
ENSG00000130700	ENSG00000108840	-0.0354	1.007e-22
ENSG00000143067	ENSG00000108840	-0.0321	1.388e-22
ENSG00000122778	ENSG00000108840	-0.0328	2.003e-22
ENSG00000157554	ENSG00000108840	0.0242	6.437e-22
ENSG00000068305	ENSG00000108840	0.0444	7.537e-22
ENSG00000164916	ENSG00000108840	0.0485	1.406e-21
ENSG00000167395	ENSG00000108840	0.0579	8.631e-21
ENSG00000105516	ENSG00000108840	0.0362	1.457e-20
ENSG00000171223	ENSG00000108840	0.0296	1.636e-20
ENSG00000198816	ENSG00000108840	0.0366	1.659e-20
ENSG00000030419	ENSG00000108840	-0.0221	2.345e-20
ENSG00000173757	ENSG00000108840	0.0433	4.3e-20
ENSG00000143578	ENSG00000108840	0.0402	4.535e-20
ENSG00000066422	ENSG00000108840	0.059	6.145e-20
ENSG00000221869	ENSG00000108840	-0.0223	8.765e-20
ENSG00000088247	ENSG00000108840	-0.0617	9.356e-20
ENSG00000139651	ENSG00000108840	-0.053	1.388e-19
ENSG00000118495	ENSG00000108840	-0.0196	1.725e-19
ENSG00000179361	ENSG00000108840	0.0354	1.815e-19
ENSG00000124203	ENSG00000108840	-0.0338	2.527e-19
ENSG00000029363	ENSG00000108840	-0.0637	2.801e-19
ENSG00000124440	ENSG00000108840	-0.0266	4.261e-19
ENSG00000029993	ENSG00000108840	-0.0312	5.298e-19
ENSG00000173011	ENSG00000108840	-0.051	8.361e-19
ENSG00000166888	ENSG00000108840	0.0277	9.947e-19
ENSG00000093167	ENSG00000108840	0.0454	1.127e-18
ENSG00000185252	ENSG00000108840	0.0454	1.788e-18
ENSG00000177426	ENSG00000108840	-0.0337	2.403e-18
ENSG00000049618	ENSG00000108840	0.0518	3.283e-18
ENSG00000163508	ENSG00000108840	0.0236	3.75e-18
ENSG00000169155	ENSG00000108840	-0.0481	5.286e-18
ENSG00000124813	ENSG00000108840	-0.0196	5.411e-18
ENSG00000174306	ENSG00000108840	-0.04	5.826e-18
ENSG00000132005	ENSG00000108840	-0.0494	6.959e-18
ENSG00000101096	ENSG00000108840	0.0192	1.421e-17
ENSG00000139083	ENSG00000108840	-0.0353	1.604e-17
ENSG00000105698	ENSG00000108840	0.0483	2.332e-17
ENSG00000142528	ENSG00000108840	0.039	2.668e-17
ENSG00000169714	ENSG00000108840	-0.0587	3.484e-17
ENSG00000137309	ENSG00000108840	0.0295	5.454e-17
ENSG00000198740	ENSG00000108840	0.0426	7.063e-17
ENSG00000177932	ENSG00000108840	-0.0242	7.873e-17
ENSG00000167967	ENSG00000108840	0.0509	8.767e-17
ENSG00000179965	ENSG00000108840	0.0405	1.11e-16
ENSG00000148704	ENSG00000108840	-0.0396	1.31e-16
ENSG00000178951	ENSG00000108840	-0.0476	1.435e-16
ENSG00000134317	ENSG00000108840	0.0271	1.899e-16
ENSG00000173276	ENSG00000108840	0.0384	1.902e-16
ENSG00000141579	ENSG00000108840	0.0328	2.01e-16
ENSG00000114126	ENSG00000108840	0.0369	2.247e-16
ENSG00000160908	ENSG00000108840	0.056	2.502e-16
ENSG00000155090	ENSG00000108840	-0.0261	2.741e-16
ENSG00000171467	ENSG00000108840	-0.0392	3.363e-16
ENSG00000243943	ENSG00000108840	-0.0281	4.967e-16
ENSG00000137270	ENSG00000108840	0.0388	5.876e-16
ENSG00000164684	ENSG00000108840	0.0175	5.97e-16
ENSG00000180053	ENSG00000108840	0.0577	7.051e-16
ENSG00000245680	ENSG00000108840	0.0305	7.163e-16
ENSG00000167771	ENSG00000108840	0.0274	7.477e-16
ENSG00000173153	ENSG00000108840	0.0398	9.085e-16
ENSG00000172262	ENSG00000108840	-0.0545	9.19e-16
ENSG00000197128	ENSG00000108840	0.0299	1.138e-15
ENSG00000104856	ENSG00000108840	0.0312	1.396e-15
ENSG00000103460	ENSG00000108840	0.022	1.742e-15
ENSG00000165244	ENSG00000108840	0.0322	2.083e-15
ENSG00000186660	ENSG00000108840	-0.0493	3.137e-15
ENSG00000153779	ENSG00000108840	-0.0833	3.17e-15
ENSG00000066336	ENSG00000108840	-0.028	3.249e-15
ENSG00000134107	ENSG00000108840	-0.0197	5.051e-15
ENSG00000121068	ENSG00000108840	-0.0189	5.129e-15
ENSG00000130751	ENSG00000108840	0.0257	5.954e-15
ENSG00000100644	ENSG00000108840	-0.0283	6.054e-15
ENSG00000245848	ENSG00000108840	0.02	6.892e-15
ENSG00000102984	ENSG00000108840	0.0363	1.052e-14
ENSG00000164256	ENSG00000108840	0.0455	1.242e-14
ENSG00000112033	ENSG00000108840	0.0299	1.38e-14
ENSG00000117036	ENSG00000108840	-0.0377	1.753e-14
ENSG00000171161	ENSG00000108840	0.0389	2.084e-14
ENSG00000113916	ENSG00000108840	0.0205	2.086e-14
ENSG00000162772	ENSG00000108840	0.0183	2.102e-14
ENSG00000198182	ENSG00000108840	-0.0323	2.239e-14
ENSG00000197385	ENSG00000108840	-0.0282	2.329e-14
ENSG00000123095	ENSG00000108840	-0.0149	4.692e-14
ENSG00000163795	ENSG00000108840	-0.0329	6.343e-14
ENSG00000048405	ENSG00000108840	-0.0448	7.447e-14
ENSG00000154727	ENSG00000108840	0.0474	1.021e-13
ENSG00000133740	ENSG00000108840	-0.0309	1.174e-13
ENSG00000104903	ENSG00000108840	0.0269	1.369e-13
ENSG00000196132	ENSG00000108840	-0.0343	1.38e-13
ENSG00000180318	ENSG00000108840	-0.0257	1.557e-13
ENSG00000168310	ENSG00000108840	-0.0372	1.615e-13
ENSG00000138378	ENSG00000108840	-0.0192	1.616e-13
ENSG00000165030	ENSG00000108840	0.023	1.666e-13
ENSG00000182979	ENSG00000108840	-0.0443	1.822e-13
ENSG00000186951	ENSG00000108840	-0.0317	2.069e-13
ENSG00000182986	ENSG00000108840	-0.029	2.144e-13
ENSG00000197472	ENSG00000108840	-0.0297	2.781e-13
ENSG00000178177	ENSG00000108840	0.0367	2.83e-13
ENSG00000198429	ENSG00000108840	-0.029	3.063e-13
ENSG00000196812	ENSG00000108840	-0.0332	4.108e-13
ENSG00000185610	ENSG00000108840	-0.0507	4.288e-13
ENSG00000135374	ENSG00000108840	0.0248	4.312e-13
ENSG00000129534	ENSG00000108840	0.0356	5.646e-13
ENSG00000054267	ENSG00000108840	-0.0489	7.715e-13
ENSG00000104177	ENSG00000108840	-0.0183	8.885e-13
ENSG00000183621	ENSG00000108840	-0.027	9.155e-13
ENSG00000167635	ENSG00000108840	-0.0454	9.284e-13
ENSG00000132170	ENSG00000108846	0.0806	1.561e-73
ENSG00000025434	ENSG00000108846	0.1156	8.51e-69
ENSG00000077092	ENSG00000108846	-0.085	8.842e-68
ENSG00000185630	ENSG00000108846	0.0825	1.305e-57
ENSG00000111424	ENSG00000108846	0.0843	1.821e-57
ENSG00000185650	ENSG00000108846	0.093	1.01e-56
ENSG00000107249	ENSG00000108846	0.0706	9.235e-50
ENSG00000116833	ENSG00000108846	0.0719	1.554e-45
ENSG00000177374	ENSG00000108846	-0.0746	4.085e-45
ENSG00000184828	ENSG00000108846	0.0758	1.453e-43
ENSG00000152284	ENSG00000108846	-0.0797	7.374e-39
ENSG00000165702	ENSG00000108846	0.1035	1.434e-37
ENSG00000198795	ENSG00000108846	-0.0596	2.238e-36
ENSG00000135100	ENSG00000108846	0.1206	3.778e-36
ENSG00000006047	ENSG00000108846	-0.0721	4.057e-36
ENSG00000102804	ENSG00000108846	0.0725	3.18e-34
ENSG00000197063	ENSG00000108846	0.1172	3.112e-33
ENSG00000104856	ENSG00000108846	0.094	5.083e-32
ENSG00000119042	ENSG00000108846	0.0655	5.508e-32
ENSG00000108924	ENSG00000108846	-0.0632	7.074e-32
ENSG00000178860	ENSG00000108846	0.0501	1.576e-31
ENSG00000115112	ENSG00000108846	0.0496	4.526e-31
ENSG00000168813	ENSG00000108846	-0.1276	6.071e-31
ENSG00000078246	ENSG00000108846	-0.1112	9.08e-31
ENSG00000136931	ENSG00000108846	0.1077	2.178e-30
ENSG00000221818	ENSG00000108846	-0.07	2.988e-30
ENSG00000179361	ENSG00000108846	-0.091	7.35e-30
ENSG00000198846	ENSG00000108846	0.0489	7.388e-30
ENSG00000118513	ENSG00000108846	-0.0609	1.172e-29
ENSG00000170365	ENSG00000108846	0.0663	5.632e-29
ENSG00000143995	ENSG00000108846	0.055	8.259e-29
ENSG00000260428	ENSG00000108846	0.0832	1.814e-28
ENSG00000012223	ENSG00000108846	0.0334	1.593e-26
ENSG00000143390	ENSG00000108846	-0.1097	1.838e-26
ENSG00000177508	ENSG00000108846	0.0556	3.907e-26
ENSG00000113916	ENSG00000108846	-0.0577	5.816e-26
ENSG00000198914	ENSG00000108846	0.0626	8.893e-26
ENSG00000189403	ENSG00000108846	0.1359	1.759e-25
ENSG00000172273	ENSG00000108846	0.1403	1.86e-25
ENSG00000106852	ENSG00000108846	-0.0609	2.794e-25
ENSG00000124216	ENSG00000108846	0.0579	7.419e-25
ENSG00000020633	ENSG00000108846	-0.0463	8.206e-25
ENSG00000123095	ENSG00000108846	0.0412	1.387e-24
ENSG00000178175	ENSG00000108846	0.0808	1.691e-24
ENSG00000178573	ENSG00000108846	-0.0399	3.22e-24
ENSG00000225614	ENSG00000108846	0.0482	4.067e-24
ENSG00000122778	ENSG00000108846	0.0697	4.277e-24
ENSG00000251493	ENSG00000108846	-0.0496	6.333e-24
ENSG00000159387	ENSG00000108846	-0.0703	2.121e-23
ENSG00000171940	ENSG00000108846	0.0832	2.165e-23
ENSG00000164107	ENSG00000108846	0.0569	2.335e-23
ENSG00000165655	ENSG00000108846	-0.0504	2.699e-23
ENSG00000273706	ENSG00000108846	-0.0743	4.018e-23
ENSG00000161642	ENSG00000108846	0.0558	1.055e-22
ENSG00000122515	ENSG00000108846	0.1024	1.345e-22
ENSG00000101412	ENSG00000108846	0.0765	1.967e-22
ENSG00000144655	ENSG00000108846	-0.0729	2.141e-22
ENSG00000128645	ENSG00000108846	-0.0763	3.508e-22
ENSG00000109320	ENSG00000108846	-0.0908	1.198e-21
ENSG00000170802	ENSG00000108846	-0.0925	1.567e-21
ENSG00000135899	ENSG00000108846	-0.0819	1.588e-21
ENSG00000188070	ENSG00000108846	-0.0812	1.755e-21
ENSG00000131759	ENSG00000108846	0.0764	6.687e-21
ENSG00000009950	ENSG00000108846	0.0513	6.857e-21
ENSG00000171735	ENSG00000108846	0.0936	9.364e-21
ENSG00000126561	ENSG00000108846	-0.0529	1.216e-20
ENSG00000196092	ENSG00000108846	0.0492	2.757e-20
ENSG00000101096	ENSG00000108846	-0.042	5.022e-20
ENSG00000112033	ENSG00000108846	0.0717	1.601e-19
ENSG00000101665	ENSG00000108846	0.054	2.577e-19
ENSG00000135547	ENSG00000108846	-0.0496	3.184e-19
ENSG00000196843	ENSG00000108846	-0.0598	4.014e-19
ENSG00000077150	ENSG00000108846	-0.0809	9.762e-19
ENSG00000180828	ENSG00000108846	-0.0574	9.864e-19
ENSG00000109705	ENSG00000108846	-0.0689	3.266e-18
ENSG00000198176	ENSG00000108846	-0.0785	4.867e-18
ENSG00000168214	ENSG00000108846	-0.0866	5.882e-18
ENSG00000118526	ENSG00000108846	-0.0535	6.222e-18
ENSG00000182968	ENSG00000108846	-0.0766	6.482e-18
ENSG00000147421	ENSG00000108846	-0.0832	6.562e-18
ENSG00000134046	ENSG00000108846	0.0845	7.629e-18
ENSG00000159216	ENSG00000108846	0.0497	1.071e-17
ENSG00000068323	ENSG00000108846	0.0917	1.269e-17
ENSG00000112837	ENSG00000108846	-0.0383	1.774e-17
ENSG00000169297	ENSG00000108846	0.0562	2.92e-17
ENSG00000170561	ENSG00000108846	0.0398	3.091e-17
ENSG00000170448	ENSG00000108846	0.0627	3.7e-17
ENSG00000141448	ENSG00000108846	-0.0438	4.405e-17
ENSG00000062194	ENSG00000108846	-0.1278	4.941e-17
ENSG00000167491	ENSG00000108846	-0.1105	7.643e-17
ENSG00000116035	ENSG00000108846	0.0807	9.342e-17
ENSG00000276644	ENSG00000108846	-0.0388	9.696e-17
ENSG00000142700	ENSG00000108846	0.0548	1.091e-16
ENSG00000133794	ENSG00000108846	0.0564	1.397e-16
ENSG00000275410	ENSG00000108846	0.0501	1.974e-16
ENSG00000115507	ENSG00000108846	-0.0543	2.44e-16
ENSG00000164683	ENSG00000108846	-0.0373	2.495e-16
ENSG00000008196	ENSG00000108846	0.0422	3.041e-16
ENSG00000173153	ENSG00000108846	-0.0824	3.493e-16
ENSG00000261221	ENSG00000108846	0.1004	3.91e-16
ENSG00000143379	ENSG00000108846	0.1099	5.926e-16
ENSG00000059378	ENSG00000108846	0.0547	8.851e-16
ENSG00000163884	ENSG00000108846	-0.0388	1e-15
ENSG00000125812	ENSG00000108846	-0.0799	1.242e-15
ENSG00000163508	ENSG00000108846	0.0444	1.314e-15
ENSG00000071655	ENSG00000108846	-0.0922	1.471e-15
ENSG00000196391	ENSG00000108846	0.085	1.532e-15
ENSG00000169554	ENSG00000108846	-0.0447	3.273e-15
ENSG00000185219	ENSG00000108846	-0.1144	5.354e-15
ENSG00000162367	ENSG00000108846	0.0485	6.276e-15
ENSG00000180318	ENSG00000108846	-0.0551	7.93e-15
ENSG00000111049	ENSG00000108846	0.1313	8.064e-15
ENSG00000143867	ENSG00000108846	0.0427	8.206e-15
ENSG00000120963	ENSG00000108846	-0.0848	9.133e-15
ENSG00000147862	ENSG00000108846	0.0399	1.052e-14
ENSG00000142599	ENSG00000108846	-0.0707	1.09e-14
ENSG00000065970	ENSG00000108846	-0.0791	1.315e-14
ENSG00000066422	ENSG00000108846	0.1011	1.726e-14
ENSG00000130584	ENSG00000108846	-0.0537	2.837e-14
ENSG00000164749	ENSG00000108846	0.0526	3.856e-14
ENSG00000196381	ENSG00000108846	0.0687	4.849e-14
ENSG00000164736	ENSG00000108846	-0.0497	5.474e-14
ENSG00000168874	ENSG00000108846	0.0362	5.474e-14
ENSG00000105610	ENSG00000108846	-0.0741	6.177e-14
ENSG00000166349	ENSG00000108846	-0.0475	7.095e-14
ENSG00000127337	ENSG00000108846	-0.0718	9.981e-14
ENSG00000141027	ENSG00000108846	0.0969	9.996e-14
ENSG00000171817	ENSG00000108846	-0.0727	1.069e-13
ENSG00000143178	ENSG00000108846	0.0637	1.182e-13
ENSG00000118922	ENSG00000108846	0.0445	1.238e-13
ENSG00000170485	ENSG00000108846	0.037	1.395e-13
ENSG00000141002	ENSG00000108846	0.0975	1.794e-13
ENSG00000263002	ENSG00000108846	-0.0777	1.812e-13
ENSG00000213967	ENSG00000108846	0.0582	3.055e-13
ENSG00000137090	ENSG00000108846	-0.0944	3.055e-13
ENSG00000197905	ENSG00000108846	-0.0492	3.062e-13
ENSG00000056277	ENSG00000108846	0.0694	3.167e-13
ENSG00000184937	ENSG00000108846	-0.037	3.611e-13
ENSG00000102870	ENSG00000108846	0.0664	3.66e-13
ENSG00000235109	ENSG00000108846	0.0464	4.008e-13
ENSG00000108001	ENSG00000108846	-0.0373	4.208e-13
ENSG00000122691	ENSG00000108846	-0.0378	4.514e-13
ENSG00000197608	ENSG00000108846	0.0601	5.276e-13
ENSG00000180818	ENSG00000108846	-0.0427	5.995e-13
ENSG00000196233	ENSG00000108846	0.0897	6.094e-13
ENSG00000065029	ENSG00000108846	0.0773	8.411e-13
ENSG00000257923	ENSG00000108846	0.0739	8.893e-13
ENSG00000162702	ENSG00000108846	0.0719	9.248e-13
ENSG00000175197	ENSG00000108846	-0.05	9.619e-13
ENSG00000105821	ENSG00000108848	0.1491	1.911e-249
ENSG00000137504	ENSG00000108848	0.1111	5.722e-214
ENSG00000159086	ENSG00000108848	0.1213	1.184e-189
ENSG00000162664	ENSG00000108848	0.1061	5.469e-151
ENSG00000171163	ENSG00000108848	0.0744	7.546e-100
ENSG00000141568	ENSG00000108848	0.0898	2.969e-97
ENSG00000141027	ENSG00000108848	0.0932	1.227e-95
ENSG00000145220	ENSG00000108848	0.0694	2.33e-81
ENSG00000129071	ENSG00000108848	0.0768	1.453e-79
ENSG00000243678	ENSG00000108848	0.0633	6.032e-71
ENSG00000120798	ENSG00000108848	0.0718	2.115e-68
ENSG00000116560	ENSG00000108848	0.0793	7.352e-67
ENSG00000167380	ENSG00000108848	0.071	3.867e-61
ENSG00000153207	ENSG00000108848	-0.065	2.214e-59
ENSG00000054267	ENSG00000108848	0.0754	1.783e-55
ENSG00000198740	ENSG00000108848	0.0559	1.426e-54
ENSG00000172466	ENSG00000108848	0.0769	1.892e-54
intercept	ENSG00000108848	0.8604	3.881e-52
ENSG00000197063	ENSG00000108848	0.051	6.867e-52
ENSG00000167182	ENSG00000108848	0.0639	2.422e-49
ENSG00000055609	ENSG00000108848	-0.0589	5.077e-46
ENSG00000118260	ENSG00000108848	-0.0673	2.108e-45
ENSG00000100281	ENSG00000108848	0.061	2.284e-45
ENSG00000167766	ENSG00000108848	0.0391	8.002e-45
ENSG00000032219	ENSG00000108848	0.0569	4.846e-43
ENSG00000124831	ENSG00000108848	0.0478	8.043e-43
ENSG00000082641	ENSG00000108848	0.045	1.252e-41
ENSG00000196268	ENSG00000108848	0.0481	9.686e-38
ENSG00000229809	ENSG00000108848	-0.0466	3.689e-37
ENSG00000169155	ENSG00000108848	-0.0498	5.102e-37
ENSG00000124444	ENSG00000108848	-0.0534	1.463e-36
ENSG00000135164	ENSG00000108848	0.0576	2.06e-36
ENSG00000125482	ENSG00000108848	0.0548	2.12e-36
ENSG00000102901	ENSG00000108848	0.0461	4.57e-36
ENSG00000214029	ENSG00000108848	0.0528	6.555e-35
ENSG00000107175	ENSG00000108848	-0.0462	5.525e-34
ENSG00000167085	ENSG00000108848	0.0544	1.22e-33
ENSG00000173275	ENSG00000108848	0.0388	7.364e-33
ENSG00000160908	ENSG00000108848	-0.057	1.833e-32
ENSG00000010244	ENSG00000108848	0.0644	7.411e-32
ENSG00000109320	ENSG00000108848	-0.0384	7.592e-32
ENSG00000159140	ENSG00000108848	0.0573	1.357e-31
ENSG00000143437	ENSG00000108848	-0.0495	1.375e-31
ENSG00000167377	ENSG00000108848	0.0414	1.913e-31
ENSG00000115816	ENSG00000108848	0.0536	2.82e-30
ENSG00000181315	ENSG00000108848	0.0386	6.967e-30
ENSG00000136936	ENSG00000108848	0.0422	1.849e-29
ENSG00000213020	ENSG00000108848	-0.0454	6.292e-29
ENSG00000108312	ENSG00000108848	0.0502	1.093e-28
ENSG00000171469	ENSG00000108848	-0.043	1.812e-28
ENSG00000005436	ENSG00000108848	-0.0421	3.663e-28
ENSG00000169714	ENSG00000108848	-0.0538	4.229e-28
ENSG00000197714	ENSG00000108848	-0.0287	1.634e-27
ENSG00000198026	ENSG00000108848	-0.049	2.781e-27
ENSG00000164048	ENSG00000108848	0.0309	2.895e-26
ENSG00000105856	ENSG00000108848	-0.0456	8.916e-26
ENSG00000198546	ENSG00000108848	0.0377	1.957e-25
ENSG00000164463	ENSG00000108848	0.0369	5.929e-25
ENSG00000204946	ENSG00000108848	0.0321	1.283e-24
ENSG00000117625	ENSG00000108848	-0.0435	1.527e-24
ENSG00000100811	ENSG00000108848	0.0543	2.854e-24
ENSG00000113716	ENSG00000108848	-0.0391	4.185e-24
ENSG00000198315	ENSG00000108848	0.0404	5.804e-24
ENSG00000183647	ENSG00000108848	-0.0372	5.857e-24
ENSG00000197363	ENSG00000108848	0.0383	6.3e-24
ENSG00000205250	ENSG00000108848	-0.0437	7.251e-24
ENSG00000180479	ENSG00000108848	-0.0314	9.158e-24
ENSG00000131848	ENSG00000108848	-0.0324	9.98e-24
ENSG00000141905	ENSG00000108848	0.0277	2.894e-22
ENSG00000028277	ENSG00000108848	0.0165	3.006e-22
ENSG00000159592	ENSG00000108848	-0.0511	3.272e-22
ENSG00000185513	ENSG00000108848	0.0272	8.6e-22
ENSG00000182983	ENSG00000108848	0.0198	2.238e-21
ENSG00000100426	ENSG00000108848	-0.0369	4.395e-21
ENSG00000083844	ENSG00000108848	0.0333	5.781e-21
ENSG00000138073	ENSG00000108848	-0.0366	5.987e-21
ENSG00000095794	ENSG00000108848	-0.0249	6.888e-21
ENSG00000196453	ENSG00000108848	-0.0382	7.456e-21
ENSG00000036549	ENSG00000108848	-0.0429	7.808e-21
ENSG00000173451	ENSG00000108848	0.0272	1.351e-20
ENSG00000156853	ENSG00000108848	-0.0324	1.952e-20
ENSG00000134954	ENSG00000108848	-0.0163	2.062e-20
ENSG00000126351	ENSG00000108848	0.0263	2.193e-20
ENSG00000188321	ENSG00000108848	0.027	2.764e-20
ENSG00000154957	ENSG00000108848	-0.0351	2.969e-20
ENSG00000142065	ENSG00000108848	0.0362	1.344e-19
ENSG00000029363	ENSG00000108848	0.0448	2.689e-19
ENSG00000197857	ENSG00000108848	-0.0315	8.231e-19
ENSG00000164916	ENSG00000108848	-0.0315	1.153e-18
ENSG00000173276	ENSG00000108848	-0.0288	1.672e-18
ENSG00000198429	ENSG00000108848	-0.0245	2.061e-18
ENSG00000197044	ENSG00000108848	0.024	2.191e-18
ENSG00000148516	ENSG00000108848	0.0176	2.208e-18
ENSG00000158805	ENSG00000108848	-0.0321	2.613e-18
ENSG00000197472	ENSG00000108848	0.0248	4.783e-18
ENSG00000131788	ENSG00000108848	-0.0296	6.042e-18
ENSG00000102038	ENSG00000108848	0.0151	7.168e-18
ENSG00000116809	ENSG00000108848	0.0345	9.277e-18
ENSG00000116731	ENSG00000108848	0.0337	9.681e-18
ENSG00000167635	ENSG00000108848	0.0383	1.078e-17
ENSG00000272602	ENSG00000108848	-0.0147	2.093e-17
ENSG00000117475	ENSG00000108848	0.033	3.319e-17
ENSG00000257315	ENSG00000108848	0.0197	5.447e-17
ENSG00000120669	ENSG00000108848	0.0169	5.864e-17
ENSG00000125520	ENSG00000108848	0.0261	6.493e-17
ENSG00000144026	ENSG00000108848	0.026	7.003e-17
ENSG00000166949	ENSG00000108848	0.0167	9.77e-17
ENSG00000185507	ENSG00000108848	0.0094	1.181e-16
ENSG00000215271	ENSG00000108848	-0.0279	1.539e-16
ENSG00000173011	ENSG00000108848	-0.033	3.684e-16
ENSG00000174652	ENSG00000108848	0.0237	3.813e-16
ENSG00000174796	ENSG00000108848	0.0361	3.984e-16
ENSG00000184436	ENSG00000108848	-0.0335	4.759e-16
ENSG00000007372	ENSG00000108848	0.0155	5.605e-16
ENSG00000180626	ENSG00000108848	0.0229	7.579e-16
ENSG00000120837	ENSG00000108848	0.0293	8.167e-16
ENSG00000159387	ENSG00000108848	0.0195	9.128e-16
ENSG00000179909	ENSG00000108848	0.0198	1.047e-15
ENSG00000164631	ENSG00000108848	0.0326	1.072e-15
ENSG00000118689	ENSG00000108848	-0.0236	1.802e-15
ENSG00000184939	ENSG00000108848	-0.0275	2.08e-15
ENSG00000170100	ENSG00000108848	0.0266	2.168e-15
ENSG00000083812	ENSG00000108848	0.0294	2.224e-15
ENSG00000076108	ENSG00000108848	0.0342	2.32e-15
ENSG00000089335	ENSG00000108848	0.0157	2.752e-15
ENSG00000127081	ENSG00000108848	-0.0269	3.814e-15
ENSG00000132604	ENSG00000108848	0.0361	4.209e-15
ENSG00000129173	ENSG00000108848	-0.0204	7.254e-15
ENSG00000141510	ENSG00000108848	-0.0156	7.61e-15
ENSG00000147180	ENSG00000108848	0.0125	1.063e-14
ENSG00000221869	ENSG00000108848	-0.0133	1.145e-14
ENSG00000143067	ENSG00000108848	-0.0178	1.52e-14
ENSG00000176542	ENSG00000108848	-0.0297	2.511e-14
ENSG00000171817	ENSG00000108848	0.0257	2.529e-14
ENSG00000167384	ENSG00000108848	0.0296	2.57e-14
ENSG00000188868	ENSG00000108848	0.025	4.225e-14
ENSG00000131061	ENSG00000108848	-0.0267	4.56e-14
ENSG00000198911	ENSG00000108848	-0.0225	5.007e-14
ENSG00000136327	ENSG00000108848	0.0324	5.571e-14
ENSG00000174255	ENSG00000108848	0.0181	5.718e-14
ENSG00000189298	ENSG00000108848	-0.0301	6.096e-14
ENSG00000178338	ENSG00000108848	-0.0112	8.139e-14
ENSG00000132846	ENSG00000108848	-0.0177	8.769e-14
ENSG00000127337	ENSG00000108848	-0.0247	9.46e-14
ENSG00000105708	ENSG00000108848	0.0238	1.24e-13
ENSG00000066422	ENSG00000108848	-0.0336	1.279e-13
ENSG00000164778	ENSG00000108848	0.0168	1.463e-13
ENSG00000162086	ENSG00000108848	-0.0177	1.481e-13
ENSG00000025434	ENSG00000108848	0.0167	1.859e-13
ENSG00000130544	ENSG00000108848	0.0311	1.94e-13
ENSG00000196417	ENSG00000108848	0.0301	2.157e-13
ENSG00000178177	ENSG00000108848	0.026	2.169e-13
ENSG00000196693	ENSG00000108848	0.0249	2.313e-13
ENSG00000243943	ENSG00000108848	0.0178	3.096e-13
ENSG00000186350	ENSG00000108848	-0.0175	3.139e-13
ENSG00000159263	ENSG00000108848	-0.0128	3.869e-13
ENSG00000171786	ENSG00000108848	-0.0258	4.699e-13
ENSG00000155592	ENSG00000108848	0.026	5.076e-13
ENSG00000198105	ENSG00000108848	0.0169	5.172e-13
ENSG00000182903	ENSG00000108848	-0.026	6.362e-13
ENSG00000039600	ENSG00000108848	0.0299	6.986e-13
ENSG00000083828	ENSG00000108848	-0.0239	7.754e-13
ENSG00000175213	ENSG00000108848	-0.0274	7.761e-13
ENSG00000178951	ENSG00000108848	0.029	8.865e-13
ENSG00000004848	ENSG00000108849	0.0736	7.389e-134
ENSG00000182759	ENSG00000108849	0.0734	2.669e-132
ENSG00000163497	ENSG00000108849	0.0894	7.571e-129
ENSG00000124232	ENSG00000108849	0.1568	2.316e-124
ENSG00000175329	ENSG00000108849	-0.0798	6.784e-106
ENSG00000185002	ENSG00000108849	0.0975	3.169e-105
ENSG00000007372	ENSG00000108849	0.0494	3.243e-104
ENSG00000163623	ENSG00000108849	0.0548	7.359e-104
ENSG00000139515	ENSG00000108849	0.0691	6.299e-78
ENSG00000129514	ENSG00000108849	-0.0408	4.51e-75
ENSG00000162761	ENSG00000108849	-0.0758	7.504e-75
ENSG00000168267	ENSG00000108849	0.1211	3.318e-57
ENSG00000205922	ENSG00000108849	-0.0412	2.571e-45
ENSG00000162992	ENSG00000108849	0.0391	1.438e-36
ENSG00000116833	ENSG00000108849	0.026	5.235e-36
ENSG00000169297	ENSG00000108849	0.0331	6.368e-34
ENSG00000143171	ENSG00000108849	0.0359	8.846e-34
ENSG00000082175	ENSG00000108849	0.0278	3.513e-33
ENSG00000169856	ENSG00000108849	0.0402	1.907e-30
ENSG00000119919	ENSG00000108849	0.0404	3.331e-29
ENSG00000178951	ENSG00000108849	-0.0539	5.143e-29
ENSG00000165066	ENSG00000108849	-0.0447	8.125e-29
ENSG00000144331	ENSG00000108849	-0.0243	6.724e-27
ENSG00000172216	ENSG00000108849	-0.03	1.003e-26
ENSG00000204103	ENSG00000108849	0.0178	8.243e-26
ENSG00000112246	ENSG00000108849	0.0236	1.236e-25
ENSG00000164651	ENSG00000108849	-0.025	1.773e-25
ENSG00000147488	ENSG00000108849	0.0266	6.205e-24
ENSG00000134138	ENSG00000108849	0.02	6.771e-23
ENSG00000179772	ENSG00000108849	0.0338	8.412e-23
ENSG00000103449	ENSG00000108849	-0.0195	4.719e-22
ENSG00000135547	ENSG00000108849	-0.0212	9.688e-21
ENSG00000187140	ENSG00000108849	-0.0307	3.948e-20
ENSG00000106331	ENSG00000108849	-0.0677	5.267e-20
ENSG00000016082	ENSG00000108849	0.0219	8.584e-20
ENSG00000184302	ENSG00000108849	-0.038	1.048e-19
ENSG00000170561	ENSG00000108849	0.0173	3.723e-19
ENSG00000029993	ENSG00000108849	0.0261	4.689e-19
ENSG00000138083	ENSG00000108849	0.0217	1.718e-18
ENSG00000137504	ENSG00000108849	-0.0369	1.971e-18
ENSG00000168348	ENSG00000108849	-0.0409	2.296e-18
ENSG00000068323	ENSG00000108849	-0.038	4.755e-18
ENSG00000165821	ENSG00000108849	0.0218	5.626e-18
ENSG00000275410	ENSG00000108849	0.0212	1.74e-17
ENSG00000177468	ENSG00000108849	0.0402	2.718e-17
ENSG00000173404	ENSG00000108849	0.0234	3.882e-17
ENSG00000109906	ENSG00000108849	-0.018	4.288e-17
ENSG00000032219	ENSG00000108849	0.0411	5.793e-17
ENSG00000078043	ENSG00000108849	-0.0357	1.053e-16
ENSG00000164749	ENSG00000108849	-0.0236	1.279e-16
ENSG00000087510	ENSG00000108849	-0.0166	1.777e-16
ENSG00000142611	ENSG00000108849	-0.0174	2.037e-16
ENSG00000178573	ENSG00000108849	-0.013	7.651e-16
ENSG00000197360	ENSG00000108849	0.0386	8.323e-16
ENSG00000007866	ENSG00000108849	-0.0262	8.689e-16
ENSG00000113196	ENSG00000108849	-0.0242	1.322e-15
ENSG00000126733	ENSG00000108849	0.0262	2.543e-15
ENSG00000148826	ENSG00000108849	-0.0254	2.619e-15
ENSG00000101115	ENSG00000108849	0.017	3.141e-15
ENSG00000008196	ENSG00000108849	-0.0166	4.602e-15
ENSG00000171940	ENSG00000108849	0.0265	8.281e-15
ENSG00000153879	ENSG00000108849	0.035	1.009e-14
ENSG00000100219	ENSG00000108849	0.0231	1.163e-14
ENSG00000111424	ENSG00000108849	0.0166	1.424e-14
ENSG00000221869	ENSG00000108849	0.0157	1.443e-14
ENSG00000130844	ENSG00000108849	0.0198	2.297e-14
ENSG00000074047	ENSG00000108849	0.0184	2.395e-14
ENSG00000049618	ENSG00000108849	0.0377	3.349e-14
ENSG00000198846	ENSG00000108849	0.0134	3.601e-14
ENSG00000152926	ENSG00000108849	0.0196	8.521e-14
ENSG00000152467	ENSG00000108849	0.0358	1.235e-13
ENSG00000043039	ENSG00000108849	0.0176	1.571e-13
ENSG00000173258	ENSG00000108849	0.0248	2.464e-13
ENSG00000251493	ENSG00000108849	-0.0146	3.55e-13
ENSG00000151615	ENSG00000108849	-0.0349	5.894e-13
ENSG00000186918	ENSG00000108849	0.0212	6.203e-13
ENSG00000113430	ENSG00000108849	0.0175	8.664e-13
ENSG00000265763	ENSG00000108852	0.0873	5.687e-100
ENSG00000165821	ENSG00000108852	0.0868	7.394e-97
ENSG00000197587	ENSG00000108852	0.0997	6.767e-83
ENSG00000105419	ENSG00000108852	0.0719	1.629e-73
ENSG00000119950	ENSG00000108852	0.0776	1.683e-56
ENSG00000157613	ENSG00000108852	-0.0434	1.047e-47
ENSG00000114853	ENSG00000108852	0.0761	5.523e-46
ENSG00000108788	ENSG00000108852	0.1248	3.742e-44
ENSG00000236609	ENSG00000108852	0.053	2.553e-35
ENSG00000114439	ENSG00000108852	0.085	4.58e-34
ENSG00000198093	ENSG00000108852	-0.0681	1.351e-32
ENSG00000019485	ENSG00000108852	0.0643	1.997e-32
ENSG00000126778	ENSG00000108852	0.045	1.408e-31
ENSG00000128272	ENSG00000108852	-0.0792	2.908e-29
ENSG00000100219	ENSG00000108852	0.0548	1.244e-28
ENSG00000185513	ENSG00000108852	0.0611	3.307e-28
ENSG00000204060	ENSG00000108852	0.049	3.65e-27
ENSG00000171161	ENSG00000108852	0.0743	2.715e-26
ENSG00000124440	ENSG00000108852	0.0431	6.485e-26
ENSG00000005801	ENSG00000108852	-0.0798	5.102e-25
ENSG00000006704	ENSG00000108852	0.0559	7.648e-25
ENSG00000171476	ENSG00000108852	-0.029	3.523e-24
ENSG00000106852	ENSG00000108852	0.0401	3.667e-24
ENSG00000163909	ENSG00000108852	0.0393	7.308e-24
ENSG00000082641	ENSG00000108852	0.0646	3.463e-23
ENSG00000185811	ENSG00000108852	-0.0488	6.957e-23
ENSG00000007866	ENSG00000108852	0.0524	1.455e-22
ENSG00000136931	ENSG00000108852	-0.0614	3.186e-22
ENSG00000159184	ENSG00000108852	0.0368	3.405e-22
ENSG00000138378	ENSG00000108852	0.0346	5.382e-22
ENSG00000120149	ENSG00000108852	0.0328	5.622e-22
ENSG00000138073	ENSG00000108852	0.0735	5.698e-22
ENSG00000152192	ENSG00000108852	-0.0346	7.52e-22
ENSG00000176842	ENSG00000108852	-0.0442	9.91e-22
ENSG00000167625	ENSG00000108852	-0.081	1.098e-21
ENSG00000168286	ENSG00000108852	0.0741	1.519e-21
ENSG00000105516	ENSG00000108852	0.051	1.578e-21
ENSG00000167034	ENSG00000108852	0.0292	5.036e-21
ENSG00000122778	ENSG00000108852	0.0436	5.784e-21
ENSG00000087903	ENSG00000108852	0.044	5.852e-21
ENSG00000179528	ENSG00000108852	-0.0512	1.221e-20
ENSG00000189190	ENSG00000108852	-0.0484	2.139e-20
ENSG00000159592	ENSG00000108852	-0.0952	2.938e-20
ENSG00000198146	ENSG00000108852	0.0696	3.401e-20
ENSG00000118495	ENSG00000108852	0.0271	1.148e-19
ENSG00000089486	ENSG00000108852	0.0278	1.241e-19
ENSG00000105880	ENSG00000108852	-0.0473	1.444e-19
ENSG00000163848	ENSG00000108852	0.0875	1.738e-19
ENSG00000028277	ENSG00000108852	0.03	1.775e-19
ENSG00000060566	ENSG00000108852	-0.0387	2.237e-19
ENSG00000182983	ENSG00000108852	0.0367	2.81e-19
ENSG00000115112	ENSG00000108852	-0.0259	2.918e-19
ENSG00000168505	ENSG00000108852	0.0415	3.459e-19
ENSG00000130818	ENSG00000108852	0.0546	5.278e-19
ENSG00000025434	ENSG00000108852	-0.0395	5.702e-19
ENSG00000124920	ENSG00000108852	0.027	1.079e-18
ENSG00000150907	ENSG00000108852	-0.0323	1.494e-18
ENSG00000159387	ENSG00000108852	0.0418	1.517e-18
ENSG00000174576	ENSG00000108852	0.0572	1.556e-18
ENSG00000196843	ENSG00000108852	0.0395	2.042e-18
ENSG00000074219	ENSG00000108852	0.0366	5.078e-18
ENSG00000204859	ENSG00000108852	0.0652	5.33e-18
ENSG00000124613	ENSG00000108852	0.0434	8.529e-18
ENSG00000167081	ENSG00000108852	0.0356	1.011e-17
ENSG00000169856	ENSG00000108852	0.0493	1.225e-17
ENSG00000141510	ENSG00000108852	0.0335	1.505e-17
ENSG00000011451	ENSG00000108852	0.0723	1.593e-17
ENSG00000105717	ENSG00000108852	0.0438	2.069e-17
ENSG00000212993	ENSG00000108852	-0.0486	2.129e-17
ENSG00000091831	ENSG00000108852	0.0249	3.997e-17
ENSG00000164684	ENSG00000108852	-0.0249	4.451e-17
ENSG00000102349	ENSG00000108852	-0.0342	4.706e-17
ENSG00000100426	ENSG00000108852	0.0643	5.022e-17
ENSG00000180806	ENSG00000108852	-0.051	6.983e-17
ENSG00000186814	ENSG00000108852	0.0645	7.155e-17
ENSG00000111249	ENSG00000108852	-0.0285	8.03e-17
ENSG00000108813	ENSG00000108852	0.046	8.173e-17
ENSG00000164048	ENSG00000108852	0.0475	8.569e-17
ENSG00000124831	ENSG00000108852	-0.0564	1.339e-16
ENSG00000169554	ENSG00000108852	0.0316	1.503e-16
ENSG00000178860	ENSG00000108852	-0.0238	1.713e-16
ENSG00000166402	ENSG00000108852	0.0288	1.815e-16
ENSG00000136770	ENSG00000108852	0.0442	2.11e-16
ENSG00000214575	ENSG00000108852	0.0308	2.988e-16
ENSG00000164532	ENSG00000108852	0.0441	3.355e-16
ENSG00000205189	ENSG00000108852	0.0381	4.261e-16
ENSG00000163623	ENSG00000108852	0.0336	6.541e-16
ENSG00000100968	ENSG00000108852	0.0261	6.737e-16
ENSG00000114861	ENSG00000108852	-0.0364	6.937e-16
ENSG00000185551	ENSG00000108852	-0.0273	8.271e-16
ENSG00000124092	ENSG00000108852	-0.0425	8.274e-16
ENSG00000101412	ENSG00000108852	0.0425	9.411e-16
ENSG00000090447	ENSG00000108852	-0.058	1.001e-15
ENSG00000123095	ENSG00000108852	0.0217	1.065e-15
ENSG00000128573	ENSG00000108852	-0.0268	1.208e-15
ENSG00000166949	ENSG00000108852	-0.0315	1.256e-15
ENSG00000197360	ENSG00000108852	0.0629	1.495e-15
ENSG00000158805	ENSG00000108852	-0.0573	1.64e-15
ENSG00000103460	ENSG00000108852	-0.0302	1.99e-15
ENSG00000198815	ENSG00000108852	0.0711	2.183e-15
ENSG00000113916	ENSG00000108852	-0.029	3.648e-15
ENSG00000160062	ENSG00000108852	-0.0525	5.292e-15
ENSG00000167232	ENSG00000108852	0.0413	1.148e-14
ENSG00000072736	ENSG00000108852	-0.0584	1.25e-14
ENSG00000204612	ENSG00000108852	-0.1188	1.616e-14
ENSG00000187855	ENSG00000108852	0.1028	1.956e-14
ENSG00000103343	ENSG00000108852	-0.0603	2.331e-14
ENSG00000125798	ENSG00000108852	-0.0307	3.64e-14
ENSG00000084093	ENSG00000108852	-0.0571	5.424e-14
ENSG00000165512	ENSG00000108852	-0.0282	6.336e-14
ENSG00000122592	ENSG00000108852	-0.0331	6.957e-14
ENSG00000151090	ENSG00000108852	-0.0233	7.482e-14
ENSG00000131845	ENSG00000108852	0.0476	8.07e-14
ENSG00000187634	ENSG00000108852	0.0254	9.804e-14
ENSG00000182903	ENSG00000108852	0.0526	1.086e-13
ENSG00000067955	ENSG00000108852	0.0506	1.476e-13
ENSG00000186918	ENSG00000108852	0.0357	1.508e-13
ENSG00000198597	ENSG00000108852	0.032	1.565e-13
ENSG00000136997	ENSG00000108852	0.0248	1.596e-13
ENSG00000104064	ENSG00000108852	-0.067	1.623e-13
ENSG00000130675	ENSG00000108852	0.0358	1.719e-13
ENSG00000179909	ENSG00000108852	-0.0354	2.135e-13
ENSG00000186487	ENSG00000108852	0.0381	2.402e-13
ENSG00000136826	ENSG00000108852	-0.0223	4.049e-13
ENSG00000152518	ENSG00000108852	-0.0301	4.138e-13
ENSG00000102034	ENSG00000108852	0.0355	4.48e-13
ENSG00000124664	ENSG00000108852	-0.031	4.867e-13
ENSG00000116035	ENSG00000108852	-0.0473	5.033e-13
ENSG00000125482	ENSG00000108852	0.0613	5.868e-13
ENSG00000149922	ENSG00000108852	-0.047	6.221e-13
ENSG00000152977	ENSG00000108852	0.0382	6.431e-13
ENSG00000116793	ENSG00000108852	-0.0414	6.51e-13
ENSG00000157657	ENSG00000108852	0.0267	6.89e-13
ENSG00000133250	ENSG00000108852	0.0568	7.449e-13
ENSG00000250571	ENSG00000108852	-0.0511	7.883e-13
ENSG00000143390	ENSG00000108852	0.0496	9.131e-13
ENSG00000136451	ENSG00000108854	0.1254	5.77e-103
ENSG00000141568	ENSG00000108854	0.1023	5.147e-68
ENSG00000101665	ENSG00000108854	0.0477	2.489e-63
ENSG00000105722	ENSG00000108854	0.08	1.024e-62
ENSG00000028277	ENSG00000108854	0.0378	1.786e-59
ENSG00000095951	ENSG00000108854	0.0622	6.985e-58
ENSG00000176887	ENSG00000108854	0.0301	6.204e-47
ENSG00000149948	ENSG00000108854	0.0295	1.806e-44
ENSG00000135899	ENSG00000108854	-0.0533	1.323e-39
ENSG00000198911	ENSG00000108854	-0.0537	2.037e-39
ENSG00000158055	ENSG00000108854	-0.038	2.623e-39
ENSG00000175592	ENSG00000108854	0.0335	6.547e-39
ENSG00000100219	ENSG00000108854	-0.0438	5.622e-37
ENSG00000149054	ENSG00000108854	0.0379	1.138e-36
ENSG00000132170	ENSG00000108854	-0.0264	1.907e-36
ENSG00000152217	ENSG00000108854	-0.0278	1.1e-34
ENSG00000177606	ENSG00000108854	0.0288	1.065e-33
ENSG00000168214	ENSG00000108854	0.0572	1.128e-33
ENSG00000251493	ENSG00000108854	0.0278	3.167e-33
ENSG00000169946	ENSG00000108854	0.0313	7.701e-32
ENSG00000136367	ENSG00000108854	0.0423	1.152e-31
ENSG00000188994	ENSG00000108854	-0.0608	6.672e-30
ENSG00000214575	ENSG00000108854	-0.0297	1.521e-29
ENSG00000149136	ENSG00000108854	-0.0715	3.016e-29
ENSG00000136352	ENSG00000108854	0.0339	5.402e-29
ENSG00000103241	ENSG00000108854	0.029	1.43e-28
ENSG00000136630	ENSG00000108854	0.0286	3.141e-28
ENSG00000243678	ENSG00000108854	0.0535	3.684e-28
ENSG00000179348	ENSG00000108854	-0.0219	9.314e-28
ENSG00000185630	ENSG00000108854	-0.0262	4.789e-27
ENSG00000067955	ENSG00000108854	0.0516	4.96e-27
ENSG00000178177	ENSG00000108854	-0.052	7.177e-27
ENSG00000171223	ENSG00000108854	-0.0329	9.01e-27
ENSG00000166888	ENSG00000108854	-0.0322	1.639e-26
ENSG00000179632	ENSG00000108854	0.0626	1.842e-26
ENSG00000175105	ENSG00000108854	0.0546	4.593e-26
ENSG00000196428	ENSG00000108854	0.0469	1.144e-25
ENSG00000180818	ENSG00000108854	-0.0293	1.193e-25
ENSG00000174332	ENSG00000108854	-0.0369	1.595e-25
ENSG00000140548	ENSG00000108854	0.0462	2.349e-25
ENSG00000160685	ENSG00000108854	-0.0459	2.717e-25
ENSG00000108064	ENSG00000108854	-0.0631	4.669e-25
ENSG00000009950	ENSG00000108854	0.0263	1.745e-24
ENSG00000008083	ENSG00000108854	-0.0376	1.858e-24
ENSG00000181666	ENSG00000108854	-0.0501	3.697e-24
ENSG00000168152	ENSG00000108854	-0.0495	3.763e-24
ENSG00000180884	ENSG00000108854	0.0379	6.728e-24
ENSG00000174796	ENSG00000108854	0.0606	1.66e-23
ENSG00000169554	ENSG00000108854	0.0263	6.971e-23
ENSG00000130818	ENSG00000108854	-0.0422	7.125e-23
ENSG00000167635	ENSG00000108854	-0.0599	1.288e-22
ENSG00000198740	ENSG00000108854	0.0475	4.556e-22
ENSG00000204335	ENSG00000108854	0.0328	4.822e-22
ENSG00000071655	ENSG00000108854	-0.0526	4.854e-22
ENSG00000187634	ENSG00000108854	-0.0229	9.358e-22
ENSG00000164920	ENSG00000108854	0.0243	1.252e-21
ENSG00000182463	ENSG00000108854	-0.0205	1.332e-21
ENSG00000130584	ENSG00000108854	0.0317	1.633e-21
ENSG00000162599	ENSG00000108854	-0.0249	2.316e-21
ENSG00000067066	ENSG00000108854	0.0404	3.16e-21
ENSG00000256229	ENSG00000108854	0.0326	3.741e-21
ENSG00000148516	ENSG00000108854	0.026	4.495e-21
ENSG00000137492	ENSG00000108854	0.0492	5.133e-21
ENSG00000168769	ENSG00000108854	-0.0401	5.853e-21
ENSG00000102034	ENSG00000108854	0.0322	6.219e-21
ENSG00000122592	ENSG00000108854	0.0288	9.658e-21
ENSG00000153234	ENSG00000108854	0.0222	1.388e-20
ENSG00000197857	ENSG00000108854	0.045	2.303e-20
ENSG00000180357	ENSG00000108854	0.0477	3.857e-20
ENSG00000197385	ENSG00000108854	0.0326	4.948e-20
ENSG00000125798	ENSG00000108854	-0.0259	5.915e-20
ENSG00000197063	ENSG00000108854	-0.042	6.531e-20
ENSG00000167528	ENSG00000108854	-0.0355	6.79e-20
ENSG00000189420	ENSG00000108854	0.0292	6.867e-20
ENSG00000136866	ENSG00000108854	0.0338	8.73e-20
ENSG00000120690	ENSG00000108854	-0.0371	1.161e-19
ENSG00000102974	ENSG00000108854	-0.0588	1.163e-19
ENSG00000116731	ENSG00000108854	-0.0486	1.61e-19
ENSG00000133740	ENSG00000108854	0.0361	1.912e-19
ENSG00000185591	ENSG00000108854	0.0561	2.342e-19
ENSG00000188321	ENSG00000108854	0.0359	3.884e-19
ENSG00000100105	ENSG00000108854	0.0469	4.058e-19
ENSG00000137309	ENSG00000108854	0.03	7.456e-19
ENSG00000171735	ENSG00000108854	-0.0416	1.209e-18
ENSG00000213015	ENSG00000108854	-0.0402	1.366e-18
ENSG00000116793	ENSG00000108854	0.0351	3.128e-18
ENSG00000070444	ENSG00000108854	-0.0475	3.329e-18
ENSG00000125850	ENSG00000108854	0.0378	5.271e-18
ENSG00000265763	ENSG00000108854	0.0248	6.465e-18
ENSG00000130675	ENSG00000108854	0.0292	7.299e-18
ENSG00000173068	ENSG00000108854	0.0205	1.258e-17
ENSG00000156273	ENSG00000108854	0.0365	1.38e-17
ENSG00000173976	ENSG00000108854	0.0778	1.382e-17
ENSG00000168286	ENSG00000108854	-0.0463	1.675e-17
ENSG00000188313	ENSG00000108854	-0.0274	2.906e-17
ENSG00000105516	ENSG00000108854	0.0316	3.064e-17
ENSG00000076108	ENSG00000108854	-0.0499	3.148e-17
ENSG00000144026	ENSG00000108854	0.0358	3.878e-17
ENSG00000168795	ENSG00000108854	-0.0393	3.967e-17
ENSG00000111145	ENSG00000108854	0.0278	4.532e-17
ENSG00000127528	ENSG00000108854	0.019	5.067e-17
ENSG00000136936	ENSG00000108854	0.0427	8.827e-17
ENSG00000137265	ENSG00000108854	-0.0199	8.923e-17
ENSG00000119508	ENSG00000108854	-0.019	1.45e-16
ENSG00000103449	ENSG00000108854	-0.0191	1.646e-16
ENSG00000147862	ENSG00000108854	0.02	1.92e-16
ENSG00000198517	ENSG00000108854	0.0309	2.408e-16
ENSG00000124831	ENSG00000108854	-0.0391	2.426e-16
ENSG00000143373	ENSG00000108854	-0.0463	3.28e-16
ENSG00000167377	ENSG00000108854	0.0396	3.302e-16
ENSG00000091831	ENSG00000108854	0.0169	4.284e-16
ENSG00000078900	ENSG00000108854	0.0195	9.455e-16
ENSG00000182979	ENSG00000108854	0.0464	1.089e-15
ENSG00000159592	ENSG00000108854	0.0577	1.282e-15
ENSG00000129071	ENSG00000108854	-0.0444	1.309e-15
ENSG00000197114	ENSG00000108854	-0.0398	2.207e-15
ENSG00000162702	ENSG00000108854	0.0375	2.544e-15
ENSG00000108509	ENSG00000108854	0.0391	2.582e-15
ENSG00000197472	ENSG00000108854	-0.031	2.637e-15
ENSG00000108312	ENSG00000108854	0.0487	3.335e-15
ENSG00000274349	ENSG00000108854	0.0289	8.25e-15
ENSG00000126368	ENSG00000108854	-0.0238	8.768e-15
ENSG00000170954	ENSG00000108854	0.0268	9.631e-15
ENSG00000122778	ENSG00000108854	0.0251	1.009e-14
ENSG00000065970	ENSG00000108854	-0.0374	1.102e-14
ENSG00000162772	ENSG00000108854	-0.0176	1.863e-14
ENSG00000108175	ENSG00000108854	-0.0265	1.908e-14
ENSG00000166949	ENSG00000108854	0.0211	2.143e-14
ENSG00000138795	ENSG00000108854	-0.0151	2.44e-14
ENSG00000183850	ENSG00000108854	-0.0318	2.704e-14
ENSG00000168779	ENSG00000108854	-0.017	2.976e-14
ENSG00000171425	ENSG00000108854	-0.038	2.977e-14
ENSG00000123388	ENSG00000108854	0.0294	3.443e-14
ENSG00000057935	ENSG00000108854	0.037	3.989e-14
ENSG00000225614	ENSG00000108854	0.0169	5.591e-14
ENSG00000150907	ENSG00000108854	-0.0193	6.048e-14
ENSG00000167967	ENSG00000108854	0.0441	6.609e-14
ENSG00000174306	ENSG00000108854	0.0333	7.879e-14
ENSG00000123095	ENSG00000108854	-0.0142	8.233e-14
ENSG00000050344	ENSG00000108854	0.0194	8.593e-14
ENSG00000120738	ENSG00000108854	0.0137	8.799e-14
ENSG00000197779	ENSG00000108854	-0.037	9.123e-14
ENSG00000178951	ENSG00000108854	-0.0413	9.368e-14
ENSG00000135373	ENSG00000108854	0.0161	1.1e-13
ENSG00000102901	ENSG00000108854	0.0374	1.161e-13
ENSG00000117713	ENSG00000108854	0.0451	1.333e-13
ENSG00000125878	ENSG00000108854	-0.0334	1.42e-13
ENSG00000118922	ENSG00000108854	0.0208	2.115e-13
ENSG00000178403	ENSG00000108854	-0.0282	2.295e-13
ENSG00000100625	ENSG00000108854	0.0254	2.545e-13
ENSG00000185650	ENSG00000108854	0.0202	2.589e-13
ENSG00000140044	ENSG00000108854	0.0205	2.818e-13
ENSG00000089902	ENSG00000108854	0.0367	4.168e-13
ENSG00000144485	ENSG00000108854	-0.0194	4.236e-13
ENSG00000159915	ENSG00000108854	-0.0325	4.42e-13
ENSG00000115816	ENSG00000108854	-0.0464	4.701e-13
ENSG00000165156	ENSG00000108854	0.0337	5.561e-13
ENSG00000171056	ENSG00000108854	-0.0203	5.805e-13
ENSG00000138378	ENSG00000108854	0.0181	5.836e-13
ENSG00000143390	ENSG00000108854	-0.035	5.885e-13
ENSG00000111049	ENSG00000108854	-0.0574	5.927e-13
ENSG00000101190	ENSG00000108854	0.0302	6.138e-13
ENSG00000163508	ENSG00000108854	0.0188	6.622e-13
ENSG00000054267	ENSG00000108854	0.0472	6.668e-13
ENSG00000143437	ENSG00000108854	0.0416	6.856e-13
ENSG00000158711	ENSG00000108854	-0.0381	8.268e-13
ENSG00000160336	ENSG00000108854	0.0343	8.956e-13
ENSG00000108788	ENSG00000108861	0.1319	3.414e-91
ENSG00000007866	ENSG00000108861	0.0661	2.05e-64
ENSG00000136169	ENSG00000108861	0.0791	6.516e-62
ENSG00000198715	ENSG00000108861	0.0497	7.12e-56
ENSG00000122859	ENSG00000108861	0.0989	4.591e-54
ENSG00000151500	ENSG00000108861	-0.0811	9.729e-52
ENSG00000168610	ENSG00000108861	0.0722	2.967e-51
ENSG00000105967	ENSG00000108861	0.0373	2.872e-48
ENSG00000132024	ENSG00000108861	-0.0817	2.402e-43
ENSG00000150907	ENSG00000108861	-0.0359	3.895e-41
ENSG00000171161	ENSG00000108861	0.0683	5.487e-41
ENSG00000072736	ENSG00000108861	-0.0717	1.146e-38
ENSG00000161277	ENSG00000108861	0.0632	2.774e-38
ENSG00000134107	ENSG00000108861	0.0325	2.877e-38
ENSG00000185252	ENSG00000108861	0.0665	1.062e-37
ENSG00000111269	ENSG00000108861	0.0593	3.131e-36
ENSG00000028277	ENSG00000108861	0.0303	5.317e-36
ENSG00000102038	ENSG00000108861	0.0311	1.07e-35
ENSG00000060138	ENSG00000108861	0.0352	1.127e-35
ENSG00000131788	ENSG00000108861	0.0607	1.514e-35
ENSG00000167085	ENSG00000108861	0.0789	7.438e-35
ENSG00000126746	ENSG00000108861	-0.0752	7.459e-34
ENSG00000173276	ENSG00000108861	0.0557	8.195e-33
ENSG00000174282	ENSG00000108861	0.0619	1.166e-32
ENSG00000008083	ENSG00000108861	-0.045	6.168e-32
ENSG00000070444	ENSG00000108861	0.0666	8.514e-32
ENSG00000197279	ENSG00000108861	0.044	3.219e-31
ENSG00000020633	ENSG00000108861	-0.0254	9.838e-31
ENSG00000010244	ENSG00000108861	0.0894	1.85e-30
ENSG00000119547	ENSG00000108861	0.0279	4.282e-30
ENSG00000082175	ENSG00000108861	0.0312	2.445e-29
ENSG00000197063	ENSG00000108861	0.0536	3.435e-29
ENSG00000198105	ENSG00000108861	0.0371	6.991e-29
ENSG00000175832	ENSG00000108861	0.0298	9.883e-29
ENSG00000152804	ENSG00000108861	0.0272	1.014e-28
ENSG00000157259	ENSG00000108861	0.0656	1.724e-28
ENSG00000171476	ENSG00000108861	0.0225	3.11e-27
ENSG00000112033	ENSG00000108861	-0.042	3.575e-27
ENSG00000153814	ENSG00000108861	-0.0319	9.872e-27
ENSG00000179588	ENSG00000108861	-0.0398	1.471e-26
ENSG00000146592	ENSG00000108861	0.0224	2.179e-26
ENSG00000170581	ENSG00000108861	0.0532	2.847e-26
ENSG00000187079	ENSG00000108861	0.0349	4.253e-26
ENSG00000187098	ENSG00000108861	0.0266	6.543e-26
ENSG00000141905	ENSG00000108861	0.0427	8.29e-26
ENSG00000075426	ENSG00000108861	0.0299	9.505e-26
ENSG00000168310	ENSG00000108861	-0.0526	1.967e-25
ENSG00000185811	ENSG00000108861	-0.0375	2.095e-25
ENSG00000181690	ENSG00000108861	-0.0288	6.003e-25
ENSG00000066136	ENSG00000108861	0.0666	8.116e-25
ENSG00000089486	ENSG00000108861	0.0229	9.636e-25
ENSG00000171425	ENSG00000108861	-0.0532	1.34e-24
ENSG00000009950	ENSG00000108861	-0.0274	1.595e-24
ENSG00000162624	ENSG00000108861	-0.0379	2.198e-24
ENSG00000124444	ENSG00000108861	0.0611	2.776e-24
ENSG00000143578	ENSG00000108861	-0.0444	4.416e-24
ENSG00000160908	ENSG00000108861	-0.0691	5.529e-24
ENSG00000082641	ENSG00000108861	0.0478	6.328e-24
ENSG00000153779	ENSG00000108861	0.1066	6.822e-24
ENSG00000125520	ENSG00000108861	0.0448	7.346e-24
ENSG00000105497	ENSG00000108861	0.0384	7.77e-24
ENSG00000148200	ENSG00000108861	0.0351	1.271e-23
ENSG00000162676	ENSG00000108861	0.0313	1.273e-23
ENSG00000081059	ENSG00000108861	0.0245	1.352e-23
ENSG00000118263	ENSG00000108861	0.0277	2.112e-23
ENSG00000171606	ENSG00000108861	-0.049	4.22e-23
ENSG00000159556	ENSG00000108861	-0.0327	4.512e-23
ENSG00000164104	ENSG00000108861	-0.0419	5.078e-23
ENSG00000120963	ENSG00000108861	-0.0528	6.926e-23
ENSG00000196092	ENSG00000108861	-0.0255	1.759e-22
ENSG00000245848	ENSG00000108861	0.025	1.949e-22
ENSG00000160094	ENSG00000108861	0.0424	2.228e-22
ENSG00000184302	ENSG00000108861	0.0487	2.55e-22
ENSG00000114853	ENSG00000108861	0.0376	3.73e-22
ENSG00000147421	ENSG00000108861	-0.0457	4.342e-22
ENSG00000062194	ENSG00000108861	0.072	5.118e-22
ENSG00000184939	ENSG00000108861	0.0475	6.362e-22
ENSG00000177045	ENSG00000108861	-0.0416	1.118e-21
ENSG00000157613	ENSG00000108861	-0.0207	1.399e-21
ENSG00000183072	ENSG00000108861	0.026	1.409e-21
ENSG00000214022	ENSG00000108861	0.0453	3.031e-21
ENSG00000186350	ENSG00000108861	0.0323	3.531e-21
ENSG00000197937	ENSG00000108861	-0.041	3.605e-21
ENSG00000010539	ENSG00000108861	0.0543	6.509e-21
ENSG00000185650	ENSG00000108861	0.0269	6.581e-21
ENSG00000174306	ENSG00000108861	0.0434	7.791e-21
ENSG00000148516	ENSG00000108861	-0.0266	1.574e-20
ENSG00000189067	ENSG00000108861	0.0244	1.995e-20
ENSG00000189120	ENSG00000108861	-0.0253	3.599e-20
ENSG00000160113	ENSG00000108861	0.0388	5.168e-20
ENSG00000196233	ENSG00000108861	0.0559	5.385e-20
ENSG00000172216	ENSG00000108861	-0.0305	9.522e-20
ENSG00000172888	ENSG00000108861	-0.0542	1.022e-19
ENSG00000184271	ENSG00000108861	0.035	1.276e-19
ENSG00000169136	ENSG00000108861	0.0237	2.214e-19
ENSG00000180828	ENSG00000108861	-0.0282	7.47e-19
ENSG00000143190	ENSG00000108861	-0.0476	1.463e-18
ENSG00000105866	ENSG00000108861	-0.0409	3.187e-18
ENSG00000177374	ENSG00000108861	-0.0225	3.797e-18
ENSG00000175592	ENSG00000108861	-0.0231	4.632e-18
ENSG00000106852	ENSG00000108861	0.0248	5.598e-18
ENSG00000160199	ENSG00000108861	0.0498	8.906e-18
ENSG00000107807	ENSG00000108861	-0.0331	1.004e-17
ENSG00000186660	ENSG00000108861	0.0536	1.023e-17
ENSG00000167157	ENSG00000108861	-0.0255	1.642e-17
ENSG00000170949	ENSG00000108861	0.0384	1.922e-17
ENSG00000072310	ENSG00000108861	-0.0261	2.06e-17
ENSG00000136866	ENSG00000108861	-0.0327	2.447e-17
ENSG00000105229	ENSG00000108861	0.0495	2.506e-17
ENSG00000197905	ENSG00000108861	0.0278	3.642e-17
ENSG00000162599	ENSG00000108861	-0.0228	5.592e-17
ENSG00000131914	ENSG00000108861	0.0267	5.862e-17
ENSG00000256229	ENSG00000108861	-0.0299	8.044e-17
ENSG00000157657	ENSG00000108861	0.0224	9.484e-17
ENSG00000198131	ENSG00000108861	0.0334	1.181e-16
ENSG00000170265	ENSG00000108861	-0.0496	1.236e-16
ENSG00000215271	ENSG00000108861	0.0396	1.741e-16
ENSG00000130684	ENSG00000108861	-0.0427	2.448e-16
ENSG00000168214	ENSG00000108861	0.0402	3.082e-16
ENSG00000100281	ENSG00000108861	-0.0501	3.097e-16
ENSG00000196275	ENSG00000108861	-0.0348	4.234e-16
ENSG00000250312	ENSG00000108861	-0.0259	4.236e-16
ENSG00000063587	ENSG00000108861	-0.0335	4.775e-16
ENSG00000110925	ENSG00000108861	-0.0421	5.798e-16
ENSG00000123405	ENSG00000108861	0.0229	6.426e-16
ENSG00000184937	ENSG00000108861	0.0201	6.721e-16
ENSG00000107187	ENSG00000108861	-0.0618	7.9e-16
ENSG00000165588	ENSG00000108861	-0.0287	9.373e-16
ENSG00000168062	ENSG00000108861	0.0243	1.003e-15
ENSG00000174428	ENSG00000108861	-0.0367	1.046e-15
ENSG00000115507	ENSG00000108861	-0.026	1.099e-15
ENSG00000129071	ENSG00000108861	-0.0462	1.191e-15
ENSG00000171940	ENSG00000108861	-0.0326	1.492e-15
ENSG00000161642	ENSG00000108861	0.0221	2.204e-15
ENSG00000136535	ENSG00000108861	0.0377	2.268e-15
ENSG00000169554	ENSG00000108861	0.022	2.709e-15
ENSG00000198182	ENSG00000108861	-0.0335	2.726e-15
ENSG00000123636	ENSG00000108861	-0.0372	2.793e-15
ENSG00000269404	ENSG00000108861	0.026	3.306e-15
ENSG00000153879	ENSG00000108861	0.0426	3.393e-15
ENSG00000182568	ENSG00000108861	0.0183	3.715e-15
ENSG00000126767	ENSG00000108861	-0.0392	4.519e-15
ENSG00000180357	ENSG00000108861	-0.042	7.428e-15
ENSG00000143390	ENSG00000108861	0.0389	1.358e-14
ENSG00000019485	ENSG00000108861	-0.0302	1.956e-14
ENSG00000189144	ENSG00000108861	0.0381	2.065e-14
ENSG00000172466	ENSG00000108861	0.0538	2.082e-14
ENSG00000165495	ENSG00000108861	-0.0204	2.482e-14
ENSG00000197013	ENSG00000108861	0.034	3.501e-14
ENSG00000233757	ENSG00000108861	0.04	5.019e-14
ENSG00000196767	ENSG00000108861	-0.0306	5.326e-14
ENSG00000186951	ENSG00000108861	0.0324	5.394e-14
ENSG00000179348	ENSG00000108861	0.0156	5.801e-14
ENSG00000169957	ENSG00000108861	0.0415	6.02e-14
ENSG00000183621	ENSG00000108861	0.0283	6.831e-14
ENSG00000169714	ENSG00000108861	0.0519	9.496e-14
ENSG00000081189	ENSG00000108861	0.017	1.309e-13
ENSG00000177485	ENSG00000108861	-0.0379	2e-13
ENSG00000186918	ENSG00000108861	0.0258	2.048e-13
ENSG00000141646	ENSG00000108861	-0.0318	2.117e-13
ENSG00000137090	ENSG00000108861	0.0463	2.881e-13
ENSG00000167232	ENSG00000108861	0.0284	2.994e-13
ENSG00000068323	ENSG00000108861	0.0383	3.026e-13
ENSG00000130584	ENSG00000108861	0.0252	3.087e-13
ENSG00000100811	ENSG00000108861	0.0551	3.85e-13
ENSG00000093167	ENSG00000108861	0.0373	4.143e-13
ENSG00000169635	ENSG00000108861	-0.0335	4.803e-13
ENSG00000101096	ENSG00000108861	0.0162	5.008e-13
ENSG00000025434	ENSG00000108861	-0.0233	5.182e-13
ENSG00000117475	ENSG00000108861	0.0402	5.268e-13
ENSG00000167635	ENSG00000108861	-0.0457	6.733e-13
ENSG00000131061	ENSG00000108861	0.0361	6.802e-13
ENSG00000204366	ENSG00000108861	-0.0253	7.974e-13
ENSG00000127903	ENSG00000108861	-0.0327	9.613e-13
ENSG00000141448	ENSG00000108861	-0.0182	9.619e-13
ENSG00000111046	ENSG00000108878	0.2838	0
ENSG00000122180	ENSG00000108878	0.2371	0
ENSG00000215372	ENSG00000108878	0.1798	9.906e-108
ENSG00000186051	ENSG00000108878	0.103	5.075e-96
ENSG00000111049	ENSG00000108878	-0.0938	2.999e-87
ENSG00000138136	ENSG00000108878	0.0662	4.021e-83
ENSG00000183072	ENSG00000108878	-0.0234	6.378e-51
ENSG00000004848	ENSG00000108878	0.0302	1.027e-49
ENSG00000182759	ENSG00000108878	0.0294	1.127e-46
ENSG00000135903	ENSG00000108878	-0.0239	4.787e-45
ENSG00000160224	ENSG00000108878	0.0326	7.149e-43
ENSG00000009709	ENSG00000108878	0.0245	1.52e-42
ENSG00000197905	ENSG00000108878	0.0247	4.886e-39
ENSG00000075891	ENSG00000108878	-0.0255	2.967e-37
ENSG00000102935	ENSG00000108878	0.0225	9.869e-37
ENSG00000159263	ENSG00000108878	0.0179	5.882e-36
ENSG00000121075	ENSG00000108878	0.025	1.838e-35
ENSG00000159387	ENSG00000108878	-0.0225	3.446e-30
ENSG00000184911	ENSG00000108878	0.0417	3.248e-29
ENSG00000189164	ENSG00000108878	-0.0385	2.078e-27
ENSG00000130711	ENSG00000108878	-0.0399	1.33e-25
ENSG00000197114	ENSG00000108878	-0.0312	1.402e-25
ENSG00000124920	ENSG00000108878	-0.0128	6.081e-24
ENSG00000124440	ENSG00000108878	0.0169	3.127e-23
ENSG00000063438	ENSG00000108878	0.0121	4.915e-23
ENSG00000168874	ENSG00000108878	-0.0132	7.921e-23
ENSG00000130940	ENSG00000108878	0.017	9.84e-23
ENSG00000205189	ENSG00000108878	0.0188	5.408e-22
ENSG00000124831	ENSG00000108878	0.027	1.535e-21
ENSG00000164334	ENSG00000108878	0.1241	1.653e-21
ENSG00000129173	ENSG00000108878	0.0204	1.663e-21
ENSG00000081189	ENSG00000108878	0.0124	3.53e-21
ENSG00000183434	ENSG00000108878	0.0602	5.808e-21
ENSG00000197921	ENSG00000108878	0.0293	1.249e-20
ENSG00000180053	ENSG00000108878	0.038	1.563e-20
ENSG00000157514	ENSG00000108878	-0.0121	2.036e-20
ENSG00000110693	ENSG00000108878	0.0135	2.112e-20
ENSG00000102034	ENSG00000108878	0.0188	2.966e-20
ENSG00000196460	ENSG00000108878	-0.0175	3.335e-20
ENSG00000130675	ENSG00000108878	-0.0184	7.521e-20
ENSG00000151379	ENSG00000108878	0.0835	1.564e-19
ENSG00000120669	ENSG00000108878	0.0145	7.555e-19
ENSG00000082641	ENSG00000108878	0.024	7.872e-19
ENSG00000198945	ENSG00000108878	-0.0169	1.045e-18
ENSG00000184481	ENSG00000108878	0.0201	1.344e-18
ENSG00000168505	ENSG00000108878	-0.0169	1.535e-18
ENSG00000135457	ENSG00000108878	0.0168	3.214e-18
ENSG00000165643	ENSG00000108878	-0.0322	3.456e-18
ENSG00000196767	ENSG00000108878	0.02	7.955e-18
ENSG00000159184	ENSG00000108878	-0.0134	1.906e-17
ENSG00000108312	ENSG00000108878	-0.0311	2.427e-17
ENSG00000221869	ENSG00000108878	-0.0117	4.853e-17
ENSG00000278570	ENSG00000108878	0.031	4.93e-17
ENSG00000160685	ENSG00000108878	-0.022	4.934e-17
ENSG00000073282	ENSG00000108878	0.0109	5.56e-17
ENSG00000212993	ENSG00000108878	0.0198	8.199e-17
ENSG00000125520	ENSG00000108878	0.0211	1.103e-16
ENSG00000166949	ENSG00000108878	0.0135	1.729e-16
ENSG00000185811	ENSG00000108878	0.0168	2.909e-16
ENSG00000132604	ENSG00000108878	0.0304	3.981e-16
ENSG00000128573	ENSG00000108878	-0.0113	5.165e-16
ENSG00000186918	ENSG00000108878	-0.0163	5.626e-16
ENSG00000092607	ENSG00000108878	0.0117	5.693e-16
ENSG00000273514	ENSG00000108878	-0.0407	7.713e-16
ENSG00000102554	ENSG00000108878	0.0109	2.652e-15
ENSG00000122778	ENSG00000108878	0.0152	3.383e-15
ENSG00000173276	ENSG00000108878	-0.0208	5.961e-15
ENSG00000135374	ENSG00000108878	-0.0153	6.064e-15
ENSG00000221818	ENSG00000108878	0.0133	6.72e-15
ENSG00000134532	ENSG00000108878	-0.0117	9.463e-15
ENSG00000180357	ENSG00000108878	-0.0238	1.249e-14
ENSG00000132024	ENSG00000108878	-0.0259	1.88e-14
ENSG00000168348	ENSG00000108878	0.0244	2.085e-14
ENSG00000163497	ENSG00000108878	0.0191	3.835e-14
ENSG00000080298	ENSG00000108878	0.0167	4.264e-14
ENSG00000101412	ENSG00000108878	-0.0166	4.403e-14
ENSG00000155545	ENSG00000108878	0.0226	6.837e-14
ENSG00000176542	ENSG00000108878	0.0236	8.537e-14
ENSG00000095951	ENSG00000108878	-0.017	1.362e-13
ENSG00000215356	ENSG00000108878	-0.0906	1.57e-13
ENSG00000178764	ENSG00000108878	0.0142	1.972e-13
ENSG00000138083	ENSG00000108878	0.0124	2.121e-13
ENSG00000144485	ENSG00000108878	0.0116	3.383e-13
ENSG00000185669	ENSG00000108878	0.0152	3.772e-13
ENSG00000067082	ENSG00000108878	0.015	4.026e-13
ENSG00000125952	ENSG00000108878	-0.0228	5.075e-13
ENSG00000258873	ENSG00000108878	-0.0451	6.792e-13
ENSG00000109705	ENSG00000108878	-0.0159	7.023e-13
ENSG00000111424	ENSG00000108878	0.0106	7.355e-13
ENSG00000174282	ENSG00000108878	-0.0213	7.727e-13
ENSG00000167085	ENSG00000108883	0.1216	2.346e-206
ENSG00000168610	ENSG00000108883	0.0659	2.12e-109
ENSG00000010244	ENSG00000108883	0.1051	2.117e-105
ENSG00000143379	ENSG00000108883	0.0893	1.803e-104
ENSG00000149136	ENSG00000108883	0.0809	4.609e-87
ENSG00000108312	ENSG00000108883	0.0744	3.368e-78
ENSG00000108788	ENSG00000108883	0.074	8.797e-76
ENSG00000068305	ENSG00000108883	-0.052	8.015e-74
ENSG00000185591	ENSG00000108883	-0.0685	1.242e-65
ENSG00000138375	ENSG00000108883	0.0574	2.949e-63
ENSG00000092203	ENSG00000108883	0.0646	1.363e-47
ENSG00000171163	ENSG00000108883	-0.0444	2.567e-47
ENSG00000123933	ENSG00000108883	-0.037	9.746e-44
ENSG00000180357	ENSG00000108883	-0.0457	8.975e-43
ENSG00000141002	ENSG00000108883	0.0546	3.013e-42
ENSG00000100219	ENSG00000108883	-0.0299	1.839e-41
ENSG00000105698	ENSG00000108883	-0.0473	3.082e-41
ENSG00000073584	ENSG00000108883	0.0535	2.111e-39
ENSG00000078403	ENSG00000108883	-0.0452	8.912e-39
ENSG00000066136	ENSG00000108883	0.0517	2.528e-38
ENSG00000213928	ENSG00000108883	-0.0313	3.974e-38
ENSG00000082641	ENSG00000108883	0.0372	3.968e-37
ENSG00000177485	ENSG00000108883	0.0401	2.12e-36
ENSG00000197343	ENSG00000108883	0.0282	2.47e-36
ENSG00000105821	ENSG00000108883	-0.0484	4.831e-36
ENSG00000196652	ENSG00000108883	0.0508	2.545e-35
ENSG00000170581	ENSG00000108883	0.0376	8.492e-34
ENSG00000138073	ENSG00000108883	0.0414	9.241e-34
ENSG00000106459	ENSG00000108883	0.0444	1.73e-31
ENSG00000139613	ENSG00000108883	0.0451	5.511e-31
ENSG00000186350	ENSG00000108883	0.0243	1.07e-30
ENSG00000112658	ENSG00000108883	-0.0369	1.232e-30
ENSG00000186812	ENSG00000108883	-0.0417	1.415e-30
ENSG00000120837	ENSG00000108883	-0.0366	1.91e-30
ENSG00000033800	ENSG00000108883	0.0456	1.821e-29
ENSG00000198554	ENSG00000108883	0.0336	2.262e-29
ENSG00000178150	ENSG00000108883	-0.0196	4.597e-29
ENSG00000177125	ENSG00000108883	0.035	7.83e-29
ENSG00000152443	ENSG00000108883	-0.0392	9.777e-29
ENSG00000198176	ENSG00000108883	-0.0305	1.135e-28
ENSG00000113716	ENSG00000108883	0.0374	2.781e-28
ENSG00000111269	ENSG00000108883	0.0317	1.49e-27
ENSG00000054267	ENSG00000108883	-0.0454	5.406e-27
ENSG00000184635	ENSG00000108883	0.0255	7.593e-27
ENSG00000176842	ENSG00000108883	0.0221	1.72e-26
ENSG00000131408	ENSG00000108883	0.0388	2.245e-26
ENSG00000170448	ENSG00000108883	0.0239	2.998e-26
ENSG00000175279	ENSG00000108883	-0.0311	3.931e-26
ENSG00000144747	ENSG00000108883	-0.041	5.83e-26
ENSG00000177508	ENSG00000108883	-0.0164	6.602e-25
ENSG00000171735	ENSG00000108883	0.0311	9.632e-25
ENSG00000172262	ENSG00000108883	-0.043	1.149e-24
ENSG00000100811	ENSG00000108883	0.048	1.378e-24
ENSG00000156853	ENSG00000108883	0.0314	1.784e-24
ENSG00000184677	ENSG00000108883	0.0343	2.769e-24
ENSG00000181220	ENSG00000108883	-0.0363	3.687e-24
ENSG00000187098	ENSG00000108883	0.0158	4.339e-24
ENSG00000170684	ENSG00000108883	0.0237	4.771e-24
ENSG00000176946	ENSG00000108883	-0.0354	1.106e-23
ENSG00000154957	ENSG00000108883	0.0334	1.711e-23
ENSG00000174306	ENSG00000108883	-0.0284	2.901e-23
ENSG00000174282	ENSG00000108883	-0.0314	1.518e-22
ENSG00000104447	ENSG00000108883	0.0137	1.889e-22
ENSG00000263001	ENSG00000108883	0.0322	2.013e-22
ENSG00000198740	ENSG00000108883	0.0302	9.138e-22
ENSG00000166888	ENSG00000108883	0.0186	1.017e-21
ENSG00000177842	ENSG00000108883	-0.0269	1.842e-21
ENSG00000100105	ENSG00000108883	0.032	1.98e-21
ENSG00000189299	ENSG00000108883	-0.0424	3.046e-21
ENSG00000152284	ENSG00000108883	-0.0173	6.012e-21
ENSG00000085276	ENSG00000108883	-0.0131	8.32e-21
ENSG00000164600	ENSG00000108883	0.0349	8.826e-21
ENSG00000181638	ENSG00000108883	0.0255	1.698e-20
ENSG00000115415	ENSG00000108883	0.0218	3.234e-20
ENSG00000110925	ENSG00000108883	-0.0295	3.988e-20
ENSG00000163939	ENSG00000108883	0.0363	4.913e-20
ENSG00000119138	ENSG00000108883	0.0143	7.776e-20
ENSG00000148516	ENSG00000108883	-0.0161	8.686e-20
ENSG00000126746	ENSG00000108883	-0.0348	1.025e-19
ENSG00000093167	ENSG00000108883	-0.0288	1.342e-19
ENSG00000105717	ENSG00000108883	-0.0209	1.447e-19
ENSG00000115507	ENSG00000108883	-0.0181	1.557e-19
ENSG00000005436	ENSG00000108883	0.0303	1.847e-19
ENSG00000188290	ENSG00000108883	-0.0137	2.131e-19
ENSG00000025156	ENSG00000108883	0.029	2.37e-19
ENSG00000072364	ENSG00000108883	-0.0352	2.965e-19
ENSG00000120784	ENSG00000108883	0.0226	4.119e-19
ENSG00000019485	ENSG00000108883	-0.0215	9.627e-19
ENSG00000109381	ENSG00000108883	-0.0346	1.027e-18
ENSG00000127152	ENSG00000108883	0.0149	1.203e-18
ENSG00000143390	ENSG00000108883	0.0274	1.572e-18
ENSG00000203326	ENSG00000108883	-0.0223	2.475e-18
ENSG00000082175	ENSG00000108883	0.0149	2.741e-18
ENSG00000169136	ENSG00000108883	-0.0142	3.077e-18
ENSG00000187815	ENSG00000108883	-0.0216	5.036e-18
ENSG00000041988	ENSG00000108883	0.0276	5.223e-18
ENSG00000125520	ENSG00000108883	-0.0236	6.918e-18
ENSG00000103343	ENSG00000108883	-0.0305	8.664e-18
ENSG00000131848	ENSG00000108883	0.0241	1.538e-17
ENSG00000196378	ENSG00000108883	-0.0265	1.602e-17
ENSG00000008441	ENSG00000108883	0.0135	1.642e-17
ENSG00000170802	ENSG00000108883	-0.0249	1.99e-17
ENSG00000120798	ENSG00000108883	0.0305	2.422e-17
intercept	ENSG00000108883	0.4198	2.952e-17
ENSG00000198040	ENSG00000108883	-0.0275	4.187e-17
ENSG00000178573	ENSG00000108883	-0.0099	1.098e-16
ENSG00000185610	ENSG00000108883	-0.0356	1.67e-16
ENSG00000153207	ENSG00000108883	0.0289	1.724e-16
ENSG00000115163	ENSG00000108883	-0.0226	2.473e-16
ENSG00000141644	ENSG00000108883	0.0314	4.195e-16
ENSG00000159086	ENSG00000108883	0.0294	4.367e-16
ENSG00000170265	ENSG00000108883	0.03	4.735e-16
ENSG00000256229	ENSG00000108883	-0.0178	8.947e-16
ENSG00000102901	ENSG00000108883	0.026	9.292e-16
ENSG00000185513	ENSG00000108883	0.02	1.008e-15
ENSG00000152217	ENSG00000108883	-0.0116	1.113e-15
ENSG00000080298	ENSG00000108883	0.019	1.428e-15
ENSG00000173473	ENSG00000108883	0.0303	1.516e-15
ENSG00000174197	ENSG00000108883	0.0267	2.141e-15
ENSG00000169131	ENSG00000108883	-0.0211	2.859e-15
ENSG00000105856	ENSG00000108883	-0.03	3.388e-15
ENSG00000197063	ENSG00000108883	0.0232	3.401e-15
ENSG00000064835	ENSG00000108883	-0.0504	4.484e-15
ENSG00000119950	ENSG00000108883	-0.0172	4.659e-15
ENSG00000163795	ENSG00000108883	-0.0212	4.846e-15
ENSG00000136870	ENSG00000108883	-0.0234	5.941e-15
ENSG00000176083	ENSG00000108883	-0.0156	6.922e-15
ENSG00000140262	ENSG00000108883	0.0233	1.101e-14
ENSG00000106261	ENSG00000108883	-0.0291	1.206e-14
ENSG00000155966	ENSG00000108883	0.0105	1.538e-14
ENSG00000185177	ENSG00000108883	0.0764	1.619e-14
ENSG00000105866	ENSG00000108883	-0.0222	2.035e-14
ENSG00000120738	ENSG00000108883	-0.009	2.307e-14
ENSG00000136169	ENSG00000108883	-0.0224	2.428e-14
ENSG00000173039	ENSG00000108883	0.0294	3.262e-14
ENSG00000163497	ENSG00000108883	-0.0207	3.268e-14
ENSG00000141040	ENSG00000108883	0.0188	4.58e-14
ENSG00000085274	ENSG00000108883	-0.0304	4.855e-14
ENSG00000188868	ENSG00000108883	0.0217	7.203e-14
ENSG00000164920	ENSG00000108883	-0.0122	7.369e-14
ENSG00000130803	ENSG00000108883	0.0303	9.294e-14
ENSG00000243660	ENSG00000108883	0.0226	1.484e-13
ENSG00000123268	ENSG00000108883	-0.0276	1.579e-13
ENSG00000196482	ENSG00000108883	0.0141	1.657e-13
ENSG00000083307	ENSG00000108883	-0.016	1.71e-13
ENSG00000122482	ENSG00000108883	-0.0287	1.738e-13
ENSG00000142700	ENSG00000108883	0.0147	1.965e-13
ENSG00000170100	ENSG00000108883	0.0215	2.418e-13
ENSG00000136327	ENSG00000108883	-0.0277	2.437e-13
ENSG00000171469	ENSG00000108883	-0.0249	2.631e-13
ENSG00000105497	ENSG00000108883	-0.0171	3.216e-13
ENSG00000167380	ENSG00000108883	0.0275	3.578e-13
ENSG00000154727	ENSG00000108883	0.0286	3.958e-13
ENSG00000205922	ENSG00000108883	-0.0156	4e-13
ENSG00000108813	ENSG00000108883	0.018	4.033e-13
ENSG00000151702	ENSG00000108883	-0.012	5.489e-13
ENSG00000121454	ENSG00000108883	-0.0156	6.995e-13
ENSG00000185278	ENSG00000108883	-0.024	8.066e-13
ENSG00000198146	ENSG00000108883	0.0243	8.181e-13
ENSG00000172493	ENSG00000108883	-0.0182	8.318e-13
ENSG00000164379	ENSG00000108932	0.0821	6.702e-60
ENSG00000172216	ENSG00000108932	0.1045	1.625e-53
ENSG00000020633	ENSG00000108932	0.0685	2.963e-53
ENSG00000117595	ENSG00000108932	-0.0734	1.552e-49
ENSG00000119508	ENSG00000108932	0.0712	3.309e-49
ENSG00000063438	ENSG00000108932	0.0616	3.968e-46
ENSG00000121068	ENSG00000108932	0.0658	3.559e-41
ENSG00000108924	ENSG00000108932	0.0699	2.697e-39
ENSG00000204103	ENSG00000108932	0.0534	1.291e-38
ENSG00000087510	ENSG00000108932	0.0635	1.317e-38
ENSG00000100968	ENSG00000108932	0.061	1.419e-37
ENSG00000187098	ENSG00000108932	0.0653	2.724e-37
ENSG00000197044	ENSG00000108932	0.0983	1.275e-35
ENSG00000129194	ENSG00000108932	-0.0848	8.11e-34
ENSG00000163909	ENSG00000108932	-0.069	2.903e-33
ENSG00000069667	ENSG00000108932	0.0636	4.897e-33
ENSG00000091831	ENSG00000108932	0.0514	4.612e-32
ENSG00000185947	ENSG00000108932	0.1177	8.131e-32
ENSG00000129028	ENSG00000108932	-0.1109	1.34e-31
ENSG00000168214	ENSG00000108932	0.1124	1.256e-29
ENSG00000167554	ENSG00000108932	0.1021	8.853e-29
ENSG00000143067	ENSG00000108932	0.073	4.606e-28
ENSG00000141510	ENSG00000108932	0.0629	1.63e-27
ENSG00000214575	ENSG00000108932	0.06	2.588e-27
ENSG00000074657	ENSG00000108932	0.0621	4.752e-27
ENSG00000154727	ENSG00000108932	0.1375	1.645e-26
ENSG00000243660	ENSG00000108932	0.1059	4.765e-26
ENSG00000119574	ENSG00000108932	0.1212	3.313e-25
ENSG00000170689	ENSG00000108932	-0.0598	3.442e-25
ENSG00000057657	ENSG00000108932	0.0487	9.561e-25
ENSG00000138795	ENSG00000108932	0.0426	1.327e-24
ENSG00000196214	ENSG00000108932	-0.1378	1.624e-24
ENSG00000143171	ENSG00000108932	-0.0725	5.39e-24
ENSG00000008083	ENSG00000108932	0.0781	5.709e-24
ENSG00000169548	ENSG00000108932	-0.1424	7.461e-24
ENSG00000105856	ENSG00000108932	-0.1242	2.868e-23
ENSG00000175279	ENSG00000108932	-0.0956	3.989e-23
ENSG00000180884	ENSG00000108932	0.0782	4.095e-23
ENSG00000171476	ENSG00000108932	0.0414	7.425e-23
ENSG00000114861	ENSG00000108932	-0.0649	1.358e-22
ENSG00000243943	ENSG00000108932	0.0683	2.276e-22
ENSG00000006468	ENSG00000108932	0.044	2.634e-22
ENSG00000009950	ENSG00000108932	-0.0526	2.683e-22
ENSG00000007866	ENSG00000108932	-0.0765	3.084e-22
ENSG00000188994	ENSG00000108932	-0.109	3.669e-22
ENSG00000178573	ENSG00000108932	-0.0377	4.363e-22
ENSG00000165891	ENSG00000108932	0.0588	7.291e-22
ENSG00000221869	ENSG00000108932	0.0473	1.24e-21
ENSG00000196323	ENSG00000108932	-0.109	2.263e-21
ENSG00000171223	ENSG00000108932	-0.0611	3.123e-21
ENSG00000198517	ENSG00000108932	0.0741	9.233e-21
ENSG00000103241	ENSG00000108932	0.0513	9.867e-21
ENSG00000175832	ENSG00000108932	0.0501	2.213e-20
ENSG00000175592	ENSG00000108932	-0.0493	7.38e-20
ENSG00000163666	ENSG00000108932	-0.0797	7.625e-20
ENSG00000148143	ENSG00000108932	-0.0491	1.257e-19
ENSG00000197016	ENSG00000108932	-0.0865	1.984e-19
ENSG00000144218	ENSG00000108932	0.0371	3.018e-19
ENSG00000148513	ENSG00000108932	0.0554	4.251e-19
ENSG00000215271	ENSG00000108932	0.0867	4.41e-19
ENSG00000167394	ENSG00000108932	-0.0966	9.243e-19
ENSG00000165156	ENSG00000108932	-0.0868	1.071e-18
ENSG00000081189	ENSG00000108932	0.0405	2.363e-18
ENSG00000139515	ENSG00000108932	-0.0777	3.429e-18
ENSG00000167074	ENSG00000108932	-0.0678	4.035e-18
ENSG00000135638	ENSG00000108932	-0.0659	4.468e-18
ENSG00000120669	ENSG00000108932	-0.0502	5.265e-18
ENSG00000103460	ENSG00000108932	-0.0482	8.109e-18
ENSG00000081386	ENSG00000108932	-0.0967	1.077e-17
ENSG00000179348	ENSG00000108932	-0.0358	2.012e-17
ENSG00000175322	ENSG00000108932	-0.0884	2.053e-17
ENSG00000116604	ENSG00000108932	0.0895	2.41e-17
ENSG00000109685	ENSG00000108932	-0.1012	7.878e-17
ENSG00000139083	ENSG00000108932	-0.0698	9.599e-17
ENSG00000257923	ENSG00000108932	0.085	1.151e-16
ENSG00000105708	ENSG00000108932	-0.0766	1.312e-16
ENSG00000164916	ENSG00000108932	-0.0839	3.283e-16
ENSG00000188095	ENSG00000108932	0.1071	4.698e-16
ENSG00000189299	ENSG00000108932	-0.1193	4.735e-16
ENSG00000136944	ENSG00000108932	0.0475	6.189e-16
ENSG00000160961	ENSG00000108932	-0.0893	7.939e-16
ENSG00000067955	ENSG00000108932	0.0806	1.233e-15
ENSG00000120837	ENSG00000108932	-0.0836	1.262e-15
ENSG00000173068	ENSG00000108932	0.0401	1.698e-15
ENSG00000113196	ENSG00000108932	0.058	2.143e-15
ENSG00000138083	ENSG00000108932	0.0473	3.234e-15
ENSG00000175329	ENSG00000108932	0.0693	3.864e-15
ENSG00000064961	ENSG00000108932	0.0769	3.873e-15
ENSG00000136352	ENSG00000108932	-0.0499	5.057e-15
ENSG00000120075	ENSG00000108932	0.0693	7.394e-15
ENSG00000164104	ENSG00000108932	0.0664	8.8e-15
ENSG00000126561	ENSG00000108932	0.0436	9.057e-15
ENSG00000111424	ENSG00000108932	0.0403	1.179e-14
ENSG00000188786	ENSG00000108932	0.0858	1.23e-14
ENSG00000114315	ENSG00000108932	0.0356	1.297e-14
ENSG00000123095	ENSG00000108932	0.0307	1.472e-14
ENSG00000127337	ENSG00000108932	-0.0735	1.513e-14
ENSG00000059728	ENSG00000108932	0.0514	1.649e-14
ENSG00000076108	ENSG00000108932	0.0953	1.839e-14
ENSG00000029639	ENSG00000108932	0.0756	2.232e-14
ENSG00000198816	ENSG00000108932	-0.0606	2.965e-14
ENSG00000185869	ENSG00000108932	-0.0738	3.156e-14
ENSG00000185002	ENSG00000108932	0.0819	3.542e-14
ENSG00000141646	ENSG00000108932	-0.0659	5.3e-14
ENSG00000196233	ENSG00000108932	0.0929	5.545e-14
ENSG00000196428	ENSG00000108932	-0.0707	5.77e-14
ENSG00000198914	ENSG00000108932	-0.0444	6.046e-14
ENSG00000079263	ENSG00000108932	0.0476	6.219e-14
ENSG00000198182	ENSG00000108932	0.0642	6.74e-14
ENSG00000072736	ENSG00000108932	-0.0834	7.165e-14
ENSG00000180318	ENSG00000108932	0.0526	7.332e-14
ENSG00000116016	ENSG00000108932	0.0292	8.043e-14
ENSG00000147118	ENSG00000108932	0.0708	1.14e-13
ENSG00000153779	ENSG00000108932	-0.1581	1.445e-13
ENSG00000185122	ENSG00000108932	0.0934	1.482e-13
ENSG00000170374	ENSG00000108932	-0.0881	1.49e-13
ENSG00000214717	ENSG00000108932	0.0596	1.529e-13
ENSG00000120068	ENSG00000108932	-0.0565	1.702e-13
ENSG00000198715	ENSG00000108932	0.0467	2.382e-13
ENSG00000171056	ENSG00000108932	0.0433	2.745e-13
ENSG00000182463	ENSG00000108932	-0.0329	2.749e-13
ENSG00000102554	ENSG00000108932	0.0355	2.865e-13
ENSG00000198455	ENSG00000108932	0.0609	3.199e-13
ENSG00000125812	ENSG00000108932	0.0715	4.821e-13
ENSG00000165512	ENSG00000108932	-0.04	5.141e-13
ENSG00000198554	ENSG00000108932	0.0706	5.18e-13
ENSG00000119866	ENSG00000108932	-0.037	6.24e-13
ENSG00000109101	ENSG00000108932	0.0736	6.453e-13
ENSG00000030419	ENSG00000108932	-0.0346	9.16e-13
ENSG00000136451	ENSG00000108946	0.096	9.634e-105
ENSG00000168610	ENSG00000108946	0.0702	2.74e-89
ENSG00000082641	ENSG00000108946	0.0678	2.013e-85
ENSG00000111269	ENSG00000108946	0.0671	3.251e-84
ENSG00000154727	ENSG00000108946	0.0852	1.6e-74
ENSG00000167085	ENSG00000108946	0.0841	2.838e-72
ENSG00000067955	ENSG00000108946	0.0625	3.613e-66
ENSG00000143437	ENSG00000108946	0.0715	1.596e-59
ENSG00000141568	ENSG00000108946	0.0721	5.599e-59
ENSG00000177606	ENSG00000108946	-0.0278	3.211e-53
ENSG00000100644	ENSG00000108946	0.0399	3.92e-51
ENSG00000053254	ENSG00000108946	-0.0423	1.534e-49
ENSG00000073584	ENSG00000108946	0.0712	2.369e-49
ENSG00000141002	ENSG00000108946	0.0673	9.482e-46
ENSG00000095794	ENSG00000108946	0.0391	1.058e-45
ENSG00000143390	ENSG00000108946	0.0519	5.562e-45
ENSG00000173545	ENSG00000108946	0.0562	6.426e-45
ENSG00000166925	ENSG00000108946	0.0495	8.517e-44
ENSG00000123268	ENSG00000108946	0.061	2.839e-43
ENSG00000100281	ENSG00000108946	-0.0614	9.193e-43
ENSG00000168214	ENSG00000108946	0.049	1.782e-42
ENSG00000121864	ENSG00000108946	-0.0618	5.214e-41
ENSG00000118707	ENSG00000108946	0.0384	2.068e-35
ENSG00000001167	ENSG00000108946	0.0458	1.169e-34
ENSG00000036549	ENSG00000108946	-0.057	5.707e-33
ENSG00000137504	ENSG00000108946	0.0437	1.724e-32
ENSG00000141027	ENSG00000108946	0.0553	1.803e-32
ENSG00000108924	ENSG00000108946	0.0228	2.271e-32
ENSG00000048405	ENSG00000108946	-0.0517	3.72e-32
intercept	ENSG00000108946	0.6859	1.84e-31
ENSG00000121068	ENSG00000108946	0.0204	5.653e-31
ENSG00000197933	ENSG00000108946	-0.0381	7.475e-31
ENSG00000106261	ENSG00000108946	0.0508	4.401e-30
ENSG00000186130	ENSG00000108946	0.0433	2.704e-29
ENSG00000128272	ENSG00000108946	-0.0419	4.027e-29
ENSG00000167182	ENSG00000108946	0.0497	1.914e-28
ENSG00000189299	ENSG00000108946	-0.0578	1.225e-27
ENSG00000009307	ENSG00000108946	0.0539	2.46e-27
ENSG00000128714	ENSG00000108946	0.0285	5.044e-26
ENSG00000146676	ENSG00000108946	-0.0403	5.933e-26
ENSG00000111206	ENSG00000108946	-0.0329	6.683e-26
ENSG00000123933	ENSG00000108946	-0.033	1.084e-25
ENSG00000163435	ENSG00000108946	-0.0189	1.505e-25
ENSG00000101190	ENSG00000108946	0.0332	1.921e-25
ENSG00000171466	ENSG00000108946	0.0438	3.22e-25
ENSG00000168795	ENSG00000108946	-0.0367	5.016e-25
ENSG00000117707	ENSG00000108946	0.0204	6.956e-25
ENSG00000198911	ENSG00000108946	0.0317	1.865e-24
ENSG00000066136	ENSG00000108946	0.0477	6.097e-24
ENSG00000184481	ENSG00000108946	-0.0294	7.678e-24
ENSG00000102804	ENSG00000108946	0.0214	9.254e-24
ENSG00000173039	ENSG00000108946	-0.0456	3.007e-23
ENSG00000197279	ENSG00000108946	0.0271	8.981e-23
ENSG00000105708	ENSG00000108946	-0.0328	1.045e-22
ENSG00000112033	ENSG00000108946	-0.0277	1.566e-22
ENSG00000196263	ENSG00000108946	-0.0325	2.429e-22
ENSG00000130844	ENSG00000108946	-0.022	2.607e-22
ENSG00000131408	ENSG00000108946	0.0419	2.681e-22
ENSG00000063587	ENSG00000108946	-0.0293	2.702e-22
ENSG00000196357	ENSG00000108946	-0.0341	2.951e-22
ENSG00000161914	ENSG00000108946	0.0418	5.389e-22
ENSG00000153814	ENSG00000108946	0.0209	8.128e-22
ENSG00000081386	ENSG00000108946	-0.039	9.866e-22
ENSG00000125826	ENSG00000108946	0.0354	1.096e-21
ENSG00000171469	ENSG00000108946	-0.0385	1.423e-21
ENSG00000165462	ENSG00000108946	-0.0482	2.484e-21
ENSG00000105821	ENSG00000108946	-0.0431	3.581e-21
ENSG00000131848	ENSG00000108946	0.0316	3.804e-21
ENSG00000177485	ENSG00000108946	0.0355	3.823e-21
ENSG00000117595	ENSG00000108946	0.0168	7.217e-21
ENSG00000117036	ENSG00000108946	-0.0336	8.553e-21
ENSG00000151702	ENSG00000108946	0.0183	1.006e-20
ENSG00000131910	ENSG00000108946	0.0308	1.246e-20
ENSG00000179111	ENSG00000108946	-0.0256	1.281e-20
ENSG00000083307	ENSG00000108946	-0.0238	1.927e-20
ENSG00000196693	ENSG00000108946	-0.0327	1.952e-20
ENSG00000143067	ENSG00000108946	0.0222	2.309e-20
ENSG00000005801	ENSG00000108946	-0.0379	2.462e-20
ENSG00000160062	ENSG00000108946	-0.0329	2.612e-20
ENSG00000160336	ENSG00000108946	0.0332	8.084e-20
ENSG00000160908	ENSG00000108946	-0.0455	8.737e-20
ENSG00000166526	ENSG00000108946	-0.0295	1.048e-19
ENSG00000117625	ENSG00000108946	0.0401	1.227e-19
ENSG00000069812	ENSG00000108946	-0.0181	1.426e-19
ENSG00000029153	ENSG00000108946	-0.0194	1.619e-19
ENSG00000185947	ENSG00000108946	0.0327	1.728e-19
ENSG00000175197	ENSG00000108946	-0.0226	1.866e-19
ENSG00000160199	ENSG00000108946	-0.0382	1.97e-19
ENSG00000128713	ENSG00000108946	-0.0425	5.1e-19
ENSG00000153234	ENSG00000108946	0.0161	6.134e-19
ENSG00000102974	ENSG00000108946	0.0435	9.627e-19
ENSG00000172845	ENSG00000108946	0.0462	2.881e-18
ENSG00000115112	ENSG00000108946	-0.0133	3.197e-18
ENSG00000176887	ENSG00000108946	0.0138	3.354e-18
ENSG00000196417	ENSG00000108946	-0.037	3.449e-18
ENSG00000189403	ENSG00000108946	0.0404	4.162e-18
ENSG00000186814	ENSG00000108946	-0.0355	5.492e-18
ENSG00000136574	ENSG00000108946	0.0158	6.583e-18
ENSG00000168310	ENSG00000108946	0.0317	7.484e-18
ENSG00000187140	ENSG00000108946	0.0251	7.549e-18
ENSG00000169548	ENSG00000108946	-0.0438	8.667e-18
ENSG00000135899	ENSG00000108946	-0.0264	8.739e-18
ENSG00000163666	ENSG00000108946	-0.0271	9.873e-18
ENSG00000176399	ENSG00000108946	0.0179	1.062e-17
ENSG00000110693	ENSG00000108946	-0.0158	1.457e-17
ENSG00000205250	ENSG00000108946	-0.0384	1.472e-17
ENSG00000105856	ENSG00000108946	0.0383	1.874e-17
ENSG00000116833	ENSG00000108946	-0.0154	2.026e-17
ENSG00000057935	ENSG00000108946	0.0315	2.054e-17
ENSG00000180479	ENSG00000108946	-0.0275	2.13e-17
ENSG00000177125	ENSG00000108946	0.0315	2.227e-17
ENSG00000125398	ENSG00000108946	0.0125	3.077e-17
ENSG00000182903	ENSG00000108946	0.0315	4.812e-17
ENSG00000074047	ENSG00000108946	-0.0175	7.943e-17
ENSG00000143373	ENSG00000108946	-0.0357	1.108e-16
ENSG00000137203	ENSG00000108946	-0.0134	1.203e-16
ENSG00000175387	ENSG00000108946	0.0439	2.4e-16
ENSG00000118495	ENSG00000108946	0.013	2.566e-16
ENSG00000115966	ENSG00000108946	0.0397	2.8e-16
ENSG00000008196	ENSG00000108946	0.015	4.857e-16
ENSG00000161940	ENSG00000108946	-0.0204	4.962e-16
ENSG00000139613	ENSG00000108946	0.0374	5.083e-16
ENSG00000198546	ENSG00000108946	-0.0302	9.734e-16
ENSG00000198807	ENSG00000108946	0.0167	1.037e-15
ENSG00000078900	ENSG00000108946	0.0147	1.261e-15
ENSG00000092203	ENSG00000108946	0.0421	1.338e-15
ENSG00000196498	ENSG00000108946	-0.0281	1.575e-15
ENSG00000198464	ENSG00000108946	-0.0296	1.711e-15
ENSG00000064961	ENSG00000108946	0.0281	1.917e-15
ENSG00000177683	ENSG00000108946	-0.032	1.94e-15
ENSG00000213347	ENSG00000108946	0.0226	2.236e-15
ENSG00000268041	ENSG00000108946	-0.0331	2.575e-15
ENSG00000135457	ENSG00000108946	-0.0195	2.722e-15
ENSG00000124444	ENSG00000108946	-0.0347	2.82e-15
ENSG00000187815	ENSG00000108946	-0.0233	2.889e-15
ENSG00000115816	ENSG00000108946	-0.0384	2.996e-15
ENSG00000171940	ENSG00000108946	-0.0235	3.329e-15
ENSG00000081189	ENSG00000108946	0.0132	3.448e-15
ENSG00000119508	ENSG00000108946	0.0137	3.702e-15
ENSG00000065029	ENSG00000108946	-0.0304	3.805e-15
ENSG00000099326	ENSG00000108946	0.0285	4.581e-15
ENSG00000214717	ENSG00000108946	-0.0227	6.184e-15
ENSG00000249709	ENSG00000108946	0.0267	6.35e-15
ENSG00000157514	ENSG00000108946	0.013	6.388e-15
ENSG00000180884	ENSG00000108946	0.0221	8.157e-15
ENSG00000185730	ENSG00000108946	0.0325	9.195e-15
ENSG00000127903	ENSG00000108946	-0.0259	9.892e-15
ENSG00000180053	ENSG00000108946	-0.0403	1.311e-14
ENSG00000167232	ENSG00000108946	0.0217	2.079e-14
ENSG00000162599	ENSG00000108946	-0.0152	2.124e-14
ENSG00000176472	ENSG00000108946	-0.0287	2.492e-14
ENSG00000067082	ENSG00000108946	0.0202	2.719e-14
ENSG00000142556	ENSG00000108946	-0.0252	3.104e-14
ENSG00000117000	ENSG00000108946	-0.0318	3.447e-14
ENSG00000130700	ENSG00000108946	-0.02	3.503e-14
ENSG00000066422	ENSG00000108946	0.0354	5.53e-14
ENSG00000261678	ENSG00000108946	0.0304	6.053e-14
ENSG00000012504	ENSG00000108946	-0.0226	6.087e-14
ENSG00000172216	ENSG00000108946	0.0183	6.627e-14
ENSG00000189042	ENSG00000108946	-0.0302	7.59e-14
ENSG00000130584	ENSG00000108946	0.0188	8.826e-14
ENSG00000186020	ENSG00000108946	0.0306	9.486e-14
ENSG00000156150	ENSG00000108946	-0.0255	1.065e-13
ENSG00000159882	ENSG00000108946	0.0288	1.403e-13
ENSG00000105698	ENSG00000108946	0.0305	2.315e-13
ENSG00000131061	ENSG00000108946	0.0269	2.39e-13
ENSG00000078403	ENSG00000108946	-0.03	2.556e-13
ENSG00000112561	ENSG00000108946	-0.0183	3.388e-13
ENSG00000269343	ENSG00000108946	0.0249	4.046e-13
ENSG00000141040	ENSG00000108946	0.0214	4.137e-13
ENSG00000198081	ENSG00000108946	0.0306	4.153e-13
ENSG00000170325	ENSG00000108946	0.0279	4.169e-13
ENSG00000147180	ENSG00000108946	0.0121	4.905e-13
ENSG00000174428	ENSG00000108946	0.0241	5.008e-13
ENSG00000172493	ENSG00000108946	-0.0217	5.884e-13
ENSG00000167377	ENSG00000108946	0.0265	5.918e-13
ENSG00000184939	ENSG00000108946	0.0259	6.248e-13
ENSG00000197497	ENSG00000108946	-0.0266	7.094e-13
ENSG00000184436	ENSG00000108946	0.0307	7.439e-13
ENSG00000197385	ENSG00000108946	0.0193	7.65e-13
ENSG00000105419	ENSG00000108947	0.136	6.9e-256
ENSG00000165821	ENSG00000108947	0.1266	5.066e-203
ENSG00000236609	ENSG00000108947	0.1188	1.716e-169
ENSG00000189299	ENSG00000108947	0.1776	1.641e-70
ENSG00000273274	ENSG00000108947	0.117	3.004e-58
ENSG00000181444	ENSG00000108947	0.0635	7.96e-55
ENSG00000122778	ENSG00000108947	0.0683	5.447e-49
ENSG00000213928	ENSG00000108947	0.0785	9.361e-48
ENSG00000187772	ENSG00000108947	-0.049	2.888e-41
ENSG00000166402	ENSG00000108947	0.0436	1.59e-35
ENSG00000260428	ENSG00000108947	-0.0626	4.599e-35
ENSG00000182983	ENSG00000108947	-0.0501	1.444e-34
ENSG00000052850	ENSG00000108947	0.0488	4.816e-34
ENSG00000089116	ENSG00000108947	-0.0784	4.14e-33
ENSG00000078900	ENSG00000108947	0.0412	1.776e-32
ENSG00000165804	ENSG00000108947	-0.0561	3.73e-31
ENSG00000184937	ENSG00000108947	0.0398	4.475e-31
ENSG00000266265	ENSG00000108947	0.1041	7.803e-31
ENSG00000006047	ENSG00000108947	0.0441	4.065e-30
ENSG00000088881	ENSG00000108947	0.0447	1.01e-29
ENSG00000150051	ENSG00000108947	-0.0377	1.046e-29
ENSG00000147862	ENSG00000108947	0.0384	2.923e-28
ENSG00000148516	ENSG00000108947	-0.0434	3.49e-28
ENSG00000163623	ENSG00000108947	0.0454	1.127e-27
ENSG00000138738	ENSG00000108947	-0.051	2.768e-27
ENSG00000151612	ENSG00000108947	-0.0475	3.045e-27
ENSG00000130751	ENSG00000108947	0.048	3.115e-26
ENSG00000100968	ENSG00000108947	0.0341	7.091e-26
ENSG00000004848	ENSG00000108947	0.0512	1.861e-25
ENSG00000153234	ENSG00000108947	-0.0351	8.851e-25
ENSG00000229544	ENSG00000108947	0.0498	1.34e-24
ENSG00000138083	ENSG00000108947	0.0417	1.423e-24
ENSG00000131127	ENSG00000108947	0.0541	1.583e-24
ENSG00000176399	ENSG00000108947	0.0402	1.892e-24
ENSG00000197124	ENSG00000108947	-0.0584	3.935e-24
ENSG00000181690	ENSG00000108947	-0.0388	4.83e-24
ENSG00000137310	ENSG00000108947	0.0167	5.226e-24
ENSG00000179456	ENSG00000108947	-0.0451	4.417e-23
ENSG00000233757	ENSG00000108947	-0.072	6.993e-23
ENSG00000152192	ENSG00000108947	0.0351	1.659e-22
ENSG00000164532	ENSG00000108947	0.0518	9.408e-22
ENSG00000146618	ENSG00000108947	0.1841	1.509e-21
ENSG00000102870	ENSG00000108947	-0.0583	3.007e-21
ENSG00000141027	ENSG00000108947	0.0828	3.852e-21
ENSG00000174279	ENSG00000108947	0.1097	5.156e-21
ENSG00000009307	ENSG00000108947	-0.0876	9.247e-21
ENSG00000143032	ENSG00000108947	-0.0805	4.371e-20
ENSG00000162714	ENSG00000108947	0.0621	5.02e-20
ENSG00000117707	ENSG00000108947	0.0341	6.075e-20
ENSG00000144655	ENSG00000108947	-0.0456	1.466e-19
ENSG00000173068	ENSG00000108947	0.0308	2.683e-19
ENSG00000152284	ENSG00000108947	0.0368	4.121e-19
ENSG00000005889	ENSG00000108947	-0.066	4.175e-19
ENSG00000124920	ENSG00000108947	0.0272	5.716e-19
ENSG00000168916	ENSG00000108947	0.0285	5.803e-19
ENSG00000184828	ENSG00000108947	0.0327	7.174e-19
ENSG00000120669	ENSG00000108947	-0.0348	1.033e-18
ENSG00000106571	ENSG00000108947	0.0324	1.227e-18
ENSG00000178177	ENSG00000108947	0.0609	1.396e-18
ENSG00000106511	ENSG00000108947	-0.0338	1.524e-18
ENSG00000179981	ENSG00000108947	-0.042	2.056e-18
ENSG00000197343	ENSG00000108947	-0.0436	2.125e-18
ENSG00000183621	ENSG00000108947	-0.0454	2.413e-18
ENSG00000215612	ENSG00000108947	-0.0484	6.796e-18
ENSG00000115415	ENSG00000108947	-0.0454	8.491e-18
ENSG00000176165	ENSG00000108947	-0.0297	9.659e-18
ENSG00000169594	ENSG00000108947	0.0293	1.357e-17
ENSG00000080298	ENSG00000108947	0.0453	1.474e-17
ENSG00000143194	ENSG00000108947	0.0515	2.428e-17
ENSG00000122145	ENSG00000108947	-0.1435	2.534e-17
ENSG00000188290	ENSG00000108947	0.0286	3.304e-17
ENSG00000172819	ENSG00000108947	0.0367	4.09e-17
ENSG00000141956	ENSG00000108947	-0.0562	5.762e-17
ENSG00000178662	ENSG00000108947	0.0348	7.957e-17
ENSG00000204611	ENSG00000108947	-0.0596	1.254e-16
ENSG00000134595	ENSG00000108947	0.0459	1.76e-16
ENSG00000169297	ENSG00000108947	-0.0369	1.804e-16
ENSG00000067082	ENSG00000108947	0.041	2.111e-16
ENSG00000177374	ENSG00000108947	0.0292	2.288e-16
ENSG00000057657	ENSG00000108947	0.0264	2.345e-16
ENSG00000124613	ENSG00000108947	0.0414	2.471e-16
ENSG00000100105	ENSG00000108947	0.0614	2.848e-16
ENSG00000141040	ENSG00000108947	0.0454	2.849e-16
ENSG00000103241	ENSG00000108947	-0.0305	3.291e-16
ENSG00000205927	ENSG00000108947	0.0417	3.89e-16
ENSG00000160094	ENSG00000108947	-0.0484	6.321e-16
ENSG00000160685	ENSG00000108947	-0.0509	7.705e-16
ENSG00000205143	ENSG00000108947	0.0811	9.926e-16
ENSG00000181722	ENSG00000108947	-0.0345	1.198e-15
ENSG00000109132	ENSG00000108947	-0.0626	1.328e-15
ENSG00000115297	ENSG00000108947	0.0502	2.442e-15
ENSG00000115112	ENSG00000108947	-0.0228	2.701e-15
ENSG00000100987	ENSG00000108947	-0.0681	2.729e-15
ENSG00000185002	ENSG00000108947	0.058	2.826e-15
ENSG00000129654	ENSG00000108947	0.0282	3.264e-15
ENSG00000135903	ENSG00000108947	-0.0321	4.007e-15
ENSG00000028277	ENSG00000108947	0.026	5.034e-15
ENSG00000149054	ENSG00000108947	-0.0335	5.316e-15
ENSG00000185947	ENSG00000108947	0.0533	5.634e-15
ENSG00000189298	ENSG00000108947	-0.0612	6.261e-15
ENSG00000198963	ENSG00000108947	-0.0263	1.134e-14
ENSG00000009709	ENSG00000108947	0.0332	1.258e-14
ENSG00000173757	ENSG00000108947	-0.0499	1.376e-14
ENSG00000197385	ENSG00000108947	0.039	1.667e-14
ENSG00000269404	ENSG00000108947	-0.0348	1.828e-14
ENSG00000180828	ENSG00000108947	0.0335	2.059e-14
ENSG00000122515	ENSG00000108947	-0.0539	2.067e-14
ENSG00000105996	ENSG00000108947	0.0524	2.743e-14
ENSG00000033800	ENSG00000108947	0.0686	2.871e-14
ENSG00000221818	ENSG00000108947	-0.0313	2.936e-14
ENSG00000170689	ENSG00000108947	0.0294	5.637e-14
ENSG00000185404	ENSG00000108947	-0.0375	6.307e-14
ENSG00000087510	ENSG00000108947	-0.0248	8.536e-14
ENSG00000105866	ENSG00000108947	-0.048	1.049e-13
ENSG00000129911	ENSG00000108947	0.0522	1.307e-13
ENSG00000062194	ENSG00000108947	0.0758	1.505e-13
ENSG00000106052	ENSG00000108947	-0.0622	1.864e-13
ENSG00000178951	ENSG00000108947	-0.0584	1.872e-13
ENSG00000278129	ENSG00000108947	0.0603	2.028e-13
ENSG00000166888	ENSG00000108947	0.0315	3.053e-13
ENSG00000198715	ENSG00000108947	0.0313	5.032e-13
ENSG00000102804	ENSG00000108947	0.0288	6.534e-13
ENSG00000197123	ENSG00000108947	0.1368	8.164e-13
ENSG00000167157	ENSG00000108950	0.0977	3.975e-70
ENSG00000204103	ENSG00000108950	0.0636	1.342e-64
ENSG00000100644	ENSG00000108950	0.1031	1.49e-53
ENSG00000143178	ENSG00000108950	0.1164	6.599e-51
ENSG00000214336	ENSG00000108950	0.1216	3.223e-49
ENSG00000165891	ENSG00000108950	-0.0798	2.002e-46
ENSG00000066336	ENSG00000108950	0.0899	7.607e-43
ENSG00000164920	ENSG00000108950	0.0664	2.837e-42
ENSG00000178573	ENSG00000108950	0.0475	9.163e-41
ENSG00000025434	ENSG00000108950	0.0794	1.449e-40
ENSG00000113196	ENSG00000108950	0.084	2.392e-36
ENSG00000184481	ENSG00000108950	-0.0912	4.728e-35
ENSG00000110693	ENSG00000108950	-0.0566	1.77e-33
ENSG00000131910	ENSG00000108950	0.0967	4.855e-31
ENSG00000081059	ENSG00000108950	0.0516	3.651e-30
ENSG00000126733	ENSG00000108950	-0.0822	2.388e-29
ENSG00000188290	ENSG00000108950	-0.0496	9.051e-28
ENSG00000113722	ENSG00000108950	0.0951	2.777e-26
ENSG00000115507	ENSG00000108950	-0.0629	7.534e-26
ENSG00000127152	ENSG00000108950	-0.0527	1.832e-25
ENSG00000169136	ENSG00000108950	0.0507	1.95e-25
ENSG00000135374	ENSG00000108950	0.0641	3.338e-24
ENSG00000061455	ENSG00000108950	0.0652	4.572e-24
ENSG00000116833	ENSG00000108950	-0.0463	4.811e-24
ENSG00000184221	ENSG00000108950	-0.0665	9.172e-24
ENSG00000171476	ENSG00000108950	0.0382	2.206e-23
ENSG00000125878	ENSG00000108950	-0.0851	8.979e-23
ENSG00000183770	ENSG00000108950	-0.0596	1.247e-22
ENSG00000177606	ENSG00000108950	-0.0446	1.309e-22
ENSG00000118526	ENSG00000108950	-0.0547	1.4e-22
ENSG00000115844	ENSG00000108950	-0.0671	2.412e-22
ENSG00000168610	ENSG00000108950	0.0859	2.59e-22
ENSG00000273706	ENSG00000108950	0.0657	2.848e-22
ENSG00000063438	ENSG00000108950	-0.0379	5.327e-22
ENSG00000165556	ENSG00000108950	-0.067	7.506e-22
ENSG00000160224	ENSG00000108950	0.0733	9.617e-22
ENSG00000136352	ENSG00000108950	0.0555	1.14e-21
ENSG00000156127	ENSG00000108950	0.0527	3.538e-21
ENSG00000177374	ENSG00000108950	0.045	4.355e-21
ENSG00000183621	ENSG00000108950	0.0654	5.667e-21
ENSG00000102804	ENSG00000108950	0.0504	5.761e-21
ENSG00000168062	ENSG00000108950	0.0524	6.215e-21
ENSG00000186918	ENSG00000108950	-0.0607	7.328e-21
ENSG00000025156	ENSG00000108950	-0.09	9.439e-21
ENSG00000186376	ENSG00000108950	0.0796	3.08e-20
ENSG00000109132	ENSG00000108950	-0.0965	3.713e-20
ENSG00000119950	ENSG00000108950	0.0602	4.308e-20
ENSG00000180828	ENSG00000108950	0.0535	7.554e-20
ENSG00000120963	ENSG00000108950	-0.0898	1.057e-19
ENSG00000166949	ENSG00000108950	-0.0476	1.946e-19
ENSG00000082641	ENSG00000108950	0.0783	2.784e-19
ENSG00000153560	ENSG00000108950	0.0996	7.011e-19
ENSG00000168916	ENSG00000108950	-0.0381	7.812e-19
ENSG00000111049	ENSG00000108950	-0.1343	1.443e-18
ENSG00000043355	ENSG00000108950	-0.0546	2.61e-18
ENSG00000159216	ENSG00000108950	0.0456	2.948e-18
ENSG00000123933	ENSG00000108950	-0.0692	3.609e-18
ENSG00000147596	ENSG00000108950	0.103	3.934e-18
ENSG00000123364	ENSG00000108950	-0.0607	8.944e-18
ENSG00000186564	ENSG00000108950	0.0594	2.003e-17
ENSG00000143437	ENSG00000108950	0.0938	2.727e-17
ENSG00000008083	ENSG00000108950	-0.0594	3.744e-17
ENSG00000170370	ENSG00000108950	0.0457	5.286e-17
ENSG00000103241	ENSG00000108950	-0.0416	9.438e-17
ENSG00000168769	ENSG00000108950	-0.0672	2.172e-16
ENSG00000188070	ENSG00000108950	0.0625	4.749e-16
ENSG00000129194	ENSG00000108950	0.0517	5.131e-16
ENSG00000157554	ENSG00000108950	-0.0376	5.592e-16
ENSG00000180053	ENSG00000108950	0.1064	7.511e-16
ENSG00000168795	ENSG00000108950	-0.0721	8.194e-16
ENSG00000203883	ENSG00000108950	0.0478	1.205e-15
ENSG00000204531	ENSG00000108950	0.0337	1.39e-15
ENSG00000244405	ENSG00000108950	0.0389	1.413e-15
ENSG00000012223	ENSG00000108950	0.0226	1.533e-15
ENSG00000106546	ENSG00000108950	0.0358	2.104e-15
ENSG00000171956	ENSG00000108950	-0.0562	2.285e-15
ENSG00000143355	ENSG00000108950	0.0414	3.5e-15
ENSG00000173917	ENSG00000108950	0.0391	3.848e-15
ENSG00000029993	ENSG00000108950	0.0501	7.577e-15
ENSG00000125285	ENSG00000108950	0.0471	7.967e-15
ENSG00000168874	ENSG00000108950	-0.0337	8.345e-15
ENSG00000125798	ENSG00000108950	0.0421	9.652e-15
ENSG00000172493	ENSG00000108950	0.0586	1.386e-14
ENSG00000181444	ENSG00000108950	-0.0419	1.678e-14
ENSG00000146676	ENSG00000108950	-0.0741	1.712e-14
ENSG00000116819	ENSG00000108950	0.0602	1.735e-14
ENSG00000159556	ENSG00000108950	0.0466	1.995e-14
ENSG00000116017	ENSG00000108950	0.0507	2.747e-14
ENSG00000168505	ENSG00000108950	-0.0472	3.075e-14
ENSG00000205189	ENSG00000108950	0.0474	4.112e-14
ENSG00000120093	ENSG00000108950	-0.0474	4.827e-14
ENSG00000178919	ENSG00000108950	-0.038	5.161e-14
ENSG00000197050	ENSG00000108950	0.0693	5.555e-14
ENSG00000119138	ENSG00000108950	0.0351	6.247e-14
ENSG00000172379	ENSG00000108950	0.0303	8.554e-14
ENSG00000168348	ENSG00000108950	-0.0769	8.653e-14
ENSG00000102038	ENSG00000108950	0.0343	8.69e-14
ENSG00000113387	ENSG00000108950	-0.0727	1.006e-13
ENSG00000153814	ENSG00000108950	0.0409	1.02e-13
ENSG00000183072	ENSG00000108950	0.0373	1.284e-13
ENSG00000227059	ENSG00000108950	-0.2168	1.557e-13
ENSG00000143379	ENSG00000108950	0.0905	1.604e-13
ENSG00000187815	ENSG00000108950	-0.055	1.655e-13
ENSG00000135638	ENSG00000108950	-0.0508	2.214e-13
ENSG00000144331	ENSG00000108950	0.0366	2.225e-13
ENSG00000136327	ENSG00000108950	-0.0828	2.407e-13
ENSG00000141448	ENSG00000108950	0.034	4.889e-13
ENSG00000260428	ENSG00000108950	-0.0488	6.303e-13
ENSG00000010030	ENSG00000108950	0.0384	6.554e-13
ENSG00000221818	ENSG00000108950	0.0396	7.379e-13
ENSG00000169714	ENSG00000108953	0.1142	2.172e-103
ENSG00000171735	ENSG00000108953	0.0748	1.079e-89
ENSG00000189403	ENSG00000108953	0.0966	1.292e-88
ENSG00000141510	ENSG00000108953	0.042	3.247e-83
ENSG00000062194	ENSG00000108953	0.1061	3.061e-78
ENSG00000174282	ENSG00000108953	0.069	2.273e-68
ENSG00000070444	ENSG00000108953	0.0705	2.676e-60
ENSG00000167085	ENSG00000108953	0.0774	3.554e-57
ENSG00000105698	ENSG00000108953	0.0663	4.323e-53
ENSG00000167840	ENSG00000108953	0.0475	1.897e-47
ENSG00000101126	ENSG00000108953	0.0727	6.738e-47
ENSG00000005889	ENSG00000108953	0.0566	6.886e-44
ENSG00000102804	ENSG00000108953	0.0307	7.766e-44
ENSG00000149136	ENSG00000108953	0.0683	3.679e-42
ENSG00000143437	ENSG00000108953	0.0616	1.649e-41
ENSG00000181472	ENSG00000108953	-0.0506	1.305e-40
ENSG00000132604	ENSG00000108953	0.0636	1.356e-37
ENSG00000124201	ENSG00000108953	-0.0524	1.528e-37
ENSG00000173276	ENSG00000108953	-0.0442	1.13e-35
ENSG00000154957	ENSG00000108953	0.0512	1.415e-35
ENSG00000187607	ENSG00000108953	0.0437	2.951e-34
ENSG00000257923	ENSG00000108953	0.0462	2.588e-33
ENSG00000170581	ENSG00000108953	0.0455	5.303e-33
ENSG00000163848	ENSG00000108953	-0.0638	6.606e-33
ENSG00000205250	ENSG00000108953	-0.0557	1.039e-32
ENSG00000105516	ENSG00000108953	-0.0349	2.803e-32
ENSG00000196693	ENSG00000108953	0.0432	4.48e-32
ENSG00000198160	ENSG00000108953	0.0578	1.284e-31
ENSG00000147124	ENSG00000108953	0.0439	2.921e-30
ENSG00000141027	ENSG00000108953	0.0553	2.925e-30
ENSG00000160352	ENSG00000108953	0.0313	7.252e-29
ENSG00000108064	ENSG00000108953	0.0531	2.262e-28
ENSG00000064490	ENSG00000108953	-0.0463	5.121e-28
ENSG00000158805	ENSG00000108953	-0.0435	5.815e-28
ENSG00000010244	ENSG00000108953	0.0647	6.211e-28
ENSG00000198839	ENSG00000108953	-0.0444	1.133e-27
ENSG00000123095	ENSG00000108953	0.0163	1.149e-27
ENSG00000177853	ENSG00000108953	-0.0385	1.409e-27
ENSG00000179195	ENSG00000108953	-0.0422	9.742e-27
ENSG00000123933	ENSG00000108953	-0.0347	3.209e-26
ENSG00000108509	ENSG00000108953	0.041	6.312e-26
ENSG00000089486	ENSG00000108953	0.0178	8.428e-26
ENSG00000151500	ENSG00000108953	0.0425	1.149e-25
ENSG00000126804	ENSG00000108953	-0.0463	1.6e-25
ENSG00000137309	ENSG00000108953	0.0278	1.938e-25
ENSG00000198816	ENSG00000108953	-0.0309	4.555e-25
ENSG00000130522	ENSG00000108953	0.0301	2.512e-24
ENSG00000180626	ENSG00000108953	0.031	5.99e-24
ENSG00000108788	ENSG00000108953	0.0496	9.191e-24
ENSG00000093167	ENSG00000108953	0.0391	1.353e-23
ENSG00000163884	ENSG00000108953	0.018	1.466e-23
ENSG00000142599	ENSG00000108953	-0.034	1.5e-23
ENSG00000141644	ENSG00000108953	-0.047	4.212e-23
ENSG00000204304	ENSG00000108953	0.0125	4.784e-23
ENSG00000162702	ENSG00000108953	-0.0365	1.492e-22
ENSG00000125952	ENSG00000108953	0.0404	4.841e-22
ENSG00000115956	ENSG00000108953	-0.0199	6.607e-22
ENSG00000175395	ENSG00000108953	-0.0335	1.266e-21
ENSG00000141568	ENSG00000108953	-0.0439	1.975e-21
ENSG00000221994	ENSG00000108953	-0.0293	2.06e-21
ENSG00000189079	ENSG00000108953	0.0441	3.314e-21
ENSG00000189420	ENSG00000108953	-0.0238	3.905e-21
ENSG00000177374	ENSG00000108953	0.0184	9.05e-21
ENSG00000185177	ENSG00000108953	-0.1141	9.371e-21
ENSG00000139613	ENSG00000108953	-0.0444	1.799e-20
ENSG00000180535	ENSG00000108953	0.0294	2.247e-20
ENSG00000164104	ENSG00000108953	-0.0295	3.615e-20
ENSG00000120738	ENSG00000108953	0.0131	9.896e-20
ENSG00000172819	ENSG00000108953	-0.0216	2.259e-19
ENSG00000186951	ENSG00000108953	0.0294	2.678e-19
ENSG00000171448	ENSG00000108953	0.0339	3.921e-19
ENSG00000152926	ENSG00000108953	0.0213	4.108e-19
ENSG00000184677	ENSG00000108953	-0.0369	5.61e-19
ENSG00000029993	ENSG00000108953	0.0236	5.653e-19
ENSG00000159915	ENSG00000108953	0.0314	7.723e-19
ENSG00000171940	ENSG00000108953	-0.0274	1.041e-18
ENSG00000243943	ENSG00000108953	0.0232	1.208e-18
ENSG00000196214	ENSG00000108953	-0.0438	4.056e-18
ENSG00000065970	ENSG00000108953	-0.0328	7.427e-18
ENSG00000179632	ENSG00000108953	-0.0397	1.093e-17
ENSG00000157429	ENSG00000108953	0.0364	4.944e-17
ENSG00000213347	ENSG00000108953	-0.0247	6.889e-17
ENSG00000124496	ENSG00000108953	-0.0182	8.244e-17
ENSG00000149480	ENSG00000108953	0.0359	8.646e-17
ENSG00000159216	ENSG00000108953	-0.0178	1.283e-16
ENSG00000167625	ENSG00000108953	-0.0385	1.672e-16
ENSG00000095574	ENSG00000108953	0.0372	1.752e-16
ENSG00000198911	ENSG00000108953	0.0264	2.298e-16
ENSG00000185630	ENSG00000108953	0.0157	2.571e-16
ENSG00000197302	ENSG00000108953	-0.0348	3.039e-16
ENSG00000106852	ENSG00000108953	-0.0177	3.785e-16
ENSG00000171466	ENSG00000108953	0.0357	3.935e-16
ENSG00000088247	ENSG00000108953	0.0418	4.021e-16
ENSG00000101057	ENSG00000108953	0.0206	4.2e-16
ENSG00000139154	ENSG00000108953	0.0322	4.645e-16
ENSG00000020256	ENSG00000108953	0.0346	4.724e-16
ENSG00000121864	ENSG00000108953	-0.0388	5.527e-16
ENSG00000164048	ENSG00000108953	-0.0254	6.983e-16
ENSG00000113387	ENSG00000108953	0.0325	7.018e-16
ENSG00000033800	ENSG00000108953	0.0401	7.514e-16
ENSG00000197385	ENSG00000108953	-0.0225	8.345e-16
ENSG00000180787	ENSG00000108953	0.0178	9.184e-16
ENSG00000181722	ENSG00000108953	-0.019	1.115e-15
ENSG00000159592	ENSG00000108953	0.0454	1.391e-15
ENSG00000174332	ENSG00000108953	0.0222	1.487e-15
ENSG00000083817	ENSG00000108953	0.0315	1.584e-15
ENSG00000147862	ENSG00000108953	0.0153	1.726e-15
ENSG00000125820	ENSG00000108953	0.024	2.012e-15
ENSG00000072736	ENSG00000108953	-0.033	2.873e-15
ENSG00000073584	ENSG00000108953	0.0394	3.123e-15
ENSG00000161277	ENSG00000108953	0.0291	3.634e-15
ENSG00000107175	ENSG00000108953	0.0322	3.651e-15
ENSG00000172059	ENSG00000108953	-0.0182	4.172e-15
ENSG00000170322	ENSG00000108953	-0.0336	4.44e-15
ENSG00000197362	ENSG00000108953	-0.0314	4.909e-15
ENSG00000173039	ENSG00000108953	-0.0372	5.698e-15
ENSG00000180479	ENSG00000108953	0.0262	6.424e-15
ENSG00000197062	ENSG00000108953	-0.0314	6.541e-15
ENSG00000116560	ENSG00000108953	0.0385	7.521e-15
ENSG00000273274	ENSG00000108953	-0.0311	7.578e-15
ENSG00000082641	ENSG00000108953	0.0278	9.271e-15
ENSG00000180806	ENSG00000108953	-0.026	1.029e-14
ENSG00000185278	ENSG00000108953	-0.0318	1.269e-14
ENSG00000175592	ENSG00000108953	0.0156	1.353e-14
ENSG00000172379	ENSG00000108953	0.0128	1.464e-14
ENSG00000185252	ENSG00000108953	-0.0302	1.497e-14
ENSG00000186376	ENSG00000108953	-0.0272	2.098e-14
ENSG00000141579	ENSG00000108953	-0.0231	2.456e-14
ENSG00000105856	ENSG00000108953	0.0357	2.577e-14
ENSG00000196428	ENSG00000108953	0.0269	2.725e-14
ENSG00000120149	ENSG00000108953	0.0142	3.763e-14
ENSG00000115355	ENSG00000108953	0.0214	3.879e-14
ENSG00000111206	ENSG00000108953	0.0244	4.911e-14
ENSG00000115816	ENSG00000108953	-0.0381	4.918e-14
ENSG00000188033	ENSG00000108953	0.0243	7.794e-14
ENSG00000162772	ENSG00000108953	0.0136	7.881e-14
ENSG00000124613	ENSG00000108953	-0.0208	8.053e-14
ENSG00000079432	ENSG00000108953	-0.0331	8.151e-14
ENSG00000175279	ENSG00000108953	0.027	8.25e-14
ENSG00000143578	ENSG00000108953	-0.0248	9.827e-14
ENSG00000126456	ENSG00000108953	-0.034	1.051e-13
ENSG00000008441	ENSG00000108953	0.0144	1.373e-13
ENSG00000153814	ENSG00000108953	-0.0167	1.423e-13
ENSG00000111269	ENSG00000108953	0.0264	1.481e-13
ENSG00000080298	ENSG00000108953	0.0215	1.899e-13
ENSG00000187792	ENSG00000108953	-0.0304	2.088e-13
ENSG00000119042	ENSG00000108953	0.0152	2.156e-13
ENSG00000131061	ENSG00000108953	0.0279	2.508e-13
ENSG00000198040	ENSG00000108953	0.0294	2.644e-13
ENSG00000143171	ENSG00000108953	0.0196	3.57e-13
ENSG00000109685	ENSG00000108953	0.0331	3.856e-13
ENSG00000178338	ENSG00000108953	0.0117	3.955e-13
ENSG00000196417	ENSG00000108953	0.032	4.685e-13
ENSG00000177311	ENSG00000108953	-0.0189	5.359e-13
ENSG00000117010	ENSG00000108953	-0.0272	9.166e-13
ENSG00000233757	ENSG00000108953	-0.0287	9.631e-13
ENSG00000282757	ENSG00000108958	0.0674	2.09e-43
ENSG00000223614	ENSG00000108958	-0.0576	1.229e-31
ENSG00000241149	ENSG00000108958	0.0486	9.191e-29
ENSG00000153879	ENSG00000108958	-0.0145	1.072e-22
ENSG00000197062	ENSG00000108958	-0.0138	1.498e-21
ENSG00000257446	ENSG00000108958	0.0129	1.967e-17
ENSG00000250571	ENSG00000108958	0.0119	5.362e-17
ENSG00000141579	ENSG00000108958	0.009	1.689e-16
ENSG00000166211	ENSG00000108958	0.0155	2.452e-15
ENSG00000102901	ENSG00000108958	-0.0113	2.505e-15
ENSG00000160321	ENSG00000108958	0.0086	5.751e-15
ENSG00000147789	ENSG00000108958	-0.0147	2.743e-14
ENSG00000170122	ENSG00000108958	0.0116	2.518e-13
ENSG00000103326	ENSG00000108958	0.0104	3.751e-13
ENSG00000171161	ENSG00000108958	0.0101	4.002e-13
ENSG00000071655	ENSG00000108958	-0.0111	6.44e-13
ENSG00000128272	ENSG00000108958	0.01	9.247e-13
ENSG00000165702	ENSG00000108960	0.1529	1.632e-147
ENSG00000162367	ENSG00000108960	0.1166	9.798e-145
ENSG00000101412	ENSG00000108960	0.1437	8.024e-138
ENSG00000171735	ENSG00000108960	0.1287	4.105e-69
ENSG00000105610	ENSG00000108960	-0.1218	9.481e-64
ENSG00000102804	ENSG00000108960	0.0728	4.304e-63
ENSG00000054598	ENSG00000108960	-0.0586	6.165e-63
ENSG00000068323	ENSG00000108960	0.1247	5.571e-57
ENSG00000125398	ENSG00000108960	0.0458	2.467e-51
ENSG00000245848	ENSG00000108960	0.0557	5.563e-48
ENSG00000196843	ENSG00000108960	-0.0693	1.722e-45
ENSG00000151090	ENSG00000108960	0.0476	4.949e-45
ENSG00000132170	ENSG00000108960	0.0453	2.828e-44
ENSG00000009950	ENSG00000108960	0.0549	7.001e-43
ENSG00000111269	ENSG00000108960	0.0956	4.765e-42
ENSG00000109320	ENSG00000108960	-0.0916	1.08e-39
ENSG00000184486	ENSG00000108960	-0.06	1.611e-36
ENSG00000125952	ENSG00000108960	0.1037	2.412e-36
ENSG00000083817	ENSG00000108960	0.0975	5.203e-36
ENSG00000106052	ENSG00000108960	-0.1142	1.566e-35
ENSG00000184271	ENSG00000108960	-0.0716	2.117e-35
ENSG00000164532	ENSG00000108960	-0.0724	4.903e-35
ENSG00000112658	ENSG00000108960	-0.095	1.814e-34
ENSG00000183734	ENSG00000108960	-0.0558	2.944e-33
ENSG00000072310	ENSG00000108960	-0.055	4.292e-33
ENSG00000152284	ENSG00000108960	-0.0531	1.265e-32
ENSG00000137834	ENSG00000108960	0.0505	1.343e-32
ENSG00000140968	ENSG00000108960	0.0437	2.215e-32
ENSG00000181896	ENSG00000108960	0.0998	9.617e-32
ENSG00000127528	ENSG00000108960	-0.0411	1.792e-31
ENSG00000135111	ENSG00000108960	0.037	2.517e-31
ENSG00000144218	ENSG00000108960	-0.0345	1.177e-29
ENSG00000142409	ENSG00000108960	-0.0989	4.122e-29
ENSG00000107485	ENSG00000108960	0.0354	6.315e-29
ENSG00000122482	ENSG00000108960	0.1026	1.32e-27
ENSG00000049618	ENSG00000108960	0.0965	1.589e-27
ENSG00000126561	ENSG00000108960	0.045	1.971e-27
ENSG00000256229	ENSG00000108960	-0.0579	3.064e-27
ENSG00000243678	ENSG00000108960	0.0811	5.384e-27
ENSG00000119508	ENSG00000108960	-0.0382	7.335e-27
ENSG00000120837	ENSG00000108960	0.0823	1.257e-26
ENSG00000125520	ENSG00000108960	-0.0705	1.957e-26
ENSG00000117036	ENSG00000108960	0.0778	3.387e-26
ENSG00000010818	ENSG00000108960	0.05	9.563e-26
ENSG00000134317	ENSG00000108960	0.0512	1.729e-25
ENSG00000167377	ENSG00000108960	0.0781	3.241e-25
ENSG00000126746	ENSG00000108960	-0.0957	4.041e-25
ENSG00000185947	ENSG00000108960	0.0751	3.128e-24
ENSG00000130844	ENSG00000108960	0.0468	5.126e-24
ENSG00000185513	ENSG00000108960	-0.0606	6.704e-24
ENSG00000144655	ENSG00000108960	-0.055	8.2e-24
ENSG00000006047	ENSG00000108960	0.042	1.262e-23
ENSG00000176165	ENSG00000108960	0.0375	1.797e-23
ENSG00000067955	ENSG00000108960	0.0741	1.813e-23
ENSG00000143257	ENSG00000108960	-0.071	1.933e-23
ENSG00000147421	ENSG00000108960	-0.0698	4.132e-23
ENSG00000008441	ENSG00000108960	-0.0376	1.045e-22
ENSG00000085276	ENSG00000108960	-0.033	1.288e-22
ENSG00000167081	ENSG00000108960	0.0439	1.47e-22
ENSG00000134138	ENSG00000108960	-0.0353	1.587e-22
ENSG00000005436	ENSG00000108960	0.0789	2.641e-22
ENSG00000143995	ENSG00000108960	0.0349	3.33e-22
ENSG00000175197	ENSG00000108960	-0.0493	5.824e-22
ENSG00000116833	ENSG00000108960	0.0357	5.993e-22
ENSG00000196150	ENSG00000108960	0.0806	6.159e-22
ENSG00000169714	ENSG00000108960	-0.0996	9.163e-22
ENSG00000130700	ENSG00000108960	-0.0515	1.111e-21
ENSG00000198517	ENSG00000108960	-0.0558	1.409e-21
ENSG00000197863	ENSG00000108960	-0.0697	3.916e-21
ENSG00000104856	ENSG00000108960	0.0549	4.372e-21
ENSG00000149948	ENSG00000108960	0.0307	4.43e-21
ENSG00000100644	ENSG00000108960	0.0505	9.906e-21
ENSG00000164330	ENSG00000108960	0.0361	1.235e-20
ENSG00000188313	ENSG00000108960	0.0466	1.891e-20
ENSG00000138378	ENSG00000108960	0.0359	2.805e-20
ENSG00000111783	ENSG00000108960	0.069	3.457e-20
ENSG00000092203	ENSG00000108960	-0.0989	4.01e-20
ENSG00000129911	ENSG00000108960	0.0701	4.442e-20
ENSG00000176542	ENSG00000108960	0.0753	7.043e-20
ENSG00000074219	ENSG00000108960	0.0417	9.064e-20
ENSG00000103460	ENSG00000108960	0.0374	1.328e-19
ENSG00000063438	ENSG00000108960	-0.0283	5.204e-19
ENSG00000237440	ENSG00000108960	0.0545	5.348e-19
ENSG00000124664	ENSG00000108960	0.0414	5.476e-19
ENSG00000179774	ENSG00000108960	0.1003	5.526e-19
ENSG00000144852	ENSG00000108960	-0.0573	8.566e-19
ENSG00000251493	ENSG00000108960	-0.0316	1.197e-18
ENSG00000172493	ENSG00000108960	0.0535	3.787e-18
ENSG00000006468	ENSG00000108960	-0.0288	7.187e-18
ENSG00000136451	ENSG00000108960	0.0775	7.366e-18
ENSG00000143365	ENSG00000108960	-0.0323	9.98e-18
ENSG00000136931	ENSG00000108960	0.0587	1.165e-17
ENSG00000184221	ENSG00000108960	-0.0457	1.462e-17
ENSG00000108924	ENSG00000108960	0.0335	1.535e-17
ENSG00000157554	ENSG00000108960	-0.0319	1.841e-17
ENSG00000163848	ENSG00000108960	-0.0892	1.976e-17
ENSG00000181220	ENSG00000108960	0.0734	2.018e-17
ENSG00000170802	ENSG00000108960	0.06	2.564e-17
ENSG00000115112	ENSG00000108960	-0.0263	4.072e-17
ENSG00000167182	ENSG00000108960	0.0768	5.454e-17
ENSG00000141956	ENSG00000108960	0.0609	5.485e-17
ENSG00000136826	ENSG00000108960	-0.0279	6.206e-17
ENSG00000221818	ENSG00000108960	0.0371	1.086e-16
ENSG00000185630	ENSG00000108960	0.0312	1.138e-16
ENSG00000181827	ENSG00000108960	-0.0605	1.422e-16
ENSG00000175279	ENSG00000108960	-0.0587	1.625e-16
ENSG00000187634	ENSG00000108960	-0.0303	2.932e-16
ENSG00000196628	ENSG00000108960	-0.0307	3.209e-16
ENSG00000093167	ENSG00000108960	-0.0626	3.523e-16
ENSG00000163666	ENSG00000108960	-0.0524	4.472e-16
ENSG00000180884	ENSG00000108960	0.0473	4.475e-16
ENSG00000095574	ENSG00000108960	-0.072	4.964e-16
ENSG00000169689	ENSG00000108960	0.0584	8.978e-16
ENSG00000183850	ENSG00000108960	-0.0519	1.076e-15
ENSG00000122691	ENSG00000108960	0.0304	1.419e-15
ENSG00000124831	ENSG00000108960	-0.059	1.443e-15
ENSG00000180787	ENSG00000108960	0.0348	1.61e-15
ENSG00000152926	ENSG00000108960	0.0373	1.665e-15
ENSG00000138380	ENSG00000108960	0.0617	1.767e-15
ENSG00000170325	ENSG00000108960	-0.0625	2.065e-15
ENSG00000089335	ENSG00000108960	-0.0333	2.35e-15
ENSG00000105967	ENSG00000108960	-0.0301	2.752e-15
ENSG00000118263	ENSG00000108960	0.0327	2.79e-15
ENSG00000168916	ENSG00000108960	0.0274	3.274e-15
ENSG00000166949	ENSG00000108960	0.0336	3.828e-15
ENSG00000182979	ENSG00000108960	0.0704	4.486e-15
ENSG00000141002	ENSG00000108960	-0.0755	6e-15
ENSG00000078403	ENSG00000108960	-0.0653	6.491e-15
ENSG00000158711	ENSG00000108960	-0.0642	7.192e-15
ENSG00000204947	ENSG00000108960	-0.055	7.358e-15
ENSG00000065978	ENSG00000108960	0.0637	1.105e-14
ENSG00000105229	ENSG00000108960	-0.0672	1.356e-14
ENSG00000172346	ENSG00000108960	0.0313	1.712e-14
ENSG00000177508	ENSG00000108960	0.0295	1.756e-14
ENSG00000105732	ENSG00000108960	-0.0647	2.028e-14
ENSG00000119725	ENSG00000108960	-0.0707	2.163e-14
ENSG00000185610	ENSG00000108960	0.0794	2.806e-14
ENSG00000103495	ENSG00000108960	-0.0617	2.863e-14
ENSG00000134532	ENSG00000108960	0.03	3.798e-14
ENSG00000165655	ENSG00000108960	0.0278	5.841e-14
ENSG00000116035	ENSG00000108960	-0.0532	6.022e-14
ENSG00000162599	ENSG00000108960	0.0305	6.196e-14
ENSG00000177853	ENSG00000108960	0.0521	6.656e-14
ENSG00000131845	ENSG00000108960	-0.0518	6.686e-14
ENSG00000184939	ENSG00000108960	0.055	7.933e-14
ENSG00000124191	ENSG00000108960	0.0244	8.742e-14
ENSG00000124496	ENSG00000108960	-0.0321	9.016e-14
ENSG00000091831	ENSG00000108960	-0.0237	1.659e-13
ENSG00000102554	ENSG00000108960	-0.0264	1.865e-13
ENSG00000197016	ENSG00000108960	-0.052	1.905e-13
ENSG00000144331	ENSG00000108960	-0.0297	1.909e-13
ENSG00000180828	ENSG00000108960	0.0347	2.528e-13
ENSG00000111249	ENSG00000108960	0.0271	2.659e-13
ENSG00000169635	ENSG00000108960	-0.0503	3.125e-13
ENSG00000215397	ENSG00000108960	-0.0637	3.697e-13
ENSG00000186564	ENSG00000108960	0.0411	3.831e-13
ENSG00000265763	ENSG00000108960	-0.0323	3.855e-13
ENSG00000119950	ENSG00000108960	0.0384	4.914e-13
ENSG00000140987	ENSG00000108960	-0.0572	5.123e-13
ENSG00000197951	ENSG00000108960	0.0442	5.771e-13
ENSG00000108312	ENSG00000108960	0.0688	7.294e-13
ENSG00000019485	ENSG00000108960	-0.0421	7.477e-13
ENSG00000159387	ENSG00000108960	0.0368	8.613e-13
ENSG00000169689	ENSG00000108961	0.1129	1.928e-149
ENSG00000174282	ENSG00000108961	0.1087	5.478e-122
ENSG00000108509	ENSG00000108961	0.102	3.994e-110
ENSG00000064490	ENSG00000108961	0.0931	6.549e-79
ENSG00000167840	ENSG00000108961	0.0662	1.752e-66
ENSG00000198715	ENSG00000108961	0.047	5.818e-63
ENSG00000129194	ENSG00000108961	0.0475	7.341e-54
ENSG00000151500	ENSG00000108961	0.0693	4.284e-48
ENSG00000180806	ENSG00000108961	-0.0566	9.56e-47
ENSG00000126456	ENSG00000108961	0.0767	1.806e-46
ENSG00000041988	ENSG00000108961	0.0638	6.447e-44
ENSG00000147601	ENSG00000108961	0.0651	7.975e-40
ENSG00000198546	ENSG00000108961	0.0602	1.171e-39
ENSG00000189079	ENSG00000108961	0.069	1.381e-36
ENSG00000137270	ENSG00000108961	0.0517	7.468e-34
ENSG00000095574	ENSG00000108961	0.0629	1.364e-32
ENSG00000100105	ENSG00000108961	0.0574	2.75e-32
ENSG00000213015	ENSG00000108961	0.049	3.331e-31
ENSG00000131408	ENSG00000108961	-0.0607	7.239e-31
ENSG00000269343	ENSG00000108961	0.0476	3.865e-30
ENSG00000135374	ENSG00000108961	-0.0347	4.091e-30
ENSG00000184939	ENSG00000108961	-0.0488	8.528e-29
ENSG00000180535	ENSG00000108961	0.0415	1.102e-28
ENSG00000149922	ENSG00000108961	-0.0468	1.181e-28
ENSG00000141905	ENSG00000108961	-0.04	1.529e-28
ENSG00000101126	ENSG00000108961	-0.0655	1.971e-28
ENSG00000179361	ENSG00000108961	-0.0378	2.205e-27
ENSG00000096401	ENSG00000108961	-0.0664	3.204e-27
ENSG00000185551	ENSG00000108961	-0.023	8.747e-26
ENSG00000163795	ENSG00000108961	0.0401	7.186e-25
ENSG00000135373	ENSG00000108961	0.0205	1.383e-24
ENSG00000166925	ENSG00000108961	0.0444	1.576e-24
ENSG00000124827	ENSG00000108961	0.1011	1.689e-24
ENSG00000136352	ENSG00000108961	0.0286	1.855e-24
ENSG00000136451	ENSG00000108961	-0.0541	7.005e-24
ENSG00000092203	ENSG00000108961	0.0643	1.125e-23
ENSG00000185730	ENSG00000108961	-0.0502	6.277e-23
ENSG00000167967	ENSG00000108961	-0.0535	7.206e-23
ENSG00000141027	ENSG00000108961	0.0556	9.933e-23
ENSG00000243678	ENSG00000108961	0.044	1.14e-22
ENSG00000083307	ENSG00000108961	-0.0306	1.209e-22
ENSG00000113658	ENSG00000108961	0.042	1.34e-22
ENSG00000171467	ENSG00000108961	0.0417	1.373e-22
ENSG00000025434	ENSG00000108961	-0.028	1.431e-22
ENSG00000173473	ENSG00000108961	0.0531	3.112e-22
ENSG00000170122	ENSG00000108961	0.049	1.441e-21
ENSG00000009307	ENSG00000108961	-0.0577	1.628e-21
ENSG00000128604	ENSG00000108961	0.0262	3.259e-21
ENSG00000123411	ENSG00000108961	0.0351	6.058e-21
ENSG00000204946	ENSG00000108961	0.0372	6.645e-21
ENSG00000141510	ENSG00000108961	0.0237	1.012e-20
ENSG00000176842	ENSG00000108961	0.0278	1.095e-20
ENSG00000144852	ENSG00000108961	-0.0356	2.729e-20
ENSG00000165512	ENSG00000108961	0.0223	3.855e-20
ENSG00000072310	ENSG00000108961	0.025	5.96e-20
ENSG00000141644	ENSG00000108961	0.0507	7.404e-20
ENSG00000137203	ENSG00000108961	0.018	8.248e-20
ENSG00000111249	ENSG00000108961	-0.0201	8.695e-20
ENSG00000107807	ENSG00000108961	0.0311	1.073e-19
ENSG00000159592	ENSG00000108961	0.0605	1.098e-19
ENSG00000139083	ENSG00000108961	0.0334	1.391e-19
ENSG00000196437	ENSG00000108961	0.0394	1.435e-19
ENSG00000168286	ENSG00000108961	0.0452	2.272e-19
ENSG00000196628	ENSG00000108961	0.02	4.246e-19
ENSG00000131668	ENSG00000108961	-0.0209	4.865e-19
ENSG00000169840	ENSG00000108961	-0.0587	6.679e-19
ENSG00000164920	ENSG00000108961	-0.0207	1.212e-18
ENSG00000125968	ENSG00000108961	-0.0167	4.295e-18
ENSG00000213928	ENSG00000108961	0.0303	4.35e-18
ENSG00000197566	ENSG00000108961	0.0384	4.866e-18
ENSG00000179981	ENSG00000108961	-0.0267	5.521e-18
ENSG00000196867	ENSG00000108961	-0.0273	6.706e-18
ENSG00000005889	ENSG00000108961	0.0411	7.063e-18
ENSG00000176946	ENSG00000108961	0.0436	8.335e-18
ENSG00000198551	ENSG00000108961	-0.0407	8.752e-18
ENSG00000164379	ENSG00000108961	-0.0189	1.156e-17
ENSG00000144218	ENSG00000108961	-0.0155	1.21e-17
ENSG00000117707	ENSG00000108961	-0.0206	1.512e-17
ENSG00000236609	ENSG00000108961	0.0234	2.2e-17
ENSG00000168269	ENSG00000108961	0.0319	6.583e-17
ENSG00000189299	ENSG00000108961	-0.0538	7.563e-17
ENSG00000088876	ENSG00000108961	0.0388	8e-17
ENSG00000196323	ENSG00000108961	-0.0419	9.874e-17
ENSG00000070444	ENSG00000108961	0.0413	2.431e-16
ENSG00000164438	ENSG00000108961	0.0322	3.296e-16
ENSG00000132024	ENSG00000108961	-0.0429	3.471e-16
ENSG00000170100	ENSG00000108961	-0.0344	4.7e-16
ENSG00000105821	ENSG00000108961	-0.0451	4.863e-16
ENSG00000103495	ENSG00000108961	0.039	7.486e-16
ENSG00000173011	ENSG00000108961	-0.041	1.22e-15
ENSG00000130522	ENSG00000108961	-0.0278	1.251e-15
ENSG00000137871	ENSG00000108961	-0.0344	1.843e-15
ENSG00000180818	ENSG00000108961	0.0204	2.483e-15
ENSG00000178935	ENSG00000108961	-0.034	2.875e-15
ENSG00000116580	ENSG00000108961	0.0388	3.443e-15
ENSG00000196670	ENSG00000108961	-0.0383	4.156e-15
ENSG00000173875	ENSG00000108961	0.0471	5.274e-15
ENSG00000121406	ENSG00000108961	0.0353	6.165e-15
ENSG00000186416	ENSG00000108961	0.0364	6.896e-15
ENSG00000233608	ENSG00000108961	0.0204	7.425e-15
ENSG00000121903	ENSG00000108961	-0.0359	9.443e-15
ENSG00000138738	ENSG00000108961	-0.0234	1.429e-14
ENSG00000124782	ENSG00000108961	-0.0361	1.462e-14
ENSG00000119950	ENSG00000108961	-0.0243	1.663e-14
ENSG00000146676	ENSG00000108961	-0.0355	2.431e-14
ENSG00000278318	ENSG00000108961	-0.0186	2.881e-14
ENSG00000059378	ENSG00000108961	-0.0225	2.894e-14
ENSG00000025156	ENSG00000108961	0.0352	3.084e-14
ENSG00000175395	ENSG00000108961	-0.0311	3.378e-14
ENSG00000136826	ENSG00000108961	0.0151	3.662e-14
ENSG00000179456	ENSG00000108961	0.0222	4.616e-14
ENSG00000198815	ENSG00000108961	-0.0435	5.431e-14
ENSG00000154957	ENSG00000108961	0.0362	5.63e-14
intercept	ENSG00000108961	-0.5363	6.313e-14
ENSG00000140044	ENSG00000108961	-0.0194	7.608e-14
ENSG00000197841	ENSG00000108961	-0.0356	8.668e-14
ENSG00000142599	ENSG00000108961	0.0295	1.211e-13
ENSG00000197343	ENSG00000108961	0.0238	1.419e-13
ENSG00000187626	ENSG00000108961	-0.035	1.61e-13
ENSG00000185513	ENSG00000108961	0.0263	2.147e-13
ENSG00000197951	ENSG00000108961	0.0268	2.218e-13
ENSG00000139352	ENSG00000108961	0.0191	2.977e-13
ENSG00000197937	ENSG00000108961	-0.0279	4.495e-13
ENSG00000250571	ENSG00000108961	-0.0334	4.594e-13
ENSG00000084676	ENSG00000108961	0.0315	5.15e-13
ENSG00000196110	ENSG00000108961	0.0292	5.706e-13
ENSG00000180855	ENSG00000108961	0.0298	5.945e-13
ENSG00000162599	ENSG00000108961	-0.0174	6.953e-13
ENSG00000078900	ENSG00000108961	-0.0161	7.002e-13
ENSG00000076108	ENSG00000108961	0.0391	7.763e-13
ENSG00000135457	ENSG00000108961	0.0214	9.717e-13
ENSG00000121075	ENSG00000108961	-0.0223	9.847e-13
ENSG00000105229	ENSG00000108963	0.1447	4.443e-169
ENSG00000108509	ENSG00000108963	0.0799	3.164e-68
ENSG00000070444	ENSG00000108963	0.0875	3.707e-67
ENSG00000177374	ENSG00000108963	0.0398	1.331e-66
ENSG00000196267	ENSG00000108963	-0.0687	6.871e-59
ENSG00000129071	ENSG00000108963	-0.0707	5.164e-43
ENSG00000109381	ENSG00000108963	0.0684	9.396e-34
ENSG00000185252	ENSG00000108963	0.0553	3.485e-33
ENSG00000164104	ENSG00000108963	-0.0449	9.272e-33
ENSG00000167840	ENSG00000108963	0.0449	2.115e-31
ENSG00000151650	ENSG00000108963	0.0375	1.429e-29
ENSG00000101057	ENSG00000108963	-0.0323	1.865e-27
ENSG00000168779	ENSG00000108963	-0.0224	2.929e-27
ENSG00000114126	ENSG00000108963	0.0431	4.67e-27
ENSG00000196700	ENSG00000108963	0.0371	8.785e-27
ENSG00000135625	ENSG00000108963	0.0413	2.098e-26
ENSG00000111206	ENSG00000108963	0.0402	5.628e-26
ENSG00000129194	ENSG00000108963	0.0324	6.012e-26
ENSG00000139613	ENSG00000108963	0.0592	6.388e-26
ENSG00000102901	ENSG00000108963	0.0463	2.823e-23
ENSG00000167377	ENSG00000108963	0.0445	3.545e-23
ENSG00000131196	ENSG00000108963	0.0239	3.789e-23
ENSG00000167384	ENSG00000108963	-0.0487	4.605e-23
ENSG00000141510	ENSG00000108963	0.0251	6.185e-23
ENSG00000138375	ENSG00000108963	-0.0486	6.689e-23
ENSG00000204859	ENSG00000108963	0.048	7.218e-23
ENSG00000163666	ENSG00000108963	-0.0372	4.222e-22
ENSG00000166478	ENSG00000108963	-0.0524	7.813e-22
ENSG00000107175	ENSG00000108963	-0.0459	1.41e-21
ENSG00000160062	ENSG00000108963	0.0411	2.9e-21
ENSG00000249961	ENSG00000108963	0.0646	2.979e-21
ENSG00000170653	ENSG00000108963	-0.0495	6.661e-21
ENSG00000125520	ENSG00000108963	-0.0369	9.727e-21
ENSG00000049618	ENSG00000108963	0.0494	1.191e-20
ENSG00000181315	ENSG00000108963	-0.0401	1.239e-20
ENSG00000186660	ENSG00000108963	0.0518	1.403e-20
ENSG00000167085	ENSG00000108963	0.0529	1.581e-20
ENSG00000168795	ENSG00000108963	0.04	2.466e-20
ENSG00000250571	ENSG00000108963	-0.0425	3.465e-20
ENSG00000180626	ENSG00000108963	0.0331	3.658e-20
ENSG00000141027	ENSG00000108963	0.0522	4.071e-20
ENSG00000261221	ENSG00000108963	-0.0492	5.693e-20
ENSG00000173875	ENSG00000108963	-0.0551	5.913e-20
ENSG00000185947	ENSG00000108963	0.04	1.187e-19
ENSG00000105698	ENSG00000108963	0.0454	3.251e-19
ENSG00000059728	ENSG00000108963	-0.0263	4.817e-19
ENSG00000171466	ENSG00000108963	-0.0458	5.114e-19
ENSG00000116016	ENSG00000108963	0.0151	1.789e-18
ENSG00000123268	ENSG00000108963	0.0472	2.094e-18
ENSG00000078246	ENSG00000108963	0.0364	4.626e-18
ENSG00000126746	ENSG00000108963	-0.0477	5.843e-18
ENSG00000005073	ENSG00000108963	0.0266	6.473e-18
ENSG00000198551	ENSG00000108963	0.0409	7.252e-18
ENSG00000184436	ENSG00000108963	-0.0446	1.366e-17
ENSG00000165684	ENSG00000108963	-0.0428	1.41e-17
ENSG00000143578	ENSG00000108963	0.0333	1.442e-17
ENSG00000126368	ENSG00000108963	-0.0242	1.488e-17
ENSG00000196670	ENSG00000108963	0.0413	2.759e-17
ENSG00000152443	ENSG00000108963	-0.043	2.776e-17
ENSG00000198715	ENSG00000108963	0.0235	5.222e-17
ENSG00000073584	ENSG00000108963	0.0491	6.529e-17
ENSG00000196081	ENSG00000108963	0.0329	7.315e-17
ENSG00000196456	ENSG00000108963	-0.0359	7.347e-17
ENSG00000205250	ENSG00000108963	0.0456	9.328e-17
ENSG00000170581	ENSG00000108963	0.0369	1.333e-16
ENSG00000008083	ENSG00000108963	-0.0281	1.364e-16
ENSG00000171606	ENSG00000108963	0.0364	1.572e-16
ENSG00000032219	ENSG00000108963	-0.043	2.056e-16
ENSG00000005436	ENSG00000108963	0.0397	2.732e-16
ENSG00000188313	ENSG00000108963	-0.0245	2.833e-16
ENSG00000185650	ENSG00000108963	-0.0209	3.063e-16
ENSG00000125820	ENSG00000108963	0.029	3.267e-16
ENSG00000174282	ENSG00000108963	0.0377	3.822e-16
ENSG00000186026	ENSG00000108963	-0.0358	6.313e-16
ENSG00000182568	ENSG00000108963	0.0167	7.604e-16
ENSG00000101190	ENSG00000108963	-0.031	1.481e-15
ENSG00000165804	ENSG00000108963	-0.0248	2.41e-15
ENSG00000196646	ENSG00000108963	0.0364	2.489e-15
ENSG00000137309	ENSG00000108963	0.0247	3.187e-15
ENSG00000138073	ENSG00000108963	0.0388	3.92e-15
ENSG00000143373	ENSG00000108963	-0.0411	4.397e-15
ENSG00000171223	ENSG00000108963	0.0221	6.391e-15
ENSG00000134852	ENSG00000108963	-0.0345	6.468e-15
ENSG00000198298	ENSG00000108963	0.0324	8.007e-15
ENSG00000125826	ENSG00000108963	0.0349	1.032e-14
ENSG00000198026	ENSG00000108963	0.0442	1.332e-14
ENSG00000147789	ENSG00000108963	0.0484	1.616e-14
ENSG00000136169	ENSG00000108963	0.0325	1.737e-14
ENSG00000117713	ENSG00000108963	-0.0432	1.992e-14
ENSG00000126456	ENSG00000108963	0.041	2.14e-14
ENSG00000137166	ENSG00000108963	0.027	3.293e-14
ENSG00000198176	ENSG00000108963	-0.03	3.528e-14
ENSG00000089902	ENSG00000108963	0.0353	4.108e-14
ENSG00000186376	ENSG00000108963	-0.0315	4.266e-14
ENSG00000155966	ENSG00000108963	-0.0149	4.621e-14
ENSG00000171443	ENSG00000108963	0.0358	4.777e-14
ENSG00000125968	ENSG00000108963	-0.0145	5.395e-14
ENSG00000177888	ENSG00000108963	-0.0331	6.789e-14
ENSG00000174738	ENSG00000108963	0.0275	6.834e-14
ENSG00000108064	ENSG00000108963	0.0422	7.179e-14
ENSG00000198315	ENSG00000108963	0.0379	7.18e-14
ENSG00000162702	ENSG00000108963	0.0325	1.207e-13
ENSG00000175592	ENSG00000108963	0.0176	1.309e-13
ENSG00000102804	ENSG00000108963	0.0192	1.358e-13
ENSG00000177732	ENSG00000108963	-0.0277	1.514e-13
ENSG00000172845	ENSG00000108963	0.0476	1.635e-13
ENSG00000175197	ENSG00000108963	-0.0225	1.662e-13
ENSG00000005801	ENSG00000108963	-0.0369	1.671e-13
ENSG00000198393	ENSG00000108963	0.0427	1.725e-13
ENSG00000056277	ENSG00000108963	0.0306	1.755e-13
ENSG00000189403	ENSG00000108963	-0.0418	1.85e-13
ENSG00000122482	ENSG00000108963	-0.0411	2.885e-13
ENSG00000137185	ENSG00000108963	-0.0297	4.197e-13
ENSG00000100219	ENSG00000108963	0.0231	4.282e-13
ENSG00000125482	ENSG00000108963	-0.0399	4.428e-13
ENSG00000131910	ENSG00000108963	-0.0292	4.49e-13
ENSG00000054267	ENSG00000108963	-0.044	4.529e-13
ENSG00000009307	ENSG00000108963	-0.0438	5.094e-13
ENSG00000071655	ENSG00000108963	-0.0361	7.535e-13
ENSG00000185591	ENSG00000108963	-0.0413	7.908e-13
ENSG00000111046	ENSG00000108984	0.1813	2.136e-50
ENSG00000159387	ENSG00000108984	-0.0801	3.474e-46
ENSG00000166402	ENSG00000108984	0.0548	3.951e-40
ENSG00000141448	ENSG00000108984	-0.054	8.502e-39
ENSG00000166888	ENSG00000108984	0.0658	4.343e-38
ENSG00000165030	ENSG00000108984	0.0649	1.429e-37
ENSG00000008441	ENSG00000108984	-0.0532	3.208e-37
ENSG00000109101	ENSG00000108984	0.1041	9.81e-37
ENSG00000185630	ENSG00000108984	0.0517	2.208e-36
ENSG00000006468	ENSG00000108984	-0.0454	1.051e-35
ENSG00000178662	ENSG00000108984	0.061	4.584e-35
ENSG00000084676	ENSG00000108984	0.0923	6.163e-31
ENSG00000106948	ENSG00000108984	0.0667	8.244e-31
ENSG00000135100	ENSG00000108984	0.087	4.776e-30
ENSG00000119508	ENSG00000108984	0.0433	6.131e-29
ENSG00000180318	ENSG00000108984	0.0622	2.98e-28
ENSG00000167766	ENSG00000108984	-0.0694	3.303e-27
ENSG00000010030	ENSG00000108984	-0.0508	3.766e-27
ENSG00000135373	ENSG00000108984	0.0392	8.616e-27
ENSG00000087903	ENSG00000108984	-0.0592	8.627e-27
ENSG00000130584	ENSG00000108984	-0.0599	1.446e-26
ENSG00000106038	ENSG00000108984	-0.0903	6.505e-26
ENSG00000198945	ENSG00000108984	0.0563	3.514e-25
ENSG00000184937	ENSG00000108984	-0.0417	6.765e-25
ENSG00000160094	ENSG00000108984	0.0723	1.473e-24
ENSG00000168062	ENSG00000108984	0.0496	6.405e-24
ENSG00000189299	ENSG00000108984	0.1163	6.481e-23
ENSG00000060566	ENSG00000108984	-0.0498	1.058e-22
ENSG00000073861	ENSG00000108984	-0.0558	1.255e-22
ENSG00000122145	ENSG00000108984	-0.1925	6.438e-22
ENSG00000162599	ENSG00000108984	0.0421	1.686e-21
ENSG00000020256	ENSG00000108984	0.0868	2.01e-21
ENSG00000116731	ENSG00000108984	0.0862	2.346e-21
ENSG00000184436	ENSG00000108984	0.0901	3.07e-21
ENSG00000198846	ENSG00000108984	0.0324	3.57e-21
ENSG00000083844	ENSG00000108984	-0.0773	3.9e-21
ENSG00000123364	ENSG00000108984	0.0586	4.784e-21
ENSG00000121864	ENSG00000108984	-0.0962	6.363e-21
ENSG00000062370	ENSG00000108984	-0.0722	1.364e-20
ENSG00000111145	ENSG00000108984	-0.0511	6.446e-20
ENSG00000122877	ENSG00000108984	0.035	7.781e-20
ENSG00000141568	ENSG00000108984	0.0902	7.887e-20
ENSG00000070444	ENSG00000108984	0.0833	1.412e-19
ENSG00000159184	ENSG00000108984	0.0405	1.679e-19
ENSG00000088881	ENSG00000108984	-0.042	2.072e-19
ENSG00000152192	ENSG00000108984	-0.0378	6.427e-19
ENSG00000198546	ENSG00000108984	0.0741	7.192e-19
ENSG00000185669	ENSG00000108984	0.0525	1.094e-18
ENSG00000008196	ENSG00000108984	-0.0362	1.245e-18
ENSG00000164104	ENSG00000108984	0.0603	1.724e-18
ENSG00000096401	ENSG00000108984	0.0984	1.786e-18
ENSG00000123388	ENSG00000108984	-0.0561	8.909e-18
ENSG00000173404	ENSG00000108984	-0.0457	2.555e-17
ENSG00000185219	ENSG00000108984	0.0983	3.003e-17
ENSG00000104856	ENSG00000108984	-0.0534	3.956e-17
ENSG00000198176	ENSG00000108984	0.0606	4.692e-17
ENSG00000072310	ENSG00000108984	0.0419	4.795e-17
ENSG00000179195	ENSG00000108984	-0.0705	7.101e-17
ENSG00000197385	ENSG00000108984	-0.0499	8.783e-17
ENSG00000102878	ENSG00000108984	0.0428	8.826e-17
ENSG00000125798	ENSG00000108984	0.0398	9.671e-17
ENSG00000176222	ENSG00000108984	-0.0529	1.098e-16
ENSG00000198146	ENSG00000108984	0.0738	1.252e-16
ENSG00000196605	ENSG00000108984	0.0644	1.776e-16
ENSG00000005073	ENSG00000108984	0.0461	2.595e-16
ENSG00000110693	ENSG00000108984	0.0338	2.619e-16
ENSG00000071564	ENSG00000108984	0.0714	2.973e-16
ENSG00000067082	ENSG00000108984	0.048	3.534e-16
ENSG00000152217	ENSG00000108984	0.0311	3.75e-16
ENSG00000143578	ENSG00000108984	0.0576	5.96e-16
ENSG00000233608	ENSG00000108984	0.0388	5.992e-16
ENSG00000164683	ENSG00000108984	0.0291	7.499e-16
ENSG00000176472	ENSG00000108984	0.0672	9.869e-16
ENSG00000114315	ENSG00000108984	-0.0296	1.318e-15
ENSG00000129152	ENSG00000108984	-0.0871	1.385e-15
ENSG00000141027	ENSG00000108984	0.0827	1.418e-15
ENSG00000157557	ENSG00000108984	-0.034	1.43e-15
ENSG00000163666	ENSG00000108984	0.0559	1.542e-15
ENSG00000049768	ENSG00000108984	-0.0456	1.587e-15
ENSG00000197937	ENSG00000108984	0.056	1.949e-15
ENSG00000220201	ENSG00000108984	-0.0586	2.073e-15
ENSG00000105516	ENSG00000108984	0.05	2.644e-15
ENSG00000167771	ENSG00000108984	0.0436	2.785e-15
ENSG00000123405	ENSG00000108984	0.0363	2.788e-15
ENSG00000105722	ENSG00000108984	-0.0637	2.902e-15
ENSG00000162992	ENSG00000108984	0.0474	3.1e-15
ENSG00000178175	ENSG00000108984	0.0496	3.297e-15
ENSG00000243660	ENSG00000108984	0.0628	6.027e-15
ENSG00000125740	ENSG00000108984	0.0269	6.051e-15
ENSG00000136169	ENSG00000108984	-0.0602	6.449e-15
ENSG00000159885	ENSG00000108984	0.0589	6.472e-15
ENSG00000117625	ENSG00000108984	-0.0765	6.76e-15
ENSG00000122515	ENSG00000108984	-0.0644	1.055e-14
ENSG00000159915	ENSG00000108984	0.0586	1.071e-14
ENSG00000011590	ENSG00000108984	-0.044	1.189e-14
ENSG00000196757	ENSG00000108984	-0.0593	1.336e-14
ENSG00000137265	ENSG00000108984	0.0311	1.48e-14
ENSG00000184486	ENSG00000108984	0.0397	1.618e-14
ENSG00000105991	ENSG00000108984	-0.0431	1.954e-14
ENSG00000160352	ENSG00000108984	0.0459	2.066e-14
ENSG00000167182	ENSG00000108984	0.0764	2.106e-14
ENSG00000066827	ENSG00000108984	0.0526	3.021e-14
ENSG00000164532	ENSG00000108984	0.0484	3.276e-14
ENSG00000181666	ENSG00000108984	-0.0632	3.504e-14
ENSG00000175279	ENSG00000108984	-0.0585	4.391e-14
ENSG00000105866	ENSG00000108984	0.0574	5.144e-14
ENSG00000083828	ENSG00000108984	0.0579	5.197e-14
ENSG00000137834	ENSG00000108984	0.0347	5.437e-14
ENSG00000108813	ENSG00000108984	0.0488	6.81e-14
ENSG00000185591	ENSG00000108984	0.0786	7.498e-14
ENSG00000156273	ENSG00000108984	-0.0538	8.758e-14
ENSG00000107859	ENSG00000108984	0.085	9.006e-14
ENSG00000130522	ENSG00000108984	-0.0472	9.437e-14
ENSG00000129654	ENSG00000108984	-0.0314	1.024e-13
ENSG00000227124	ENSG00000108984	0.0374	1.299e-13
ENSG00000141002	ENSG00000108984	-0.0775	1.867e-13
ENSG00000184677	ENSG00000108984	-0.0652	2.027e-13
ENSG00000171425	ENSG00000108984	-0.062	2.045e-13
ENSG00000165244	ENSG00000108984	-0.0483	2.119e-13
ENSG00000120690	ENSG00000108984	0.0507	2.133e-13
ENSG00000138083	ENSG00000108984	-0.0351	2.925e-13
ENSG00000171970	ENSG00000108984	-0.0507	3.015e-13
ENSG00000198185	ENSG00000108984	0.0325	3.277e-13
ENSG00000189420	ENSG00000108984	-0.0391	4.365e-13
ENSG00000164048	ENSG00000108984	0.0484	6.46e-13
ENSG00000029153	ENSG00000108984	-0.0342	8.529e-13
ENSG00000275004	ENSG00000108984	-0.0482	9.495e-13
ENSG00000072310	ENSG00000109016	0.058	1.774e-106
ENSG00000136770	ENSG00000109016	0.0633	5.989e-79
ENSG00000167085	ENSG00000109016	0.101	3.586e-75
ENSG00000082641	ENSG00000109016	0.0655	3.074e-58
ENSG00000118217	ENSG00000109016	0.0729	1.413e-50
ENSG00000173153	ENSG00000109016	0.0582	1.343e-42
ENSG00000179111	ENSG00000109016	0.0441	1.873e-42
ENSG00000174652	ENSG00000109016	0.0474	1.173e-40
ENSG00000117707	ENSG00000109016	-0.0302	2.198e-38
ENSG00000140044	ENSG00000109016	-0.031	4.014e-35
ENSG00000108509	ENSG00000109016	0.0545	5.967e-35
ENSG00000198715	ENSG00000109016	0.0334	7.135e-35
ENSG00000138378	ENSG00000109016	-0.0271	8.771e-34
ENSG00000107175	ENSG00000109016	0.0546	5.822e-32
ENSG00000141027	ENSG00000109016	0.064	1.98e-31
ENSG00000137309	ENSG00000109016	-0.0353	2.048e-31
ENSG00000106459	ENSG00000109016	0.0605	3.154e-30
ENSG00000108312	ENSG00000109016	-0.0612	1.594e-28
ENSG00000122778	ENSG00000109016	0.0321	1.718e-28
ENSG00000143437	ENSG00000109016	-0.0567	5.855e-28
ENSG00000157429	ENSG00000109016	0.053	4.49e-27
ENSG00000152433	ENSG00000109016	0.0429	2.217e-26
ENSG00000176371	ENSG00000109016	-0.0473	5.223e-26
ENSG00000169689	ENSG00000109016	0.0429	1.306e-24
ENSG00000184221	ENSG00000109016	0.0314	2.462e-24
ENSG00000204947	ENSG00000109016	0.0414	3.366e-24
ENSG00000154957	ENSG00000109016	0.0467	1.129e-23
ENSG00000105856	ENSG00000109016	0.053	1.749e-23
ENSG00000140968	ENSG00000109016	0.0211	3.585e-23
ENSG00000079432	ENSG00000109016	-0.0495	6.309e-23
ENSG00000198517	ENSG00000109016	-0.033	1.33e-22
ENSG00000086102	ENSG00000109016	-0.0555	1.884e-22
ENSG00000143178	ENSG00000109016	-0.0352	1.884e-22
ENSG00000085644	ENSG00000109016	0.0461	2.608e-22
ENSG00000198554	ENSG00000109016	0.0404	2.617e-22
ENSG00000186350	ENSG00000109016	0.0284	4.443e-22
ENSG00000198939	ENSG00000109016	0.0434	4.903e-22
ENSG00000269343	ENSG00000109016	0.0388	7.217e-22
ENSG00000175197	ENSG00000109016	-0.0282	1.025e-21
ENSG00000085274	ENSG00000109016	-0.0536	1.266e-21
ENSG00000159882	ENSG00000109016	0.0435	1.874e-21
ENSG00000116731	ENSG00000109016	-0.0453	3.955e-21
ENSG00000102034	ENSG00000109016	0.0288	5.163e-21
ENSG00000136367	ENSG00000109016	0.0303	5.706e-21
ENSG00000169946	ENSG00000109016	-0.0223	6.6e-21
ENSG00000050344	ENSG00000109016	0.0218	7.126e-21
ENSG00000166261	ENSG00000109016	-0.0422	1.602e-20
ENSG00000171940	ENSG00000109016	-0.0323	3.435e-20
ENSG00000138073	ENSG00000109016	0.0438	3.829e-20
ENSG00000205927	ENSG00000109016	-0.0292	6.15e-20
ENSG00000197857	ENSG00000109016	-0.0397	7.501e-20
ENSG00000186487	ENSG00000109016	0.0292	2.077e-19
ENSG00000092203	ENSG00000109016	-0.0556	3.033e-19
ENSG00000054267	ENSG00000109016	-0.0522	6.279e-19
ENSG00000174586	ENSG00000109016	0.0326	6.425e-19
ENSG00000196150	ENSG00000109016	0.0426	1.026e-18
ENSG00000183621	ENSG00000109016	0.0286	1.319e-18
ENSG00000125347	ENSG00000109016	-0.0258	2.658e-18
ENSG00000116016	ENSG00000109016	-0.0145	2.868e-18
ENSG00000174282	ENSG00000109016	0.0389	3.333e-18
ENSG00000167528	ENSG00000109016	0.03	6.115e-18
ENSG00000173545	ENSG00000109016	0.0404	8.551e-18
ENSG00000164684	ENSG00000109016	0.0159	9.379e-18
ENSG00000160113	ENSG00000109016	0.0312	1.155e-17
ENSG00000112365	ENSG00000109016	-0.0408	1.295e-17
ENSG00000115415	ENSG00000109016	0.0281	1.848e-17
ENSG00000165259	ENSG00000109016	0.0242	3.013e-17
ENSG00000245848	ENSG00000109016	0.0186	3.453e-17
ENSG00000263001	ENSG00000109016	-0.0388	3.504e-17
ENSG00000196460	ENSG00000109016	-0.0239	5.46e-17
ENSG00000169740	ENSG00000109016	-0.031	6.57e-17
ENSG00000069011	ENSG00000109016	-0.0141	6.609e-17
ENSG00000185513	ENSG00000109016	0.0289	7.255e-17
ENSG00000187801	ENSG00000109016	-0.0301	1.703e-16
ENSG00000108788	ENSG00000109016	0.046	1.707e-16
ENSG00000166925	ENSG00000109016	-0.0345	1.866e-16
ENSG00000166478	ENSG00000109016	0.0433	2.01e-16
ENSG00000172000	ENSG00000109016	-0.0265	2.607e-16
ENSG00000125812	ENSG00000109016	0.0343	3.156e-16
ENSG00000076108	ENSG00000109016	-0.043	4.146e-16
ENSG00000099326	ENSG00000109016	-0.0348	4.496e-16
ENSG00000059378	ENSG00000109016	-0.0232	4.718e-16
ENSG00000083838	ENSG00000109016	-0.0369	6.226e-16
ENSG00000123405	ENSG00000109016	0.0195	1.124e-15
ENSG00000147124	ENSG00000109016	0.0348	1.125e-15
ENSG00000168348	ENSG00000109016	0.0385	1.155e-15
ENSG00000127152	ENSG00000109016	0.0188	1.297e-15
ENSG00000164749	ENSG00000109016	-0.0233	1.771e-15
ENSG00000025156	ENSG00000109016	0.0356	2.002e-15
ENSG00000117010	ENSG00000109016	0.0341	2.822e-15
ENSG00000182903	ENSG00000109016	-0.0344	7.118e-15
ENSG00000126746	ENSG00000109016	0.0414	7.19e-15
ENSG00000107249	ENSG00000109016	-0.0156	7.936e-15
ENSG00000125285	ENSG00000109016	0.0218	1.097e-14
ENSG00000197961	ENSG00000109016	-0.0351	1.374e-14
ENSG00000198551	ENSG00000109016	-0.0353	1.404e-14
ENSG00000159086	ENSG00000109016	-0.0386	1.756e-14
ENSG00000177426	ENSG00000109016	-0.0254	2.014e-14
ENSG00000118922	ENSG00000109016	-0.0193	2.282e-14
ENSG00000186300	ENSG00000109016	-0.0302	2.839e-14
ENSG00000139613	ENSG00000109016	0.0412	3.037e-14
ENSG00000198911	ENSG00000109016	-0.0277	3.24e-14
ENSG00000123268	ENSG00000109016	-0.0394	3.626e-14
ENSG00000102349	ENSG00000109016	-0.0192	4.437e-14
ENSG00000117713	ENSG00000109016	-0.0409	5.581e-14
ENSG00000250571	ENSG00000109016	-0.0335	6.069e-14
ENSG00000150051	ENSG00000109016	0.0156	7.194e-14
ENSG00000196482	ENSG00000109016	0.0199	7.609e-14
ENSG00000131721	ENSG00000109016	-0.03	7.868e-14
ENSG00000165702	ENSG00000109016	0.0252	1.101e-13
ENSG00000189180	ENSG00000109016	0.0374	1.176e-13
ENSG00000130856	ENSG00000109016	-0.0361	1.408e-13
ENSG00000275111	ENSG00000109016	0.0365	1.535e-13
ENSG00000126767	ENSG00000109016	-0.0316	1.751e-13
ENSG00000135100	ENSG00000109016	-0.0297	2.043e-13
ENSG00000167967	ENSG00000109016	-0.0385	2.309e-13
ENSG00000181315	ENSG00000109016	-0.0303	2.676e-13
ENSG00000167157	ENSG00000109016	0.0187	3.055e-13
ENSG00000130522	ENSG00000109016	-0.0244	3.228e-13
ENSG00000113716	ENSG00000109016	0.0342	3.653e-13
ENSG00000105392	ENSG00000109016	0.0348	3.864e-13
ENSG00000278129	ENSG00000109016	0.0372	3.987e-13
ENSG00000124216	ENSG00000109016	-0.0171	4.481e-13
ENSG00000204604	ENSG00000109016	0.0291	6.367e-13
ENSG00000176293	ENSG00000109016	0.0219	8.726e-13
ENSG00000141905	ENSG00000109016	0.0249	9.18e-13
ENSG00000170370	ENSG00000109016	0.0181	9.524e-13
ENSG00000010244	ENSG00000109046	0.162	1.314e-107
ENSG00000213347	ENSG00000109046	0.0768	2.418e-96
ENSG00000173275	ENSG00000109046	0.0861	9.165e-87
ENSG00000159086	ENSG00000109046	0.102	3.477e-76
ENSG00000153207	ENSG00000109046	-0.0958	1.603e-71
ENSG00000171163	ENSG00000109046	0.0828	1.181e-69
ENSG00000137504	ENSG00000109046	0.0799	1.728e-63
ENSG00000116560	ENSG00000109046	0.1024	2.903e-62
ENSG00000189403	ENSG00000109046	-0.089	1.451e-49
ENSG00000169714	ENSG00000109046	-0.0952	1.205e-47
ENSG00000174738	ENSG00000109046	-0.0553	4.843e-46
ENSG00000168610	ENSG00000109046	0.0618	1.217e-42
ENSG00000177463	ENSG00000109046	0.0821	1.629e-42
ENSG00000008083	ENSG00000109046	-0.0481	1.117e-40
ENSG00000176222	ENSG00000109046	0.0486	1.894e-39
ENSG00000131408	ENSG00000109046	0.0721	2.371e-38
ENSG00000196456	ENSG00000109046	0.0574	2.197e-36
ENSG00000029153	ENSG00000109046	-0.0336	6.446e-34
ENSG00000102878	ENSG00000109046	0.0345	8.69e-31
ENSG00000205903	ENSG00000109046	0.0585	3.69e-30
ENSG00000173757	ENSG00000109046	0.0506	3.891e-30
ENSG00000214022	ENSG00000109046	-0.0514	3.913e-30
ENSG00000157259	ENSG00000109046	0.0636	4.399e-30
ENSG00000081386	ENSG00000109046	-0.0585	9.16e-29
ENSG00000197362	ENSG00000109046	0.0548	4.774e-28
ENSG00000082641	ENSG00000109046	0.0488	7.565e-28
ENSG00000140044	ENSG00000109046	-0.03	1e-27
ENSG00000092203	ENSG00000109046	0.0734	3.899e-27
ENSG00000185730	ENSG00000109046	0.058	6.44e-27
ENSG00000178163	ENSG00000109046	-0.0252	9.121e-27
ENSG00000181220	ENSG00000109046	-0.0584	1.134e-26
ENSG00000088247	ENSG00000109046	-0.0673	6.033e-26
ENSG00000124496	ENSG00000109046	-0.0284	1.343e-25
ENSG00000119866	ENSG00000109046	-0.025	1.367e-25
ENSG00000177485	ENSG00000109046	-0.0506	2.308e-25
ENSG00000115355	ENSG00000109046	0.0366	2.521e-25
ENSG00000130803	ENSG00000109046	-0.0645	3.134e-25
ENSG00000069667	ENSG00000109046	0.0256	4.742e-25
ENSG00000090447	ENSG00000109046	-0.0511	5.255e-25
ENSG00000048405	ENSG00000109046	-0.0582	6.188e-25
ENSG00000119138	ENSG00000109046	-0.0246	7.298e-25
ENSG00000105821	ENSG00000109046	-0.0598	3.17e-24
ENSG00000181315	ENSG00000109046	0.0458	7.649e-24
intercept	ENSG00000109046	0.763	7.938e-24
ENSG00000197779	ENSG00000109046	-0.0485	2.241e-23
ENSG00000173473	ENSG00000109046	0.0577	2.724e-23
ENSG00000147789	ENSG00000109046	0.0663	2.809e-23
ENSG00000196700	ENSG00000109046	-0.0363	3.587e-23
ENSG00000123933	ENSG00000109046	-0.0403	3.783e-23
ENSG00000266265	ENSG00000109046	-0.0611	4.157e-23
ENSG00000176542	ENSG00000109046	-0.0513	6.979e-23
ENSG00000172733	ENSG00000109046	0.0485	8.915e-23
ENSG00000103495	ENSG00000109046	-0.0503	1.112e-22
ENSG00000129071	ENSG00000109046	0.0531	1.742e-22
ENSG00000103460	ENSG00000109046	0.0254	2.319e-22
ENSG00000170166	ENSG00000109046	0.0442	8.219e-22
ENSG00000119950	ENSG00000109046	0.0321	9.449e-22
ENSG00000186918	ENSG00000109046	0.0317	9.575e-22
ENSG00000158055	ENSG00000109046	-0.0267	4.409e-21
ENSG00000112837	ENSG00000109046	0.0195	6.053e-21
ENSG00000179111	ENSG00000109046	0.0331	9.469e-21
ENSG00000197016	ENSG00000109046	0.0417	1.066e-20
ENSG00000182903	ENSG00000109046	0.045	1.589e-20
ENSG00000120798	ENSG00000109046	0.0509	1.961e-20
ENSG00000170581	ENSG00000109046	0.0437	2.444e-20
ENSG00000089116	ENSG00000109046	0.0409	7.268e-20
ENSG00000169057	ENSG00000109046	-0.0527	7.554e-20
ENSG00000117000	ENSG00000109046	0.0491	1.235e-19
ENSG00000118495	ENSG00000109046	0.0185	1.482e-19
ENSG00000171448	ENSG00000109046	-0.0425	1.906e-19
ENSG00000119725	ENSG00000109046	0.0526	2.109e-19
ENSG00000187987	ENSG00000109046	0.039	3.973e-19
ENSG00000111206	ENSG00000109046	-0.0358	6.768e-19
ENSG00000197063	ENSG00000109046	0.0398	1.032e-18
ENSG00000137090	ENSG00000109046	0.0527	1.055e-18
ENSG00000170684	ENSG00000109046	0.0314	1.307e-18
ENSG00000189180	ENSG00000109046	0.0485	1.566e-18
ENSG00000198131	ENSG00000109046	0.0333	1.793e-18
ENSG00000103326	ENSG00000109046	-0.043	2.317e-18
ENSG00000162601	ENSG00000109046	0.0442	3.172e-18
ENSG00000124092	ENSG00000109046	-0.0315	3.4e-18
ENSG00000107485	ENSG00000109046	-0.0174	3.54e-18
ENSG00000159592	ENSG00000109046	0.0613	3.855e-18
ENSG00000124766	ENSG00000109046	0.0211	7.569e-18
ENSG00000168214	ENSG00000109046	0.0397	9.563e-18
ENSG00000163666	ENSG00000109046	0.0349	1.024e-17
ENSG00000156127	ENSG00000109046	0.0244	1.054e-17
ENSG00000179909	ENSG00000109046	0.0282	1.241e-17
ENSG00000136936	ENSG00000109046	0.0428	1.533e-17
ENSG00000135164	ENSG00000109046	0.0521	1.615e-17
ENSG00000179456	ENSG00000109046	-0.0264	2.576e-17
ENSG00000160961	ENSG00000109046	0.0436	2.941e-17
ENSG00000163909	ENSG00000109046	-0.0225	4.016e-17
ENSG00000078403	ENSG00000109046	0.0444	4.281e-17
ENSG00000109906	ENSG00000109046	-0.0203	4.312e-17
ENSG00000078043	ENSG00000109046	0.0407	4.627e-17
ENSG00000196652	ENSG00000109046	-0.0524	5.071e-17
ENSG00000019549	ENSG00000109046	-0.0205	5.258e-17
ENSG00000173673	ENSG00000109046	-0.0601	5.407e-17
ENSG00000121454	ENSG00000109046	-0.0277	5.594e-17
ENSG00000168062	ENSG00000109046	0.0238	6.99e-17
ENSG00000162924	ENSG00000109046	0.0383	1.198e-16
ENSG00000177873	ENSG00000109046	-0.0369	1.65e-16
ENSG00000070444	ENSG00000109046	0.044	1.788e-16
ENSG00000204514	ENSG00000109046	-0.0395	2.372e-16
ENSG00000185513	ENSG00000109046	0.0311	2.738e-16
ENSG00000158773	ENSG00000109046	-0.0367	2.808e-16
ENSG00000167380	ENSG00000109046	0.0471	2.832e-16
ENSG00000186130	ENSG00000109046	0.0406	3.028e-16
ENSG00000197385	ENSG00000109046	-0.0283	3.928e-16
ENSG00000229544	ENSG00000109046	-0.027	5.574e-16
ENSG00000141905	ENSG00000109046	0.0308	7.569e-16
ENSG00000125968	ENSG00000109046	0.0165	7.623e-16
ENSG00000272602	ENSG00000109046	-0.0187	9.212e-16
ENSG00000198160	ENSG00000109046	0.0493	9.334e-16
ENSG00000166704	ENSG00000109046	-0.0324	9.979e-16
ENSG00000230797	ENSG00000109046	-0.0319	1.372e-15
ENSG00000111424	ENSG00000109046	-0.0194	1.584e-15
ENSG00000116017	ENSG00000109046	0.027	2.333e-15
ENSG00000104447	ENSG00000109046	-0.0169	2.661e-15
ENSG00000178951	ENSG00000109046	0.0429	2.811e-15
ENSG00000188171	ENSG00000109046	-0.0288	5.185e-15
ENSG00000169689	ENSG00000109046	-0.0359	5.247e-15
ENSG00000100968	ENSG00000109046	0.0172	7.196e-15
ENSG00000167394	ENSG00000109046	0.0393	1.14e-14
ENSG00000214189	ENSG00000109046	-0.0267	1.227e-14
ENSG00000179627	ENSG00000109046	-0.0292	1.697e-14
ENSG00000169548	ENSG00000109046	0.0504	1.83e-14
ENSG00000175105	ENSG00000109046	0.0387	2.084e-14
ENSG00000173276	ENSG00000109046	-0.0335	2.661e-14
ENSG00000167766	ENSG00000109046	0.0283	2.819e-14
ENSG00000164651	ENSG00000109046	0.0205	2.937e-14
ENSG00000165030	ENSG00000109046	0.0222	4.344e-14
ENSG00000270011	ENSG00000109046	-0.0274	4.621e-14
ENSG00000213988	ENSG00000109046	0.0191	4.919e-14
ENSG00000198081	ENSG00000109046	0.0409	5.855e-14
ENSG00000166454	ENSG00000109046	0.0416	6.788e-14
ENSG00000161940	ENSG00000109046	-0.0242	8.179e-14
ENSG00000197608	ENSG00000109046	0.0286	8.505e-14
ENSG00000134532	ENSG00000109046	-0.0186	8.656e-14
ENSG00000169635	ENSG00000109046	0.0324	1.058e-13
ENSG00000173068	ENSG00000109046	0.0174	1.295e-13
ENSG00000213015	ENSG00000109046	-0.0331	1.362e-13
ENSG00000176083	ENSG00000109046	-0.0226	1.387e-13
ENSG00000128604	ENSG00000109046	-0.0216	1.963e-13
ENSG00000198342	ENSG00000109046	0.0314	2.033e-13
ENSG00000197757	ENSG00000109046	0.0315	2.488e-13
ENSG00000188321	ENSG00000109046	0.0287	2.514e-13
ENSG00000162599	ENSG00000109046	-0.0188	2.693e-13
ENSG00000175387	ENSG00000109046	-0.0504	2.758e-13
ENSG00000126804	ENSG00000109046	0.0402	2.823e-13
ENSG00000069011	ENSG00000109046	-0.0135	3.421e-13
ENSG00000136352	ENSG00000109046	0.0215	3.921e-13
ENSG00000186350	ENSG00000109046	0.0234	4.018e-13
ENSG00000198176	ENSG00000109046	0.0303	4.189e-13
ENSG00000136770	ENSG00000109046	-0.0267	4.291e-13
ENSG00000141448	ENSG00000109046	0.0174	4.306e-13
ENSG00000089225	ENSG00000109046	0.0211	5.701e-13
ENSG00000100281	ENSG00000109046	0.0415	6.26e-13
ENSG00000162367	ENSG00000109046	0.0206	6.414e-13
ENSG00000142065	ENSG00000109046	-0.0385	6.798e-13
ENSG00000128709	ENSG00000109046	-0.0286	7.843e-13
ENSG00000177888	ENSG00000109046	-0.0335	7.867e-13
ENSG00000072310	ENSG00000109046	0.0207	8.885e-13
ENSG00000173976	ENSG00000109047	0.3389	0
ENSG00000278570	ENSG00000109047	0.12	2.224e-168
ENSG00000112041	ENSG00000109047	0.1114	8.952e-160
ENSG00000105392	ENSG00000109047	0.0955	5.676e-144
ENSG00000129535	ENSG00000109047	0.0789	1.126e-110
ENSG00000123307	ENSG00000109047	0.073	3.26e-57
ENSG00000100987	ENSG00000109047	0.0584	4.158e-44
ENSG00000119614	ENSG00000109047	0.0605	3.384e-38
ENSG00000112333	ENSG00000109047	0.0393	5.078e-38
ENSG00000119715	ENSG00000109047	0.0348	3.439e-37
ENSG00000125492	ENSG00000109047	-0.0596	3.343e-35
ENSG00000057657	ENSG00000109047	0.0186	2.157e-32
ENSG00000161642	ENSG00000109047	0.0219	8.736e-32
ENSG00000008196	ENSG00000109047	0.0177	1.131e-25
ENSG00000255009	ENSG00000109047	0.1424	1.528e-24
ENSG00000181965	ENSG00000109047	-0.0476	5.298e-24
ENSG00000134595	ENSG00000109047	-0.0271	1.746e-23
ENSG00000100219	ENSG00000109047	-0.0236	8.061e-23
ENSG00000176165	ENSG00000109047	-0.0164	2.122e-22
ENSG00000143171	ENSG00000109047	0.0228	6.202e-22
ENSG00000142409	ENSG00000109047	0.037	9.678e-21
ENSG00000178928	ENSG00000109047	0.0647	2.301e-20
ENSG00000089116	ENSG00000109047	-0.0293	3.694e-20
ENSG00000050344	ENSG00000109047	0.0162	2.544e-19
ENSG00000118260	ENSG00000109047	0.0405	3.858e-19
ENSG00000164093	ENSG00000109047	0.013	2.19e-18
ENSG00000139445	ENSG00000109047	-0.0247	2.624e-18
ENSG00000168874	ENSG00000109047	0.0136	5.836e-18
ENSG00000149480	ENSG00000109047	0.0328	7.158e-18
ENSG00000162367	ENSG00000109047	-0.0175	9.609e-18
ENSG00000165655	ENSG00000109047	0.0142	1.016e-17
ENSG00000169057	ENSG00000109047	0.0348	2.327e-17
ENSG00000151650	ENSG00000109047	0.021	3.95e-17
ENSG00000129911	ENSG00000109047	0.0286	6.515e-17
ENSG00000243943	ENSG00000109047	-0.0194	7.163e-17
ENSG00000144331	ENSG00000109047	0.0151	7.272e-17
ENSG00000128272	ENSG00000109047	0.0285	8.14e-17
ENSG00000269404	ENSG00000109047	-0.0181	2.582e-16
ENSG00000137270	ENSG00000109047	0.0262	3.469e-16
ENSG00000109685	ENSG00000109047	-0.0319	1.968e-15
ENSG00000166349	ENSG00000109047	0.0165	2.163e-15
ENSG00000087903	ENSG00000109047	0.0179	3.843e-15
ENSG00000235109	ENSG00000109047	-0.0163	9.156e-15
ENSG00000111269	ENSG00000109047	-0.0241	2.168e-14
ENSG00000093167	ENSG00000109047	0.0261	3.437e-14
ENSG00000115297	ENSG00000109047	0.023	7.877e-14
ENSG00000043039	ENSG00000109047	-0.0142	9.943e-14
ENSG00000109705	ENSG00000109047	0.0192	1.226e-13
ENSG00000115816	ENSG00000109047	0.0329	1.595e-13
ENSG00000070476	ENSG00000109047	0.0275	1.775e-13
ENSG00000106948	ENSG00000109047	0.0174	2.779e-13
ENSG00000168916	ENSG00000109047	0.0113	3.577e-13
ENSG00000103495	ENSG00000109047	0.0263	5.511e-13
ENSG00000005513	ENSG00000109047	0.0129	8.928e-13
ENSG00000196767	ENSG00000109047	-0.0195	9.054e-13
ENSG00000163623	ENSG00000109047	-0.0144	9.76e-13
ENSG00000129152	ENSG00000109047	-0.032	9.93e-13
ENSG00000111046	ENSG00000109061	0.741	0
ENSG00000111049	ENSG00000109061	-0.2718	7.932e-179
ENSG00000122180	ENSG00000109061	0.1717	2.264e-165
ENSG00000215372	ENSG00000109061	0.3083	3.306e-79
ENSG00000182759	ENSG00000109061	0.0617	5.395e-51
ENSG00000170374	ENSG00000109061	0.1013	1.279e-50
ENSG00000009307	ENSG00000109061	0.1022	5.022e-39
ENSG00000169946	ENSG00000109061	0.0403	8.386e-37
ENSG00000187079	ENSG00000109061	0.0475	4.793e-36
ENSG00000092607	ENSG00000109061	0.0362	7.226e-36
ENSG00000183072	ENSG00000109061	-0.038	7.501e-34
ENSG00000100644	ENSG00000109061	-0.0468	2.5e-29
ENSG00000189299	ENSG00000109061	0.0926	1.116e-28
ENSG00000117707	ENSG00000109061	-0.0337	2.888e-27
ENSG00000176842	ENSG00000109061	-0.0412	1.038e-26
ENSG00000170689	ENSG00000109061	-0.0344	6.289e-26
ENSG00000124440	ENSG00000109061	-0.0333	2.228e-22
ENSG00000162772	ENSG00000109061	-0.0267	2.68e-22
ENSG00000081189	ENSG00000109061	0.0241	4.805e-20
ENSG00000196132	ENSG00000109061	0.0477	3.003e-19
ENSG00000082641	ENSG00000109061	0.0473	2.858e-18
ENSG00000037965	ENSG00000109061	0.042	3.291e-18
ENSG00000138136	ENSG00000109061	0.0596	4.295e-18
ENSG00000176165	ENSG00000109061	-0.0246	1.519e-17
ENSG00000233608	ENSG00000109061	0.0287	2.271e-17
ENSG00000172346	ENSG00000109061	-0.0266	2.362e-17
ENSG00000008441	ENSG00000109061	0.0248	4.514e-17
ENSG00000148513	ENSG00000109061	0.0293	7.892e-17
ENSG00000221869	ENSG00000109061	-0.0233	9.304e-17
ENSG00000128272	ENSG00000109061	0.0487	1.271e-16
ENSG00000177732	ENSG00000109061	-0.0399	1.44e-16
ENSG00000123095	ENSG00000109061	0.0183	6.476e-16
ENSG00000182463	ENSG00000109061	0.0206	6.553e-16
ENSG00000102935	ENSG00000109061	0.0285	1.379e-15
ENSG00000164900	ENSG00000109061	0.082	1.559e-15
ENSG00000265763	ENSG00000109061	-0.0272	1.868e-15
ENSG00000153814	ENSG00000109061	-0.0265	9.049e-15
ENSG00000196628	ENSG00000109061	0.0221	2.401e-14
ENSG00000189180	ENSG00000109061	0.0507	4.606e-14
ENSG00000129654	ENSG00000109061	0.0222	9.635e-14
ENSG00000120068	ENSG00000109061	0.0323	1.027e-13
ENSG00000071564	ENSG00000109061	-0.0458	1.158e-13
ENSG00000172379	ENSG00000109061	0.0186	1.612e-13
ENSG00000197905	ENSG00000109061	0.0278	2.241e-13
ENSG00000115415	ENSG00000109061	0.0321	3.298e-13
ENSG00000114853	ENSG00000109061	0.0322	4.763e-13
ENSG00000004848	ENSG00000109061	0.0296	4.838e-13
ENSG00000137185	ENSG00000109061	-0.038	6.197e-13
ENSG00000080298	ENSG00000109061	0.0319	6.314e-13
ENSG00000105229	ENSG00000109062	0.1412	6.334e-74
ENSG00000169594	ENSG00000109062	0.0582	3.199e-69
ENSG00000101076	ENSG00000109062	0.0822	1.537e-63
ENSG00000165588	ENSG00000109062	0.0786	1.269e-61
ENSG00000111049	ENSG00000109062	0.1793	7.761e-60
ENSG00000060566	ENSG00000109062	0.0652	9.792e-56
ENSG00000100219	ENSG00000109062	0.0741	1.099e-54
ENSG00000174332	ENSG00000109062	0.0749	2.223e-53
ENSG00000124920	ENSG00000109062	0.0452	3.977e-53
ENSG00000069011	ENSG00000109062	0.04	6.574e-53
ENSG00000178573	ENSG00000109062	0.0386	1.577e-51
ENSG00000167157	ENSG00000109062	-0.0587	1.26e-49
ENSG00000108175	ENSG00000109062	0.0681	3.381e-46
ENSG00000214022	ENSG00000109062	0.0882	6.986e-44
ENSG00000102034	ENSG00000109062	0.0654	1.407e-43
ENSG00000138073	ENSG00000109062	0.1003	2.323e-42
ENSG00000185697	ENSG00000109062	0.0515	1.577e-41
ENSG00000153048	ENSG00000109062	0.0774	4.975e-40
ENSG00000136451	ENSG00000109062	0.1053	1.603e-39
ENSG00000160973	ENSG00000109062	0.0641	5.835e-39
ENSG00000118707	ENSG00000109062	0.0731	9.644e-39
ENSG00000112837	ENSG00000109062	0.0381	1.139e-38
ENSG00000124831	ENSG00000109062	0.0852	2.043e-38
ENSG00000168874	ENSG00000109062	-0.0396	8.055e-37
ENSG00000043039	ENSG00000109062	0.0475	4.269e-36
ENSG00000175197	ENSG00000109062	-0.0558	1.378e-34
ENSG00000169136	ENSG00000109062	-0.0424	6.706e-34
ENSG00000121068	ENSG00000109062	-0.0389	7.356e-34
ENSG00000172059	ENSG00000109062	-0.0485	4.81e-33
ENSG00000160685	ENSG00000109062	0.0716	6.874e-32
ENSG00000129173	ENSG00000109062	-0.0579	1.617e-31
ENSG00000081059	ENSG00000109062	0.0374	1.119e-30
ENSG00000157657	ENSG00000109062	-0.0407	4.887e-30
ENSG00000196092	ENSG00000109062	-0.0389	3.291e-29
ENSG00000204103	ENSG00000109062	0.0302	3.602e-29
ENSG00000134595	ENSG00000109062	-0.0601	4.981e-29
ENSG00000171940	ENSG00000109062	0.0606	5.19e-29
ENSG00000130675	ENSG00000109062	-0.052	1.055e-28
ENSG00000124664	ENSG00000109062	0.0459	1.143e-28
ENSG00000178403	ENSG00000109062	-0.0584	2.509e-28
ENSG00000066336	ENSG00000109062	-0.0513	1.441e-27
ENSG00000196628	ENSG00000109062	-0.0363	1.937e-27
ENSG00000156925	ENSG00000109062	-0.0563	6.032e-27
ENSG00000135111	ENSG00000109062	-0.03	2.59e-26
ENSG00000181827	ENSG00000109062	0.0691	2.704e-26
ENSG00000072736	ENSG00000109062	0.0774	2.885e-26
ENSG00000134107	ENSG00000109062	0.0353	3.608e-26
ENSG00000117707	ENSG00000109062	-0.0379	6.141e-26
ENSG00000140262	ENSG00000109062	-0.0681	7.039e-26
ENSG00000138738	ENSG00000109062	-0.0476	1.113e-25
ENSG00000110851	ENSG00000109062	0.0757	1.972e-25
ENSG00000157554	ENSG00000109062	0.0346	3.584e-25
ENSG00000131759	ENSG00000109062	0.0548	3.871e-25
ENSG00000184937	ENSG00000109062	0.0341	5.395e-25
ENSG00000171443	ENSG00000109062	0.0725	1.114e-24
ENSG00000159140	ENSG00000109062	-0.0947	1.185e-24
ENSG00000251493	ENSG00000109062	0.0326	1.4e-24
ENSG00000115816	ENSG00000109062	-0.0902	1.697e-24
ENSG00000187772	ENSG00000109062	0.0358	1.955e-24
ENSG00000171532	ENSG00000109062	0.0574	2.147e-24
ENSG00000106052	ENSG00000109062	0.0824	5.391e-24
ENSG00000122877	ENSG00000109062	-0.0316	6.089e-24
ENSG00000105880	ENSG00000109062	-0.0505	1.103e-23
ENSG00000125798	ENSG00000109062	-0.0387	4.096e-23
ENSG00000171574	ENSG00000109062	-0.0669	5.891e-23
ENSG00000180613	ENSG00000109062	0.0841	8.49e-23
ENSG00000057657	ENSG00000109062	-0.0305	1.081e-22
ENSG00000113196	ENSG00000109062	0.0467	2.101e-22
ENSG00000196378	ENSG00000109062	-0.0648	3.653e-22
ENSG00000124782	ENSG00000109062	-0.0677	4.832e-22
ENSG00000164532	ENSG00000109062	-0.0501	6.635e-22
ENSG00000198182	ENSG00000109062	0.0534	1.723e-21
ENSG00000159592	ENSG00000109062	-0.0946	1.83e-21
ENSG00000144485	ENSG00000109062	0.0351	2.012e-21
ENSG00000176165	ENSG00000109062	-0.0316	2.41e-21
ENSG00000243660	ENSG00000109062	0.0623	2.428e-21
ENSG00000137166	ENSG00000109062	0.0502	2.71e-21
ENSG00000134317	ENSG00000109062	0.0413	2.951e-21
ENSG00000167771	ENSG00000109062	-0.0425	3.532e-21
ENSG00000012504	ENSG00000109062	0.0517	3.672e-21
ENSG00000161298	ENSG00000109062	0.0573	4.674e-21
ENSG00000109381	ENSG00000109062	-0.0792	4.825e-21
ENSG00000006704	ENSG00000109062	-0.0491	6.465e-21
ENSG00000079432	ENSG00000109062	0.0725	8.996e-21
ENSG00000117036	ENSG00000109062	-0.061	9.192e-21
ENSG00000169957	ENSG00000109062	-0.0684	9.274e-21
ENSG00000176542	ENSG00000109062	0.0683	1.314e-20
ENSG00000172346	ENSG00000109062	0.0337	1.451e-20
ENSG00000141568	ENSG00000109062	0.0748	2.038e-20
ENSG00000148516	ENSG00000109062	-0.0352	2.104e-20
ENSG00000110693	ENSG00000109062	0.031	3.623e-20
ENSG00000010244	ENSG00000109062	0.0949	4.146e-20
ENSG00000170608	ENSG00000109062	-0.0483	5.029e-20
ENSG00000180828	ENSG00000109062	-0.0385	6.899e-20
ENSG00000129152	ENSG00000109062	-0.08	2.475e-19
ENSG00000221869	ENSG00000109062	-0.029	4.13e-19
ENSG00000089335	ENSG00000109062	-0.0334	4.718e-19
ENSG00000184828	ENSG00000109062	0.0314	9.948e-19
ENSG00000176083	ENSG00000109062	0.0379	1.054e-18
ENSG00000198839	ENSG00000109062	-0.0628	1.073e-18
ENSG00000019485	ENSG00000109062	0.0458	1.65e-18
ENSG00000164778	ENSG00000109062	0.0374	2.346e-18
ENSG00000152784	ENSG00000109062	0.027	2.74e-18
ENSG00000196150	ENSG00000109062	-0.0648	3.117e-18
ENSG00000269404	ENSG00000109062	0.0381	3.146e-18
ENSG00000171056	ENSG00000109062	-0.0333	1.03e-17
ENSG00000111783	ENSG00000109062	0.057	1.152e-17
ENSG00000176399	ENSG00000109062	0.0324	1.304e-17
ENSG00000142611	ENSG00000109062	0.0286	1.426e-17
ENSG00000141646	ENSG00000109062	0.049	1.45e-17
ENSG00000169689	ENSG00000109062	0.0551	1.491e-17
ENSG00000232237	ENSG00000109062	-0.0847	2.52e-17
ENSG00000159915	ENSG00000109062	0.0523	2.925e-17
ENSG00000099326	ENSG00000109062	0.0557	3.185e-17
ENSG00000168152	ENSG00000109062	-0.0566	4.338e-17
ENSG00000006468	ENSG00000109062	0.0248	5.974e-17
ENSG00000119547	ENSG00000109062	0.0271	7.8e-17
ENSG00000167685	ENSG00000109062	0.064	9.97e-17
ENSG00000163909	ENSG00000109062	0.0311	1.255e-16
ENSG00000154957	ENSG00000109062	0.0594	1.384e-16
ENSG00000187140	ENSG00000109062	-0.0437	1.488e-16
ENSG00000144218	ENSG00000109062	0.0223	1.834e-16
ENSG00000125816	ENSG00000109062	-0.0655	1.922e-16
ENSG00000085276	ENSG00000109062	-0.0247	2.055e-16
ENSG00000179456	ENSG00000109062	-0.0361	2.149e-16
ENSG00000164093	ENSG00000109062	0.0242	2.336e-16
ENSG00000170684	ENSG00000109062	0.0412	2.474e-16
ENSG00000108924	ENSG00000109062	0.0286	2.81e-16
ENSG00000104447	ENSG00000109062	0.0246	3.21e-16
ENSG00000102974	ENSG00000109062	0.0723	5.504e-16
ENSG00000178860	ENSG00000109062	-0.0226	5.509e-16
ENSG00000139651	ENSG00000109062	-0.0625	7.791e-16
ENSG00000136574	ENSG00000109062	0.0268	8.001e-16
ENSG00000111269	ENSG00000109062	-0.0501	1.128e-15
ENSG00000124092	ENSG00000109062	-0.0408	1.169e-15
ENSG00000150051	ENSG00000109062	0.0257	1.343e-15
ENSG00000132005	ENSG00000109062	-0.0602	2.429e-15
ENSG00000166925	ENSG00000109062	0.0511	3.169e-15
ENSG00000170485	ENSG00000109062	-0.0256	3.3e-15
ENSG00000159184	ENSG00000109062	-0.0286	5.03e-15
ENSG00000128604	ENSG00000109062	0.0324	5.499e-15
ENSG00000067066	ENSG00000109062	-0.0459	6.744e-15
ENSG00000132170	ENSG00000109062	-0.0224	6.751e-15
ENSG00000151500	ENSG00000109062	0.0552	7.259e-15
ENSG00000198455	ENSG00000109062	0.0424	1.009e-14
ENSG00000125347	ENSG00000109062	0.0352	1.157e-14
ENSG00000123364	ENSG00000109062	-0.0392	1.185e-14
ENSG00000164048	ENSG00000109062	0.0423	1.366e-14
ENSG00000214575	ENSG00000109062	-0.0279	1.372e-14
ENSG00000167182	ENSG00000109062	0.0627	1.537e-14
ENSG00000130584	ENSG00000109062	0.035	2.143e-14
ENSG00000140548	ENSG00000109062	-0.0466	2.262e-14
ENSG00000178175	ENSG00000109062	-0.0391	2.602e-14
ENSG00000127903	ENSG00000109062	0.0462	2.739e-14
ENSG00000196267	ENSG00000109062	-0.0479	3.425e-14
ENSG00000106536	ENSG00000109062	-0.0338	4.591e-14
ENSG00000127152	ENSG00000109062	0.0274	4.835e-14
ENSG00000089486	ENSG00000109062	0.0222	5.433e-14
ENSG00000124201	ENSG00000109062	-0.0536	6.821e-14
ENSG00000125952	ENSG00000109062	0.0548	6.894e-14
ENSG00000163939	ENSG00000109062	-0.0638	6.931e-14
ENSG00000158055	ENSG00000109062	-0.0298	8.376e-14
ENSG00000115163	ENSG00000109062	-0.0442	8.592e-14
ENSG00000135373	ENSG00000109062	-0.0221	1.164e-13
ENSG00000136866	ENSG00000109062	0.0379	1.227e-13
ENSG00000111206	ENSG00000109062	0.042	1.365e-13
ENSG00000143867	ENSG00000109062	0.0264	1.377e-13
ENSG00000198028	ENSG00000109062	-0.0345	1.538e-13
ENSG00000088876	ENSG00000109062	-0.051	2.125e-13
ENSG00000196453	ENSG00000109062	-0.0565	2.134e-13
ENSG00000100105	ENSG00000109062	0.053	2.389e-13
ENSG00000122145	ENSG00000109062	-0.1195	2.52e-13
ENSG00000105698	ENSG00000109062	0.0552	2.759e-13
ENSG00000134954	ENSG00000109062	0.0241	4.341e-13
ENSG00000135625	ENSG00000109062	0.0419	4.402e-13
ENSG00000167085	ENSG00000109062	0.0614	4.576e-13
ENSG00000123411	ENSG00000109062	-0.0403	4.736e-13
ENSG00000153779	ENSG00000109062	0.1013	4.958e-13
ENSG00000178935	ENSG00000109062	0.0464	4.997e-13
ENSG00000171956	ENSG00000109062	-0.0366	6.837e-13
ENSG00000220201	ENSG00000109062	-0.0433	7.062e-13
ENSG00000103326	ENSG00000109062	-0.0496	7.65e-13
ENSG00000167635	ENSG00000109062	-0.0604	8.373e-13
ENSG00000113916	ENSG00000109062	-0.0254	8.49e-13
ENSG00000120963	ENSG00000109062	0.0508	8.651e-13
ENSG00000122180	ENSG00000109063	0.753	0
ENSG00000221818	ENSG00000109063	0.0595	1.791e-51
ENSG00000009709	ENSG00000109063	0.0577	1.103e-44
ENSG00000180626	ENSG00000109063	0.0694	6.246e-39
ENSG00000111046	ENSG00000109063	0.1277	1.127e-38
ENSG00000019485	ENSG00000109063	0.0624	1.908e-33
ENSG00000081189	ENSG00000109063	0.0362	2.352e-33
ENSG00000130711	ENSG00000109063	-0.1055	2.446e-33
ENSG00000131848	ENSG00000109063	0.0717	1.122e-32
ENSG00000196458	ENSG00000109063	0.069	1.169e-32
ENSG00000233608	ENSG00000109063	0.0456	5.635e-32
ENSG00000120669	ENSG00000109063	0.0442	7.453e-32
ENSG00000275004	ENSG00000109063	0.0641	9.101e-32
ENSG00000189403	ENSG00000109063	-0.0967	8.332e-31
ENSG00000070476	ENSG00000109063	0.0845	1.202e-30
ENSG00000107859	ENSG00000109063	-0.1053	3.487e-30
ENSG00000171163	ENSG00000109063	0.0738	1.762e-29
ENSG00000165655	ENSG00000109063	0.0367	2.256e-29
ENSG00000141027	ENSG00000109063	0.0926	2.319e-28
ENSG00000111049	ENSG00000109063	0.1194	5.127e-28
ENSG00000102349	ENSG00000109063	-0.0424	1.087e-27
ENSG00000164920	ENSG00000109063	0.0376	2.311e-27
ENSG00000102554	ENSG00000109063	0.0331	1.072e-25
ENSG00000186812	ENSG00000109063	0.0809	1.111e-25
ENSG00000135111	ENSG00000109063	0.0287	1.037e-24
ENSG00000137270	ENSG00000109063	-0.0641	2.764e-24
ENSG00000186051	ENSG00000109063	0.1138	1.46e-23
ENSG00000124203	ENSG00000109063	-0.0487	5.371e-23
ENSG00000168874	ENSG00000109063	-0.0305	6.962e-23
ENSG00000198556	ENSG00000109063	0.0672	2.489e-22
ENSG00000173404	ENSG00000109063	-0.0418	1.133e-21
ENSG00000167081	ENSG00000109063	-0.0378	1.482e-21
ENSG00000196092	ENSG00000109063	-0.0327	1.49e-21
ENSG00000160224	ENSG00000109063	0.0514	4.086e-21
ENSG00000092203	ENSG00000109063	-0.0877	2.215e-20
ENSG00000135903	ENSG00000109063	-0.0357	4.562e-20
ENSG00000109320	ENSG00000109063	-0.0561	4.813e-20
ENSG00000115507	ENSG00000109063	-0.039	5.622e-20
ENSG00000215372	ENSG00000109063	0.1708	7.001e-20
ENSG00000198939	ENSG00000109063	0.0626	8.05e-20
ENSG00000164900	ENSG00000109063	-0.1073	8.41e-20
ENSG00000101126	ENSG00000109063	-0.0793	1.359e-19
ENSG00000104177	ENSG00000109063	0.0304	2.115e-19
ENSG00000143178	ENSG00000109063	0.0497	2.347e-19
ENSG00000116604	ENSG00000109063	-0.0612	4.36e-19
ENSG00000126351	ENSG00000109063	0.047	8.847e-19
ENSG00000154957	ENSG00000109063	0.063	8.925e-19
ENSG00000172201	ENSG00000109063	0.025	1.204e-18
ENSG00000181472	ENSG00000109063	0.0579	1.241e-18
ENSG00000131127	ENSG00000109063	-0.0441	2.7e-18
ENSG00000150051	ENSG00000109063	0.0277	2.755e-18
ENSG00000180318	ENSG00000109063	-0.0397	3.603e-18
ENSG00000173545	ENSG00000109063	0.0624	4.185e-18
ENSG00000134532	ENSG00000109063	-0.0301	6.13e-18
ENSG00000197114	ENSG00000109063	0.0591	6.681e-18
ENSG00000127528	ENSG00000109063	0.0266	9.61e-18
ENSG00000189164	ENSG00000109063	-0.0694	1.553e-17
ENSG00000141956	ENSG00000109063	0.0545	1.715e-17
ENSG00000005889	ENSG00000109063	0.0597	2.473e-17
ENSG00000178951	ENSG00000109063	-0.0638	3.721e-17
ENSG00000181722	ENSG00000109063	-0.0345	5.335e-17
ENSG00000176946	ENSG00000109063	-0.0617	1.946e-16
ENSG00000119608	ENSG00000109063	0.0635	2.021e-16
ENSG00000165606	ENSG00000109063	-0.0535	2.435e-16
ENSG00000167395	ENSG00000109063	0.0666	2.757e-16
ENSG00000213928	ENSG00000109063	-0.042	4.337e-16
ENSG00000130940	ENSG00000109063	0.032	8.612e-16
ENSG00000164778	ENSG00000109063	0.0339	1.167e-15
ENSG00000215612	ENSG00000109063	0.0429	1.199e-15
ENSG00000198846	ENSG00000109063	-0.0222	1.276e-15
ENSG00000178860	ENSG00000109063	0.0221	1.334e-15
ENSG00000115956	ENSG00000109063	-0.0285	1.702e-15
ENSG00000165684	ENSG00000109063	0.0587	2.162e-15
ENSG00000158773	ENSG00000109063	-0.0492	3.829e-15
ENSG00000183770	ENSG00000109063	-0.0339	5.077e-15
ENSG00000087903	ENSG00000109063	0.0348	7.405e-15
ENSG00000137871	ENSG00000109063	-0.0497	7.425e-15
ENSG00000117707	ENSG00000109063	-0.0276	9.995e-15
ENSG00000168813	ENSG00000109063	0.0547	1.307e-14
ENSG00000143458	ENSG00000109063	0.0528	1.447e-14
ENSG00000100281	ENSG00000109063	-0.0619	1.586e-14
ENSG00000243678	ENSG00000109063	0.0508	1.975e-14
ENSG00000169594	ENSG00000109063	0.025	1.999e-14
ENSG00000125878	ENSG00000109063	-0.0469	3.038e-14
ENSG00000170374	ENSG00000109063	0.0588	3.247e-14
ENSG00000113196	ENSG00000109063	0.0359	4.075e-14
ENSG00000160336	ENSG00000109063	0.0489	8.079e-14
ENSG00000073584	ENSG00000109063	0.0647	8.168e-14
ENSG00000198300	ENSG00000109063	0.0211	1.085e-13
ENSG00000129152	ENSG00000109063	-0.0654	1.204e-13
ENSG00000089225	ENSG00000109063	-0.0303	1.222e-13
ENSG00000198182	ENSG00000109063	0.0412	1.234e-13
ENSG00000131408	ENSG00000109063	-0.0575	1.266e-13
ENSG00000184828	ENSG00000109063	0.0259	2.058e-13
ENSG00000117475	ENSG00000109063	-0.0536	2.219e-13
ENSG00000125826	ENSG00000109063	0.0485	2.989e-13
ENSG00000186564	ENSG00000109063	-0.0363	3.069e-13
ENSG00000214022	ENSG00000109063	-0.0458	3.354e-13
ENSG00000164683	ENSG00000109063	-0.0212	3.979e-13
ENSG00000109101	ENSG00000109063	0.048	5.163e-13
ENSG00000142065	ENSG00000109063	-0.0538	5.911e-13
ENSG00000129028	ENSG00000109063	-0.0442	7.226e-13
ENSG00000169689	ENSG00000109065	0.0832	5.535e-110
ENSG00000171425	ENSG00000109065	0.0841	7.793e-99
ENSG00000167085	ENSG00000109065	0.1018	1.383e-95
ENSG00000141568	ENSG00000109065	0.0907	3.842e-84
ENSG00000171163	ENSG00000109065	0.0638	8.344e-63
ENSG00000205250	ENSG00000109065	0.0789	1.286e-62
ENSG00000185730	ENSG00000109065	0.0703	1.376e-57
ENSG00000158805	ENSG00000109065	0.0639	2.374e-57
ENSG00000197063	ENSG00000109065	0.0507	1.338e-43
ENSG00000129911	ENSG00000109065	0.0542	2.067e-43
ENSG00000128272	ENSG00000109065	0.0529	1.971e-41
ENSG00000198081	ENSG00000109065	0.0587	4.787e-40
ENSG00000143437	ENSG00000109065	-0.0565	1.452e-34
ENSG00000102901	ENSG00000109065	0.0491	1.472e-34
ENSG00000143390	ENSG00000109065	0.047	4.439e-34
ENSG00000099326	ENSG00000109065	0.0464	5.469e-34
ENSG00000108788	ENSG00000109065	0.0591	1.436e-32
ENSG00000068305	ENSG00000109065	-0.0418	4.165e-32
ENSG00000198839	ENSG00000109065	0.046	3.932e-29
ENSG00000125812	ENSG00000109065	0.0409	7.41e-28
ENSG00000142409	ENSG00000109065	-0.0488	4.362e-27
ENSG00000090612	ENSG00000109065	0.042	1.515e-25
intercept	ENSG00000109065	-0.6279	2.12e-24
ENSG00000119725	ENSG00000109065	0.0484	2.138e-24
ENSG00000144485	ENSG00000109065	0.0216	5.499e-24
ENSG00000102038	ENSG00000109065	0.0192	9.607e-24
ENSG00000187098	ENSG00000109065	-0.0194	1.358e-23
ENSG00000171161	ENSG00000109065	-0.0384	5.487e-23
ENSG00000198740	ENSG00000109065	0.0385	8.204e-23
ENSG00000205903	ENSG00000109065	0.0409	9.594e-23
ENSG00000220201	ENSG00000109065	0.0339	2.014e-22
ENSG00000116044	ENSG00000109065	-0.04	4.771e-22
ENSG00000173039	ENSG00000109065	-0.0463	6.493e-22
ENSG00000143379	ENSG00000109065	0.0485	1.441e-21
ENSG00000160199	ENSG00000109065	-0.0423	1.562e-21
ENSG00000132846	ENSG00000109065	0.0247	1.575e-21
ENSG00000197114	ENSG00000109065	0.0377	3.737e-21
ENSG00000121417	ENSG00000109065	0.0381	3.761e-21
ENSG00000169016	ENSG00000109065	0.0384	4.734e-21
ENSG00000115568	ENSG00000109065	-0.044	5.08e-21
ENSG00000170100	ENSG00000109065	-0.0342	6.312e-21
ENSG00000126003	ENSG00000109065	-0.0325	7.15e-21
ENSG00000136931	ENSG00000109065	0.033	7.611e-21
ENSG00000163795	ENSG00000109065	0.0314	7.676e-21
ENSG00000245680	ENSG00000109065	-0.0269	1.543e-20
ENSG00000198453	ENSG00000109065	0.0367	1.565e-20
ENSG00000196357	ENSG00000109065	0.0338	5.073e-20
ENSG00000197343	ENSG00000109065	-0.0251	1.497e-19
ENSG00000036549	ENSG00000109065	0.0451	1.497e-19
ENSG00000167635	ENSG00000109065	0.0437	2.95e-19
ENSG00000117475	ENSG00000109065	0.0381	3.76e-19
ENSG00000070476	ENSG00000109065	-0.0378	9.154e-19
ENSG00000197808	ENSG00000109065	-0.0346	9.905e-19
ENSG00000188290	ENSG00000109065	0.0166	1.182e-18
ENSG00000141644	ENSG00000109065	0.0422	1.227e-18
ENSG00000138073	ENSG00000109065	0.0373	1.385e-18
ENSG00000110925	ENSG00000109065	-0.0349	1.932e-18
ENSG00000011451	ENSG00000109065	0.0413	2.074e-18
ENSG00000096401	ENSG00000109065	-0.0463	2.167e-18
ENSG00000168769	ENSG00000109065	0.0297	2.181e-18
ENSG00000141002	ENSG00000109065	0.0434	2.422e-18
ENSG00000172059	ENSG00000109065	-0.0204	2.455e-18
ENSG00000176946	ENSG00000109065	0.0381	2.623e-18
ENSG00000120798	ENSG00000109065	0.0387	4.115e-18
ENSG00000278129	ENSG00000109065	-0.0396	4.709e-18
ENSG00000078900	ENSG00000109065	0.0167	5.486e-18
ENSG00000198160	ENSG00000109065	0.0429	7.659e-18
ENSG00000131931	ENSG00000109065	-0.0394	1.902e-17
ENSG00000119138	ENSG00000109065	-0.0163	4.05e-17
ENSG00000181472	ENSG00000109065	-0.032	6.963e-17
ENSG00000214717	ENSG00000109065	-0.0252	1.582e-16
ENSG00000122877	ENSG00000109065	0.0149	1.617e-16
ENSG00000130803	ENSG00000109065	0.0416	1.637e-16
ENSG00000109320	ENSG00000109065	-0.0293	1.804e-16
ENSG00000198298	ENSG00000109065	0.0291	4.748e-16
ENSG00000005073	ENSG00000109065	0.0215	4.931e-16
ENSG00000257923	ENSG00000109065	0.0314	5.144e-16
ENSG00000118217	ENSG00000109065	-0.0351	5.616e-16
ENSG00000198538	ENSG00000109065	-0.0293	6.78e-16
ENSG00000123405	ENSG00000109065	0.0174	9.069e-16
ENSG00000179588	ENSG00000109065	-0.0229	9.596e-16
ENSG00000196498	ENSG00000109065	-0.0297	9.846e-16
ENSG00000167625	ENSG00000109065	0.0378	1.021e-15
ENSG00000131848	ENSG00000109065	-0.0281	1.152e-15
ENSG00000100811	ENSG00000109065	-0.0464	1.332e-15
ENSG00000243943	ENSG00000109065	0.0211	1.644e-15
ENSG00000164256	ENSG00000109065	-0.0359	1.807e-15
ENSG00000157657	ENSG00000109065	-0.0164	2.197e-15
ENSG00000065029	ENSG00000109065	0.0321	2.252e-15
ENSG00000118707	ENSG00000109065	0.0257	2.345e-15
ENSG00000140987	ENSG00000109065	0.0322	2.377e-15
ENSG00000135111	ENSG00000109065	-0.0129	2.693e-15
ENSG00000125878	ENSG00000109065	0.0283	3.926e-15
ENSG00000173451	ENSG00000109065	0.025	4.047e-15
ENSG00000114853	ENSG00000109065	-0.0233	4.9e-15
ENSG00000171443	ENSG00000109065	0.0319	5.126e-15
ENSG00000204859	ENSG00000109065	0.0328	5.308e-15
ENSG00000108064	ENSG00000109065	0.0378	6.733e-15
ENSG00000130338	ENSG00000109065	0.0276	7.32e-15
ENSG00000139083	ENSG00000109065	0.0247	7.834e-15
ENSG00000141905	ENSG00000109065	0.0241	9.626e-15
ENSG00000062194	ENSG00000109065	0.0442	9.842e-15
ENSG00000066136	ENSG00000109065	-0.038	1.724e-14
ENSG00000185122	ENSG00000109065	0.0365	2.521e-14
ENSG00000105610	ENSG00000109065	-0.0282	2.57e-14
ENSG00000161642	ENSG00000109065	0.0162	2.709e-14
ENSG00000129071	ENSG00000109065	0.0336	2.765e-14
ENSG00000178665	ENSG00000109065	-0.0298	2.852e-14
ENSG00000196456	ENSG00000109065	0.0281	2.98e-14
ENSG00000158691	ENSG00000109065	0.0237	6.171e-14
ENSG00000172216	ENSG00000109065	0.0191	1.01e-13
ENSG00000214189	ENSG00000109065	-0.0209	1.236e-13
ENSG00000181666	ENSG00000109065	0.029	1.477e-13
ENSG00000160908	ENSG00000109065	-0.0386	1.497e-13
ENSG00000125398	ENSG00000109065	0.0115	1.738e-13
ENSG00000125520	ENSG00000109065	-0.025	1.742e-13
ENSG00000105229	ENSG00000109065	-0.0328	2.429e-13
ENSG00000213799	ENSG00000109065	-0.0274	2.515e-13
ENSG00000103199	ENSG00000109065	-0.0338	3.167e-13
ENSG00000029993	ENSG00000109065	-0.0194	4.671e-13
ENSG00000169957	ENSG00000109065	-0.0306	4.696e-13
ENSG00000158773	ENSG00000109065	0.0263	4.955e-13
ENSG00000170581	ENSG00000109065	0.0277	5.736e-13
ENSG00000124216	ENSG00000109065	0.0152	6.117e-13
ENSG00000204604	ENSG00000109065	0.0259	6.387e-13
ENSG00000213096	ENSG00000109065	0.0242	6.831e-13
ENSG00000159592	ENSG00000109065	-0.0409	9.991e-13
ENSG00000141568	ENSG00000109066	0.1269	1.711e-115
ENSG00000182158	ENSG00000109066	0.0611	7.321e-76
ENSG00000118217	ENSG00000109066	0.0934	4.745e-73
ENSG00000198715	ENSG00000109066	0.0474	4.392e-61
ENSG00000112033	ENSG00000109066	0.0582	9.085e-61
ENSG00000136770	ENSG00000109066	0.0581	8.66e-60
ENSG00000169689	ENSG00000109066	0.0698	9.733e-56
ENSG00000186918	ENSG00000109066	-0.0479	1.143e-50
ENSG00000174306	ENSG00000109066	0.0624	2.123e-49
ENSG00000116604	ENSG00000109066	0.0663	3.794e-44
ENSG00000125520	ENSG00000109066	-0.0555	7.588e-43
ENSG00000139651	ENSG00000109066	-0.0723	7.076e-42
ENSG00000072736	ENSG00000109066	0.068	7.168e-42
ENSG00000148516	ENSG00000109066	-0.0353	1.335e-41
ENSG00000072310	ENSG00000109066	0.0376	4.774e-41
ENSG00000179195	ENSG00000109066	0.0596	2.517e-36
ENSG00000130522	ENSG00000109066	-0.0438	8.316e-35
ENSG00000122482	ENSG00000109066	0.0699	5.995e-34
ENSG00000167085	ENSG00000109066	0.0706	8.225e-34
ENSG00000100219	ENSG00000109066	0.0387	1.827e-32
ENSG00000102034	ENSG00000109066	0.0384	2.695e-32
ENSG00000170631	ENSG00000109066	-0.0571	3.205e-30
ENSG00000127152	ENSG00000109066	0.0282	1.476e-29
ENSG00000152433	ENSG00000109066	0.0482	1.671e-29
ENSG00000179361	ENSG00000109066	0.0398	8.226e-29
ENSG00000140382	ENSG00000109066	-0.0556	3.555e-28
ENSG00000116731	ENSG00000109066	-0.055	3.138e-27
ENSG00000197063	ENSG00000109066	0.0465	1.107e-26
ENSG00000198911	ENSG00000109066	0.0395	1.527e-24
ENSG00000243678	ENSG00000109066	-0.047	1.598e-24
ENSG00000196812	ENSG00000109066	0.0426	1.638e-24
ENSG00000204859	ENSG00000109066	0.0506	3.333e-24
ENSG00000109685	ENSG00000109066	-0.0547	1.461e-23
ENSG00000213015	ENSG00000109066	-0.043	2.295e-23
ENSG00000155090	ENSG00000109066	-0.0287	4.825e-23
ENSG00000184486	ENSG00000109066	-0.0284	1.296e-22
ENSG00000107175	ENSG00000109066	0.0481	1.311e-22
ENSG00000084093	ENSG00000109066	-0.0486	3.507e-22
ENSG00000267680	ENSG00000109066	-0.0546	5.095e-22
ENSG00000124216	ENSG00000109066	0.0241	7.412e-22
ENSG00000115355	ENSG00000109066	0.0323	1.914e-21
ENSG00000161940	ENSG00000109066	0.0297	2.394e-21
ENSG00000106459	ENSG00000109066	-0.0528	4.417e-21
ENSG00000128272	ENSG00000109066	-0.0437	7.78e-21
ENSG00000186660	ENSG00000109066	0.0532	8.441e-21
ENSG00000144331	ENSG00000109066	-0.023	1.143e-20
ENSG00000125812	ENSG00000109066	0.0415	1.184e-20
ENSG00000109320	ENSG00000109066	-0.0394	1.276e-20
ENSG00000169957	ENSG00000109066	-0.0467	1.544e-20
ENSG00000150907	ENSG00000109066	0.0225	1.801e-20
ENSG00000124831	ENSG00000109066	0.0418	1.818e-20
ENSG00000108788	ENSG00000109066	0.0549	1.83e-20
ENSG00000170100	ENSG00000109066	0.0396	7.526e-20
ENSG00000105856	ENSG00000109066	-0.0511	1.017e-19
ENSG00000149480	ENSG00000109066	0.0467	1.943e-19
ENSG00000138378	ENSG00000109066	-0.0213	3.263e-19
ENSG00000113716	ENSG00000109066	0.0444	6.203e-19
ENSG00000181638	ENSG00000109066	0.0357	1.022e-18
ENSG00000167635	ENSG00000109066	-0.0509	1.608e-18
ENSG00000175279	ENSG00000109066	-0.0381	1.733e-18
ENSG00000197114	ENSG00000109066	0.0415	2.492e-18
ENSG00000100968	ENSG00000109066	-0.0187	3.005e-18
ENSG00000189180	ENSG00000109066	-0.046	6.409e-18
ENSG00000102038	ENSG00000109066	0.0196	6.955e-18
ENSG00000106261	ENSG00000109066	-0.0476	1.06e-17
ENSG00000089775	ENSG00000109066	-0.0491	1.165e-17
ENSG00000085276	ENSG00000109066	-0.0176	1.171e-17
ENSG00000131931	ENSG00000109066	-0.0471	1.267e-17
ENSG00000131408	ENSG00000109066	0.0456	2.146e-17
ENSG00000169951	ENSG00000109066	-0.0436	2.313e-17
ENSG00000055609	ENSG00000109066	0.0448	5.851e-17
ENSG00000131848	ENSG00000109066	0.0349	6.242e-17
ENSG00000185730	ENSG00000109066	0.0435	7.265e-17
ENSG00000236287	ENSG00000109066	0.0442	1.21e-16
ENSG00000165804	ENSG00000109066	0.0263	1.899e-16
ENSG00000130182	ENSG00000109066	0.0484	1.953e-16
ENSG00000103326	ENSG00000109066	-0.039	2.056e-16
ENSG00000090612	ENSG00000109066	0.0391	3.091e-16
ENSG00000162599	ENSG00000109066	-0.0202	3.257e-16
ENSG00000253831	ENSG00000109066	-0.0411	3.326e-16
ENSG00000177045	ENSG00000109066	0.0323	3.492e-16
ENSG00000197062	ENSG00000109066	-0.0393	3.991e-16
ENSG00000126351	ENSG00000109066	0.0299	4.618e-16
ENSG00000205903	ENSG00000109066	0.0402	4.699e-16
ENSG00000132846	ENSG00000109066	0.025	4.772e-16
ENSG00000198039	ENSG00000109066	-0.0348	7.647e-16
ENSG00000136451	ENSG00000109066	0.0442	8.502e-16
ENSG00000164379	ENSG00000109066	-0.0182	8.703e-16
ENSG00000079432	ENSG00000109066	0.0428	8.841e-16
ENSG00000107485	ENSG00000109066	0.0155	1.202e-15
ENSG00000186951	ENSG00000109066	0.0312	1.833e-15
ENSG00000118707	ENSG00000109066	0.0306	1.906e-15
ENSG00000213928	ENSG00000109066	-0.0282	2.883e-15
ENSG00000164684	ENSG00000109066	-0.0154	4.062e-15
ENSG00000171970	ENSG00000109066	-0.0304	6.179e-15
ENSG00000077092	ENSG00000109066	-0.017	6.566e-15
ENSG00000081059	ENSG00000109066	0.0173	8.302e-15
ENSG00000123405	ENSG00000109066	0.0199	1.082e-14
ENSG00000165244	ENSG00000109066	0.0284	1.407e-14
ENSG00000092203	ENSG00000109066	-0.0505	1.45e-14
ENSG00000153207	ENSG00000109066	0.0394	2.715e-14
ENSG00000185122	ENSG00000109066	0.0432	3.106e-14
ENSG00000197013	ENSG00000109066	-0.0309	3.852e-14
ENSG00000130751	ENSG00000109066	-0.0226	4.21e-14
ENSG00000110925	ENSG00000109066	-0.0357	4.389e-14
ENSG00000082641	ENSG00000109066	0.0324	5.467e-14
ENSG00000136574	ENSG00000109066	0.0172	5.468e-14
ENSG00000167491	ENSG00000109066	0.0443	5.976e-14
ENSG00000104856	ENSG00000109066	0.0267	6.092e-14
ENSG00000101190	ENSG00000109066	-0.0298	6.165e-14
ENSG00000198081	ENSG00000109066	0.0394	6.917e-14
ENSG00000122877	ENSG00000109066	-0.0161	7.404e-14
ENSG00000120798	ENSG00000109066	0.0393	1.358e-13
ENSG00000188785	ENSG00000109066	-0.034	1.498e-13
ENSG00000178764	ENSG00000109066	-0.0227	1.574e-13
ENSG00000173276	ENSG00000109066	0.0313	1.724e-13
ENSG00000198556	ENSG00000109066	0.0351	2.558e-13
ENSG00000160961	ENSG00000109066	0.0365	2.561e-13
ENSG00000181472	ENSG00000109066	0.0331	3.463e-13
ENSG00000169740	ENSG00000109066	-0.0285	4.11e-13
ENSG00000156127	ENSG00000109066	-0.0198	6.444e-13
ENSG00000131914	ENSG00000109066	-0.0208	7.851e-13
ENSG00000203883	ENSG00000109066	-0.0211	8.512e-13
ENSG00000251369	ENSG00000109066	-0.0293	9.471e-13
ENSG00000101076	ENSG00000109072	0.1712	6.474e-169
ENSG00000129514	ENSG00000109072	0.1128	1.659e-141
ENSG00000136574	ENSG00000109072	0.1013	3.969e-128
ENSG00000060566	ENSG00000109072	0.11	5.689e-98
ENSG00000143257	ENSG00000109072	0.1495	4.881e-78
ENSG00000120837	ENSG00000109072	0.1489	2.543e-66
ENSG00000117707	ENSG00000109072	0.0736	6.196e-59
ENSG00000166268	ENSG00000109072	-0.1092	4.218e-58
ENSG00000169856	ENSG00000109072	0.1124	1.064e-57
ENSG00000164107	ENSG00000109072	0.0732	6.333e-55
ENSG00000119547	ENSG00000109072	0.064	8.42e-55
ENSG00000274529	ENSG00000109072	0.4014	3.315e-48
ENSG00000113722	ENSG00000109072	-0.1187	3.866e-48
ENSG00000128645	ENSG00000109072	-0.0931	4.885e-47
ENSG00000125798	ENSG00000109072	0.071	5.91e-47
ENSG00000012504	ENSG00000109072	0.0978	2.283e-45
ENSG00000131910	ENSG00000109072	0.107	2.52e-45
ENSG00000006047	ENSG00000109072	-0.0656	5.068e-44
ENSG00000189120	ENSG00000109072	-0.0635	2.312e-43
ENSG00000116560	ENSG00000109072	-0.1441	9.852e-40
ENSG00000182759	ENSG00000109072	-0.0776	2.165e-38
ENSG00000043039	ENSG00000109072	-0.0617	3.277e-38
ENSG00000125850	ENSG00000109072	-0.0946	1.664e-35
ENSG00000069011	ENSG00000109072	0.04	8.676e-34
ENSG00000104447	ENSG00000109072	-0.045	2.702e-32
ENSG00000136352	ENSG00000109072	-0.0607	1.13e-30
ENSG00000118922	ENSG00000109072	0.0557	8.881e-30
ENSG00000081059	ENSG00000109072	-0.0463	1.437e-29
ENSG00000124203	ENSG00000109072	0.0705	3.311e-29
ENSG00000150347	ENSG00000109072	0.0503	4.94e-29
ENSG00000151612	ENSG00000109072	-0.0584	7.214e-28
ENSG00000164093	ENSG00000109072	0.0406	1.21e-27
ENSG00000169594	ENSG00000109072	0.045	4.154e-27
ENSG00000153048	ENSG00000109072	0.0791	7.142e-27
ENSG00000124664	ENSG00000109072	-0.0556	1.528e-26
ENSG00000180626	ENSG00000109072	0.0722	1.725e-26
ENSG00000143190	ENSG00000109072	0.096	3.45e-26
ENSG00000113196	ENSG00000109072	0.0636	8.32e-26
ENSG00000198517	ENSG00000109072	0.0678	4.567e-25
ENSG00000215271	ENSG00000109072	-0.0823	1.197e-24
ENSG00000123405	ENSG00000109072	0.048	4.177e-24
ENSG00000173976	ENSG00000109072	0.1589	1.217e-23
ENSG00000064218	ENSG00000109072	-0.0837	1.755e-23
ENSG00000143171	ENSG00000109072	-0.0591	2.275e-23
ENSG00000082175	ENSG00000109072	-0.0456	7.4e-23
ENSG00000125492	ENSG00000109072	0.118	1.188e-22
ENSG00000093167	ENSG00000109072	0.0837	2.391e-22
ENSG00000198455	ENSG00000109072	0.067	2.999e-22
ENSG00000170949	ENSG00000109072	0.0715	3.254e-21
ENSG00000101115	ENSG00000109072	0.0407	3.571e-21
ENSG00000162761	ENSG00000109072	0.078	4.091e-21
ENSG00000075891	ENSG00000109072	-0.0546	9.516e-21
ENSG00000116016	ENSG00000109072	0.0302	9.916e-21
ENSG00000171425	ENSG00000109072	0.0802	2.873e-20
ENSG00000257923	ENSG00000109072	0.0777	5.191e-20
ENSG00000153207	ENSG00000109072	0.087	6.128e-20
ENSG00000140009	ENSG00000109072	-0.0567	7.327e-20
ENSG00000165655	ENSG00000109072	-0.0376	1.554e-19
ENSG00000177426	ENSG00000109072	0.0584	1.559e-19
ENSG00000163884	ENSG00000109072	0.0356	2.858e-19
ENSG00000205903	ENSG00000109072	-0.0813	4.359e-19
ENSG00000071564	ENSG00000109072	-0.0802	5.023e-19
ENSG00000197063	ENSG00000109072	-0.0711	6.244e-19
ENSG00000179348	ENSG00000109072	-0.0308	9.153e-19
ENSG00000165588	ENSG00000109072	0.0526	1.449e-18
ENSG00000167528	ENSG00000109072	0.0592	1.973e-18
ENSG00000108924	ENSG00000109072	0.0385	2.177e-18
ENSG00000168875	ENSG00000109072	-0.0834	9.934e-18
ENSG00000144852	ENSG00000109072	-0.0621	1.228e-17
ENSG00000141448	ENSG00000109072	0.0362	2.434e-17
ENSG00000059728	ENSG00000109072	-0.0468	2.798e-17
ENSG00000105880	ENSG00000109072	0.0537	2.912e-17
ENSG00000171940	ENSG00000109072	-0.0575	4.431e-17
ENSG00000265763	ENSG00000109072	-0.0418	5.954e-17
ENSG00000109132	ENSG00000109072	-0.0792	9.081e-17
ENSG00000185002	ENSG00000109072	0.0742	1.086e-16
ENSG00000174332	ENSG00000109072	-0.0509	1.142e-16
ENSG00000164749	ENSG00000109072	-0.0472	1.197e-16
ENSG00000157514	ENSG00000109072	-0.0316	1.455e-16
ENSG00000008441	ENSG00000109072	-0.0355	1.507e-16
ENSG00000168310	ENSG00000109072	0.0696	1.53e-16
ENSG00000061455	ENSG00000109072	0.0481	1.911e-16
ENSG00000182568	ENSG00000109072	-0.0318	2.415e-16
ENSG00000205922	ENSG00000109072	-0.0476	3.189e-16
ENSG00000105967	ENSG00000109072	0.0348	3.633e-16
ENSG00000175329	ENSG00000109072	0.0594	3.759e-16
ENSG00000106006	ENSG00000109072	0.0688	5.502e-16
ENSG00000150051	ENSG00000109072	-0.0328	5.74e-16
ENSG00000162664	ENSG00000109072	0.0778	6.144e-16
ENSG00000181722	ENSG00000109072	0.0422	7.751e-16
ENSG00000016082	ENSG00000109072	-0.0388	8.155e-16
ENSG00000172238	ENSG00000109072	-0.0766	1.232e-15
ENSG00000198839	ENSG00000109072	-0.0713	1.904e-15
ENSG00000157613	ENSG00000109072	0.0288	2.31e-15
ENSG00000123358	ENSG00000109072	0.0322	2.489e-15
ENSG00000005102	ENSG00000109072	0.0371	2.607e-15
ENSG00000185650	ENSG00000109072	-0.0378	3.62e-15
ENSG00000134138	ENSG00000109072	0.0319	3.68e-15
ENSG00000112333	ENSG00000109072	-0.06	3.78e-15
ENSG00000214022	ENSG00000109072	0.0628	4.371e-15
ENSG00000179195	ENSG00000109072	-0.0683	4.499e-15
ENSG00000172346	ENSG00000109072	0.0355	7.799e-15
ENSG00000136770	ENSG00000109072	0.0508	8.017e-15
ENSG00000133937	ENSG00000109072	-0.0599	8.649e-15
ENSG00000119919	ENSG00000109072	-0.0558	8.949e-15
ENSG00000167081	ENSG00000109072	0.039	1.091e-14
ENSG00000163623	ENSG00000109072	-0.039	1.27e-14
ENSG00000111424	ENSG00000109072	-0.0331	1.809e-14
ENSG00000197587	ENSG00000109072	-0.0481	1.875e-14
ENSG00000186487	ENSG00000109072	-0.0483	2.24e-14
ENSG00000083307	ENSG00000109072	-0.0449	2.43e-14
ENSG00000169136	ENSG00000109072	0.0336	2.76e-14
ENSG00000164104	ENSG00000109072	-0.0538	2.972e-14
ENSG00000251369	ENSG00000109072	0.0571	3.979e-14
ENSG00000179528	ENSG00000109072	0.0504	4.621e-14
ENSG00000148737	ENSG00000109072	-0.0411	5.01e-14
ENSG00000229544	ENSG00000109072	0.0444	6.101e-14
ENSG00000085274	ENSG00000109072	-0.0818	7.254e-14
ENSG00000077150	ENSG00000109072	0.0559	8.766e-14
ENSG00000116044	ENSG00000109072	-0.0675	9.289e-14
ENSG00000197951	ENSG00000109072	0.0511	1.05e-13
ENSG00000123636	ENSG00000109072	0.0585	1.198e-13
ENSG00000196456	ENSG00000109072	-0.0599	1.295e-13
ENSG00000112246	ENSG00000109072	-0.0333	1.524e-13
ENSG00000170653	ENSG00000109072	-0.0731	1.748e-13
ENSG00000109705	ENSG00000109072	-0.0477	2.014e-13
ENSG00000109381	ENSG00000109072	0.0779	2.079e-13
ENSG00000169016	ENSG00000109072	-0.0653	2.668e-13
ENSG00000112182	ENSG00000109072	0.0327	3.049e-13
ENSG00000166716	ENSG00000109072	-0.0719	6.892e-13
ENSG00000137273	ENSG00000109072	-0.0343	7.427e-13
ENSG00000121297	ENSG00000109072	-0.0299	7.999e-13
ENSG00000118260	ENSG00000109072	-0.081	8.606e-13
ENSG00000261787	ENSG00000109072	0.0608	8.614e-13
ENSG00000028277	ENSG00000109072	-0.0288	9.859e-13
ENSG00000105229	ENSG00000109079	0.0858	5.59e-75
ENSG00000168610	ENSG00000109079	0.0687	8.581e-72
ENSG00000143390	ENSG00000109079	0.0708	1.128e-68
ENSG00000189299	ENSG00000109079	0.097	1.745e-62
ENSG00000082641	ENSG00000109079	0.0612	8.852e-59
ENSG00000198315	ENSG00000109079	-0.0701	1.363e-53
ENSG00000112033	ENSG00000109079	0.0478	2.62e-53
ENSG00000010244	ENSG00000109079	0.0945	7.041e-52
ENSG00000214717	ENSG00000109079	0.0454	6.801e-46
ENSG00000105866	ENSG00000109079	-0.0497	5.126e-40
ENSG00000183621	ENSG00000109079	-0.0393	1.031e-38
ENSG00000010539	ENSG00000109079	0.0554	4.842e-33
ENSG00000102901	ENSG00000109079	0.05	6.53e-33
ENSG00000215356	ENSG00000109079	-0.2034	2.486e-32
ENSG00000161940	ENSG00000109079	0.0324	6.143e-32
ENSG00000175197	ENSG00000109079	-0.0321	1.294e-31
ENSG00000141644	ENSG00000109079	0.0581	3.899e-31
ENSG00000221869	ENSG00000109079	0.0225	1.089e-30
ENSG00000184677	ENSG00000109079	-0.0502	1.739e-30
ENSG00000169740	ENSG00000109079	-0.0391	1.131e-29
ENSG00000115568	ENSG00000109079	0.0534	8.353e-28
ENSG00000198740	ENSG00000109079	-0.0445	1.144e-27
ENSG00000166925	ENSG00000109079	-0.0424	1.798e-27
ENSG00000185122	ENSG00000109079	0.0534	1.157e-26
ENSG00000177494	ENSG00000109079	0.0204	7.761e-26
ENSG00000121406	ENSG00000109079	-0.0427	9.397e-26
ENSG00000073584	ENSG00000109079	0.055	2.035e-25
ENSG00000049618	ENSG00000109079	-0.0494	2.938e-25
ENSG00000124813	ENSG00000109079	-0.0189	3.046e-25
ENSG00000154727	ENSG00000109079	0.0526	6.692e-25
ENSG00000041988	ENSG00000109079	0.0424	9.933e-25
ENSG00000146592	ENSG00000109079	0.017	3.73e-24
ENSG00000101216	ENSG00000109079	0.0496	3.929e-24
ENSG00000174306	ENSG00000109079	0.0372	1.17e-23
ENSG00000142409	ENSG00000109079	-0.047	3.106e-23
ENSG00000204524	ENSG00000109079	0.0402	6.162e-23
ENSG00000187079	ENSG00000109079	0.026	6.528e-23
ENSG00000067082	ENSG00000109079	0.0285	9.894e-23
ENSG00000118707	ENSG00000109079	0.0328	3.12e-22
ENSG00000170322	ENSG00000109079	0.0429	2.553e-21
ENSG00000251493	ENSG00000109079	0.0182	2.57e-21
ENSG00000072736	ENSG00000109079	-0.0414	5.579e-21
ENSG00000196812	ENSG00000109079	0.0344	5.685e-21
ENSG00000164104	ENSG00000109079	-0.0311	4.056e-20
ENSG00000140382	ENSG00000109079	0.0403	9.122e-20
ENSG00000139651	ENSG00000109079	-0.0426	9.302e-20
ENSG00000101096	ENSG00000109079	0.0163	9.89e-20
ENSG00000197905	ENSG00000109079	0.024	1.211e-19
ENSG00000189403	ENSG00000109079	-0.0462	1.214e-19
ENSG00000167771	ENSG00000109079	-0.0245	1.544e-19
ENSG00000118260	ENSG00000109079	0.0488	1.789e-19
ENSG00000126804	ENSG00000109079	-0.0422	1.925e-19
ENSG00000067955	ENSG00000109079	-0.0359	2.043e-19
ENSG00000198556	ENSG00000109079	-0.0378	2.521e-19
ENSG00000118263	ENSG00000109079	0.0199	2.578e-19
ENSG00000185022	ENSG00000109079	0.0201	2.786e-19
ENSG00000146676	ENSG00000109079	0.0375	3.662e-19
ENSG00000213020	ENSG00000109079	-0.0412	5.431e-19
ENSG00000142065	ENSG00000109079	0.0404	6.093e-19
ENSG00000102870	ENSG00000109079	0.0318	6.349e-19
ENSG00000159140	ENSG00000109079	-0.0494	7.593e-19
ENSG00000197385	ENSG00000109079	0.0258	2.06e-18
ENSG00000107249	ENSG00000109079	0.0163	2.425e-18
ENSG00000159086	ENSG00000109079	-0.0403	7.486e-18
ENSG00000116560	ENSG00000109079	-0.0445	1.55e-17
ENSG00000172216	ENSG00000109079	-0.0227	2.337e-17
ENSG00000095574	ENSG00000109079	0.0403	2.498e-17
ENSG00000076108	ENSG00000109079	-0.0416	2.608e-17
ENSG00000196150	ENSG00000109079	-0.0379	3.346e-17
ENSG00000204611	ENSG00000109079	-0.0352	4.143e-17
ENSG00000100426	ENSG00000109079	0.0373	5.503e-17
ENSG00000099326	ENSG00000109079	0.0334	5.625e-17
ENSG00000075426	ENSG00000109079	0.019	6.211e-17
ENSG00000173039	ENSG00000109079	0.0419	7.035e-17
ENSG00000186660	ENSG00000109079	0.0415	1.034e-16
ENSG00000057657	ENSG00000109079	-0.0155	1.147e-16
ENSG00000168795	ENSG00000109079	0.0321	1.269e-16
ENSG00000197951	ENSG00000109079	0.0271	1.744e-16
ENSG00000064933	ENSG00000109079	-0.0393	2.496e-16
ENSG00000167528	ENSG00000109079	0.0264	2.963e-16
ENSG00000196172	ENSG00000109079	-0.0243	3.076e-16
ENSG00000164631	ENSG00000109079	0.0376	3.669e-16
ENSG00000188070	ENSG00000109079	0.0271	4.398e-16
ENSG00000188283	ENSG00000109079	-0.0431	4.924e-16
ENSG00000096401	ENSG00000109079	0.0448	5.003e-16
ENSG00000181444	ENSG00000109079	-0.0191	7.247e-16
ENSG00000107175	ENSG00000109079	0.0347	9.009e-16
ENSG00000157514	ENSG00000109079	-0.0147	1.094e-15
ENSG00000204604	ENSG00000109079	0.0301	1.147e-15
ENSG00000196323	ENSG00000109079	-0.0363	1.251e-15
ENSG00000165244	ENSG00000109079	0.0257	2.412e-15
ENSG00000165030	ENSG00000109079	-0.0197	2.584e-15
ENSG00000156925	ENSG00000109079	-0.025	2.64e-15
ENSG00000170653	ENSG00000109079	0.0375	2.812e-15
ENSG00000148737	ENSG00000109079	-0.0206	2.812e-15
ENSG00000182318	ENSG00000109079	0.0337	3.025e-15
ENSG00000074657	ENSG00000109079	-0.018	3.057e-15
ENSG00000108788	ENSG00000109079	0.0406	5.959e-15
ENSG00000147118	ENSG00000109079	0.0294	6.161e-15
ENSG00000104903	ENSG00000109079	-0.0227	6.72e-15
ENSG00000276234	ENSG00000109079	0.0159	6.749e-15
ENSG00000138375	ENSG00000109079	-0.0344	7.625e-15
ENSG00000108511	ENSG00000109079	-0.0259	7.821e-15
ENSG00000167081	ENSG00000109079	0.0187	9.191e-15
ENSG00000168779	ENSG00000109079	-0.0144	9.416e-15
ENSG00000230797	ENSG00000109079	-0.0261	1.169e-14
ENSG00000169057	ENSG00000109079	-0.0378	1.235e-14
ENSG00000168348	ENSG00000109079	0.0344	1.388e-14
ENSG00000143437	ENSG00000109079	0.0369	1.647e-14
ENSG00000049768	ENSG00000109079	0.0216	1.772e-14
ENSG00000176399	ENSG00000109079	-0.0175	2.124e-14
ENSG00000116016	ENSG00000109079	0.0118	2.447e-14
ENSG00000251247	ENSG00000109079	0.0319	3.428e-14
ENSG00000197961	ENSG00000109079	-0.0319	5.555e-14
ENSG00000204519	ENSG00000109079	-0.029	7.018e-14
ENSG00000187855	ENSG00000109079	-0.0583	7.999e-14
ENSG00000100281	ENSG00000109079	-0.0365	1.043e-13
ENSG00000170631	ENSG00000109079	-0.0326	1.185e-13
ENSG00000131115	ENSG00000109079	-0.034	1.195e-13
ENSG00000157557	ENSG00000109079	0.0155	1.22e-13
ENSG00000182463	ENSG00000109079	-0.0131	1.582e-13
ENSG00000100625	ENSG00000109079	-0.0213	1.75e-13
ENSG00000131759	ENSG00000109079	0.0234	2.42e-13
ENSG00000198546	ENSG00000109079	-0.0301	2.476e-13
ENSG00000229809	ENSG00000109079	-0.0301	4.451e-13
ENSG00000146587	ENSG00000109079	0.0338	4.592e-13
ENSG00000102034	ENSG00000109079	0.0204	8.093e-13
ENSG00000087510	ENSG00000109079	0.0138	9.817e-13
ENSG00000123933	ENSG00000109083	0.0633	2.922e-88
ENSG00000122034	ENSG00000109083	0.0715	4.703e-78
ENSG00000125952	ENSG00000109083	0.0713	5.649e-69
ENSG00000189299	ENSG00000109083	0.0938	6.758e-69
ENSG00000107175	ENSG00000109083	0.0669	1.373e-63
ENSG00000102974	ENSG00000109083	-0.0818	3.302e-61
ENSG00000186812	ENSG00000109083	-0.067	4.079e-54
ENSG00000118260	ENSG00000109083	-0.0749	4.679e-51
ENSG00000170581	ENSG00000109083	0.0555	5.032e-51
ENSG00000156853	ENSG00000109083	-0.0545	5.249e-50
ENSG00000188786	ENSG00000109083	0.0599	1.255e-49
ENSG00000175279	ENSG00000109083	0.0514	1.501e-48
ENSG00000243660	ENSG00000109083	0.052	3.872e-46
ENSG00000243678	ENSG00000109083	0.0522	8.979e-45
ENSG00000028277	ENSG00000109083	0.0249	1.597e-44
ENSG00000167380	ENSG00000109083	0.0625	7.089e-44
ENSG00000144747	ENSG00000109083	0.0642	1.402e-43
ENSG00000157613	ENSG00000109083	0.0219	7.273e-43
ENSG00000166261	ENSG00000109083	-0.0531	2.221e-42
ENSG00000110925	ENSG00000109083	-0.0518	8.892e-42
ENSG00000160199	ENSG00000109083	0.0575	2.642e-41
ENSG00000130522	ENSG00000109083	0.0385	5.483e-41
ENSG00000157259	ENSG00000109083	0.0577	5.259e-40
ENSG00000183621	ENSG00000109083	-0.0357	9.201e-38
ENSG00000167395	ENSG00000109083	-0.0569	9.432e-36
ENSG00000073584	ENSG00000109083	0.0602	2.391e-35
ENSG00000198131	ENSG00000109083	0.0366	8.201e-35
ENSG00000236287	ENSG00000109083	0.0504	1.31e-31
ENSG00000153234	ENSG00000109083	0.0213	2.825e-31
ENSG00000105866	ENSG00000109083	-0.04	5.524e-31
ENSG00000109320	ENSG00000109083	-0.0391	3.315e-30
ENSG00000082175	ENSG00000109083	-0.023	1.339e-29
ENSG00000064933	ENSG00000109083	-0.0489	1.278e-28
ENSG00000196387	ENSG00000109083	0.0416	3.147e-28
ENSG00000173473	ENSG00000109083	0.0494	1.063e-27
ENSG00000198740	ENSG00000109083	0.0406	3.451e-27
ENSG00000029363	ENSG00000109083	-0.0563	4.135e-27
ENSG00000175592	ENSG00000109083	-0.021	1.273e-26
ENSG00000088876	ENSG00000109083	0.0409	2.943e-26
ENSG00000129071	ENSG00000109083	0.0444	1.624e-25
ENSG00000168610	ENSG00000109083	0.0367	2.259e-25
ENSG00000140044	ENSG00000109083	0.0222	4.344e-25
ENSG00000173258	ENSG00000109083	-0.0308	4.429e-25
ENSG00000105856	ENSG00000109083	0.0464	1.62e-24
ENSG00000204514	ENSG00000109083	0.0381	3.492e-24
ENSG00000198160	ENSG00000109083	0.0483	7.463e-24
ENSG00000108813	ENSG00000109083	0.0297	7.544e-24
ENSG00000116044	ENSG00000109083	-0.0399	1.147e-23
ENSG00000126351	ENSG00000109083	0.0298	1.307e-23
ENSG00000033800	ENSG00000109083	-0.0483	1.342e-23
ENSG00000172466	ENSG00000109083	0.0513	3.516e-23
ENSG00000156030	ENSG00000109083	-0.0326	3.986e-23
ENSG00000116793	ENSG00000109083	0.0302	1.069e-22
ENSG00000066422	ENSG00000109083	0.0465	1.225e-22
ENSG00000198081	ENSG00000109083	0.0415	1.758e-22
ENSG00000136770	ENSG00000109083	0.0278	4.629e-22
ENSG00000131408	ENSG00000109083	0.042	5.002e-22
ENSG00000151500	ENSG00000109083	0.0376	1.355e-21
ENSG00000196150	ENSG00000109083	-0.0385	1.061e-20
ENSG00000106052	ENSG00000109083	0.0422	1.165e-20
ENSG00000189420	ENSG00000109083	0.0226	2.567e-20
ENSG00000125482	ENSG00000109083	-0.0419	3.503e-20
ENSG00000171735	ENSG00000109083	0.0331	4.685e-20
ENSG00000124191	ENSG00000109083	-0.0147	8.575e-20
ENSG00000127337	ENSG00000109083	0.0315	1.194e-19
ENSG00000213347	ENSG00000109083	0.0258	2.529e-19
ENSG00000153560	ENSG00000109083	0.0402	2.618e-19
ENSG00000198040	ENSG00000109083	-0.035	2.89e-19
ENSG00000120837	ENSG00000109083	0.034	3.899e-19
ENSG00000101544	ENSG00000109083	0.0326	7.387e-19
ENSG00000112242	ENSG00000109083	0.0302	2.047e-18
ENSG00000189180	ENSG00000109083	-0.0374	4.375e-18
ENSG00000119725	ENSG00000109083	0.0394	5.981e-18
ENSG00000145220	ENSG00000109083	-0.0326	8.073e-18
ENSG00000134954	ENSG00000109083	-0.0158	9.184e-18
ENSG00000106459	ENSG00000109083	-0.0387	1.215e-17
ENSG00000186918	ENSG00000109083	-0.0221	1.301e-17
ENSG00000267680	ENSG00000109083	-0.039	1.522e-17
ENSG00000075407	ENSG00000109083	0.0303	1.537e-17
ENSG00000152433	ENSG00000109083	0.0294	1.582e-17
ENSG00000101665	ENSG00000109083	0.0184	1.725e-17
ENSG00000012223	ENSG00000109083	0.0096	2.062e-17
ENSG00000198176	ENSG00000109083	0.0275	3.826e-17
ENSG00000113387	ENSG00000109083	0.0328	4.231e-17
ENSG00000010244	ENSG00000109083	0.0482	4.243e-17
ENSG00000179456	ENSG00000109083	-0.0203	8.054e-17
ENSG00000170608	ENSG00000109083	0.0243	9.75e-17
ENSG00000137492	ENSG00000109083	-0.0331	1.126e-16
ENSG00000064195	ENSG00000109083	-0.0217	1.181e-16
ENSG00000099326	ENSG00000109083	0.0303	1.37e-16
ENSG00000136936	ENSG00000109083	0.0323	1.636e-16
ENSG00000179627	ENSG00000109083	-0.0245	1.784e-16
ENSG00000071655	ENSG00000109083	-0.0343	1.797e-16
ENSG00000109685	ENSG00000109083	-0.0364	1.811e-16
ENSG00000196247	ENSG00000109083	-0.0292	1.812e-16
ENSG00000180806	ENSG00000109083	-0.0266	3.354e-16
ENSG00000175197	ENSG00000109083	0.0206	3.67e-16
ENSG00000143373	ENSG00000109083	-0.0353	3.965e-16
ENSG00000107807	ENSG00000109083	0.0231	4.161e-16
ENSG00000057657	ENSG00000109083	-0.014	5.717e-16
ENSG00000196967	ENSG00000109083	0.0287	6.91e-16
ENSG00000105392	ENSG00000109083	0.0329	1.012e-15
ENSG00000131759	ENSG00000109083	0.0236	1.012e-15
ENSG00000197363	ENSG00000109083	0.0317	1.257e-15
ENSG00000116132	ENSG00000109083	-0.0124	1.524e-15
ENSG00000079432	ENSG00000109083	-0.0341	2.293e-15
ENSG00000169635	ENSG00000109083	0.0268	3.189e-15
ENSG00000147862	ENSG00000109083	0.0147	3.281e-15
ENSG00000120963	ENSG00000109083	0.0309	4.526e-15
ENSG00000182158	ENSG00000109083	0.021	4.804e-15
ENSG00000166925	ENSG00000109083	-0.0281	4.808e-15
ENSG00000196458	ENSG00000109083	0.0254	5.71e-15
ENSG00000139651	ENSG00000109083	0.0335	7.759e-15
ENSG00000111206	ENSG00000109083	0.0244	7.96e-15
ENSG00000196605	ENSG00000109083	0.0274	9.991e-15
ENSG00000143190	ENSG00000109083	0.0308	1.135e-14
ENSG00000162676	ENSG00000109083	0.0177	1.318e-14
ENSG00000105821	ENSG00000109083	0.0354	1.494e-14
ENSG00000179922	ENSG00000109083	-0.0311	1.525e-14
ENSG00000070444	ENSG00000109083	0.032	1.742e-14
ENSG00000041988	ENSG00000109083	0.0291	1.829e-14
ENSG00000131910	ENSG00000109083	-0.0255	1.936e-14
ENSG00000174586	ENSG00000109083	-0.024	1.969e-14
ENSG00000173757	ENSG00000109083	0.0264	2.625e-14
ENSG00000173039	ENSG00000109083	0.0351	2.917e-14
ENSG00000102034	ENSG00000109083	-0.0199	3.148e-14
ENSG00000184436	ENSG00000109083	-0.0327	3.623e-14
ENSG00000117475	ENSG00000109083	0.031	3.637e-14
ENSG00000197062	ENSG00000109083	0.0296	3.693e-14
ENSG00000169689	ENSG00000109083	0.027	4.983e-14
ENSG00000272602	ENSG00000109083	-0.0136	6.497e-14
ENSG00000081189	ENSG00000109083	-0.0126	7.328e-14
ENSG00000189403	ENSG00000109083	-0.0349	9.933e-14
ENSG00000235109	ENSG00000109083	-0.0172	9.983e-14
ENSG00000169740	ENSG00000109083	0.0236	1.06e-13
ENSG00000198839	ENSG00000109083	0.0292	1.482e-13
ENSG00000169016	ENSG00000109083	0.0289	1.728e-13
ENSG00000173451	ENSG00000109083	0.0226	1.731e-13
ENSG00000217236	ENSG00000109083	0.0207	1.79e-13
ENSG00000233757	ENSG00000109083	0.0285	2.759e-13
ENSG00000130544	ENSG00000109083	0.0322	3.555e-13
ENSG00000111046	ENSG00000109083	-0.04	3.651e-13
ENSG00000204524	ENSG00000109083	0.0272	3.713e-13
ENSG00000131127	ENSG00000109083	0.0205	3.798e-13
ENSG00000115966	ENSG00000109083	-0.0355	3.857e-13
ENSG00000213020	ENSG00000109083	-0.0309	3.957e-13
ENSG00000162992	ENSG00000109083	0.0198	3.999e-13
ENSG00000123268	ENSG00000109083	-0.0323	4.03e-13
ENSG00000172748	ENSG00000109083	0.0219	4.086e-13
ENSG00000198298	ENSG00000109083	-0.0249	4.83e-13
ENSG00000116016	ENSG00000109083	0.0103	5.06e-13
ENSG00000175787	ENSG00000109083	0.0282	5.49e-13
ENSG00000087903	ENSG00000109083	0.018	6.639e-13
ENSG00000130856	ENSG00000109083	-0.03	6.886e-13
ENSG00000170260	ENSG00000109083	0.0296	7.672e-13
ENSG00000057935	ENSG00000109083	-0.0267	9.509e-13
ENSG00000198911	ENSG00000109084	0.3297	0
ENSG00000090447	ENSG00000109084	0.1052	9.229e-59
ENSG00000141568	ENSG00000109084	0.1208	1.689e-57
ENSG00000078246	ENSG00000109084	0.092	1.587e-55
ENSG00000198556	ENSG00000109084	0.1008	9.305e-54
ENSG00000069812	ENSG00000109084	-0.0497	1.194e-48
ENSG00000243943	ENSG00000109084	0.0624	1.153e-47
ENSG00000171574	ENSG00000109084	0.091	1.367e-46
ENSG00000112033	ENSG00000109084	0.0656	3.358e-42
ENSG00000167085	ENSG00000109084	0.1065	4.526e-41
ENSG00000012504	ENSG00000109084	0.0683	1.801e-40
ENSG00000181827	ENSG00000109084	0.0809	3.113e-40
ENSG00000172059	ENSG00000109084	0.045	1.202e-32
ENSG00000073584	ENSG00000109084	0.0971	1.77e-32
ENSG00000215271	ENSG00000109084	0.0705	2.24e-32
ENSG00000108064	ENSG00000109084	0.0926	4.939e-32
ENSG00000144485	ENSG00000109084	0.0407	5.463e-32
ENSG00000185669	ENSG00000109084	0.0533	8.074e-32
ENSG00000089225	ENSG00000109084	-0.044	3.96e-30
ENSG00000154727	ENSG00000109084	-0.0894	1.212e-29
ENSG00000118217	ENSG00000109084	0.0794	1.412e-29
ENSG00000175387	ENSG00000109084	0.1002	2.516e-28
ENSG00000182986	ENSG00000109084	0.0537	5.16e-28
ENSG00000136574	ENSG00000109084	0.0335	4.777e-27
ENSG00000132005	ENSG00000109084	-0.075	5.24e-26
ENSG00000010818	ENSG00000109084	-0.0417	5.495e-26
ENSG00000275410	ENSG00000109084	0.0385	2.641e-25
ENSG00000178764	ENSG00000109084	-0.0434	3.19e-25
ENSG00000053254	ENSG00000109084	0.0493	3.289e-24
ENSG00000196843	ENSG00000109084	-0.0401	5.49e-23
ENSG00000131196	ENSG00000109084	-0.033	7.375e-23
ENSG00000168267	ENSG00000109084	0.1106	8.679e-23
ENSG00000134107	ENSG00000109084	0.0306	9.267e-23
ENSG00000148200	ENSG00000109084	0.0424	1.298e-22
ENSG00000120690	ENSG00000109084	-0.0511	3.422e-22
ENSG00000125798	ENSG00000109084	0.0354	3.722e-22
ENSG00000138378	ENSG00000109084	-0.0311	5.567e-22
ENSG00000019485	ENSG00000109084	-0.0469	7.128e-22
ENSG00000077092	ENSG00000109084	-0.0285	7.515e-22
ENSG00000105698	ENSG00000109084	-0.0678	7.828e-22
ENSG00000173451	ENSG00000109084	-0.0495	8.28e-22
ENSG00000183850	ENSG00000109084	0.0512	1.71e-21
ENSG00000198846	ENSG00000109084	0.0249	2.006e-21
ENSG00000198839	ENSG00000109084	0.0621	9.451e-21
ENSG00000116833	ENSG00000109084	0.0287	1.181e-20
ENSG00000010244	ENSG00000109084	0.0897	1.611e-20
ENSG00000116990	ENSG00000109084	0.0309	2.149e-20
ENSG00000173253	ENSG00000109084	-0.0371	3.769e-20
ENSG00000119042	ENSG00000109084	-0.031	4.954e-20
ENSG00000101412	ENSG00000109084	0.0435	7.039e-20
ENSG00000170370	ENSG00000109084	0.0332	1.318e-19
ENSG00000109685	ENSG00000109084	-0.0673	1.652e-19
ENSG00000153879	ENSG00000109084	-0.0606	1.689e-19
ENSG00000177468	ENSG00000109084	0.0636	1.937e-19
ENSG00000170802	ENSG00000109084	0.053	2.572e-19
ENSG00000196724	ENSG00000109084	-0.0422	3.444e-19
ENSG00000143578	ENSG00000109084	0.0487	3.607e-19
ENSG00000063438	ENSG00000109084	0.0235	6.397e-19
ENSG00000116035	ENSG00000109084	0.0522	8.471e-19
ENSG00000103449	ENSG00000109084	-0.0263	1.279e-18
ENSG00000124232	ENSG00000109084	0.0858	1.742e-18
ENSG00000134046	ENSG00000109084	-0.052	2.771e-18
ENSG00000178177	ENSG00000109084	0.0544	2.934e-18
ENSG00000136870	ENSG00000109084	0.0523	3.657e-18
ENSG00000196267	ENSG00000109084	0.0513	3.757e-18
ENSG00000111206	ENSG00000109084	0.046	3.932e-18
ENSG00000225614	ENSG00000109084	-0.025	5.94e-18
ENSG00000105672	ENSG00000109084	0.0599	7.02e-18
ENSG00000166860	ENSG00000109084	0.0588	9.708e-18
ENSG00000183647	ENSG00000109084	0.0556	1.226e-17
ENSG00000196437	ENSG00000109084	-0.0517	1.814e-17
ENSG00000137166	ENSG00000109084	-0.0421	1.964e-17
ENSG00000187098	ENSG00000109084	-0.0265	2.878e-17
ENSG00000119138	ENSG00000109084	-0.0264	5.03e-17
ENSG00000169136	ENSG00000109084	0.0273	5.96e-17
ENSG00000130338	ENSG00000109084	-0.0479	8.788e-17
ENSG00000184939	ENSG00000109084	0.0507	1.11e-16
ENSG00000167528	ENSG00000109084	0.0414	1.303e-16
ENSG00000186660	ENSG00000109084	0.0641	1.392e-16
ENSG00000115112	ENSG00000109084	0.0215	1.448e-16
ENSG00000159592	ENSG00000109084	-0.0767	1.586e-16
ENSG00000103495	ENSG00000109084	0.0556	1.716e-16
ENSG00000214717	ENSG00000109084	0.0406	2.173e-16
ENSG00000104447	ENSG00000109084	-0.0231	2.6e-16
ENSG00000165244	ENSG00000109084	0.0411	2.817e-16
ENSG00000164104	ENSG00000109084	-0.0428	3.364e-16
ENSG00000114861	ENSG00000109084	0.0331	3.808e-16
ENSG00000120837	ENSG00000109084	-0.0521	4.168e-16
ENSG00000116604	ENSG00000109084	-0.0525	5.051e-16
ENSG00000229809	ENSG00000109084	-0.0523	5.237e-16
ENSG00000198353	ENSG00000109084	-0.0344	7.654e-16
ENSG00000100811	ENSG00000109084	-0.0758	7.728e-16
ENSG00000179632	ENSG00000109084	-0.0605	1.382e-15
ENSG00000171223	ENSG00000109084	-0.0314	1.992e-15
ENSG00000163792	ENSG00000109084	-0.0518	2.687e-15
ENSG00000158805	ENSG00000109084	-0.0512	2.764e-15
ENSG00000186918	ENSG00000109084	-0.0341	4.947e-15
ENSG00000170325	ENSG00000109084	0.0511	5.456e-15
ENSG00000198521	ENSG00000109084	0.0318	8.178e-15
ENSG00000257923	ENSG00000109084	-0.0488	8.26e-15
ENSG00000078043	ENSG00000109084	0.0494	9.103e-15
ENSG00000018869	ENSG00000109084	-0.0423	9.996e-15
ENSG00000106511	ENSG00000109084	0.0268	1.148e-14
ENSG00000169955	ENSG00000109084	0.0433	1.447e-14
ENSG00000102554	ENSG00000109084	0.0229	1.7e-14
ENSG00000151090	ENSG00000109084	0.0215	1.705e-14
ENSG00000167771	ENSG00000109084	-0.0322	1.916e-14
ENSG00000124201	ENSG00000109084	0.0512	1.942e-14
ENSG00000112365	ENSG00000109084	-0.0523	3.194e-14
ENSG00000123405	ENSG00000109084	-0.0265	4.801e-14
ENSG00000123364	ENSG00000109084	0.0357	5.741e-14
ENSG00000081189	ENSG00000109084	0.0213	6.381e-14
ENSG00000189067	ENSG00000109084	0.0245	7.026e-14
ENSG00000111249	ENSG00000109084	0.0231	7.761e-14
ENSG00000196867	ENSG00000109084	0.0329	9.621e-14
ENSG00000164631	ENSG00000109084	-0.0533	9.735e-14
ENSG00000130803	ENSG00000109084	0.0606	1.198e-13
ENSG00000119950	ENSG00000109084	-0.0327	1.237e-13
ENSG00000165821	ENSG00000109084	0.0275	1.705e-13
ENSG00000119715	ENSG00000109084	-0.0371	2.222e-13
ENSG00000010030	ENSG00000109084	0.0264	2.257e-13
ENSG00000127124	ENSG00000109084	-0.0239	2.474e-13
ENSG00000276644	ENSG00000109084	0.0206	3.519e-13
ENSG00000115355	ENSG00000109084	-0.0336	3.583e-13
ENSG00000176009	ENSG00000109084	-0.1366	5.264e-13
ENSG00000164916	ENSG00000109084	-0.0454	5.847e-13
ENSG00000161405	ENSG00000109084	0.0306	6.499e-13
ENSG00000123095	ENSG00000109084	-0.0175	7.652e-13
ENSG00000162367	ENSG00000109089	0.0822	7.049e-104
ENSG00000265763	ENSG00000109089	0.0741	2.983e-88
ENSG00000166949	ENSG00000109089	-0.0597	8.02e-63
ENSG00000177732	ENSG00000109089	0.0813	4.589e-54
ENSG00000007866	ENSG00000109089	0.075	6.935e-54
ENSG00000124920	ENSG00000109089	0.0408	3.738e-49
ENSG00000102870	ENSG00000109089	0.0821	4.538e-49
ENSG00000177045	ENSG00000109089	0.0789	4.047e-48
ENSG00000154655	ENSG00000109089	-0.0523	1.39e-47
ENSG00000166925	ENSG00000109089	0.0847	4.858e-44
ENSG00000196628	ENSG00000109089	0.0427	5.487e-42
ENSG00000205189	ENSG00000109089	-0.0541	3.014e-37
ENSG00000187079	ENSG00000109089	0.0519	1.789e-36
ENSG00000148826	ENSG00000109089	0.0586	1.492e-34
ENSG00000173153	ENSG00000109089	0.0753	2.356e-34
ENSG00000164104	ENSG00000109089	-0.0642	4.778e-34
ENSG00000125798	ENSG00000109089	-0.0441	2.902e-33
ENSG00000141568	ENSG00000109089	0.0908	5.14e-33
ENSG00000101493	ENSG00000109089	-0.0427	8.14e-33
ENSG00000102554	ENSG00000109089	0.0356	1.25e-32
ENSG00000163909	ENSG00000109089	0.0417	4.373e-32
ENSG00000171466	ENSG00000109089	-0.0844	1.022e-31
ENSG00000198839	ENSG00000109089	-0.0782	1.168e-31
ENSG00000188313	ENSG00000109089	-0.0482	1.363e-30
ENSG00000102034	ENSG00000109089	0.051	1.369e-30
ENSG00000052850	ENSG00000109089	-0.0409	2.201e-29
ENSG00000166268	ENSG00000109089	0.0556	4.303e-28
ENSG00000186020	ENSG00000109089	0.0758	3.179e-27
ENSG00000169957	ENSG00000109089	-0.0736	1.053e-26
ENSG00000164684	ENSG00000109089	0.0285	2.655e-26
ENSG00000189403	ENSG00000109089	0.0841	3.422e-26
ENSG00000183850	ENSG00000109089	-0.0566	1.067e-25
ENSG00000113658	ENSG00000109089	-0.063	1.074e-25
ENSG00000138795	ENSG00000109089	-0.0266	2.877e-25
ENSG00000025434	ENSG00000109089	-0.0417	3.525e-25
ENSG00000050344	ENSG00000109089	-0.0344	1.388e-24
ENSG00000033800	ENSG00000109089	0.0835	1.459e-24
ENSG00000006704	ENSG00000109089	0.0495	7.366e-24
ENSG00000197587	ENSG00000109089	0.0471	7.387e-24
ENSG00000010818	ENSG00000109089	-0.04	7.432e-24
ENSG00000175387	ENSG00000109089	-0.0918	8.276e-24
ENSG00000160113	ENSG00000109089	0.0531	8.614e-24
ENSG00000170325	ENSG00000109089	-0.066	1.023e-23
ENSG00000102038	ENSG00000109089	0.0311	1.145e-23
ENSG00000117036	ENSG00000109089	0.0613	1.72e-23
ENSG00000196482	ENSG00000109089	0.0383	2.254e-23
ENSG00000106689	ENSG00000109089	-0.0353	5.691e-23
ENSG00000143032	ENSG00000109089	0.0781	7.299e-23
ENSG00000137834	ENSG00000109089	0.0348	8.405e-23
ENSG00000160321	ENSG00000109089	0.0488	1.579e-22
ENSG00000143995	ENSG00000109089	0.0293	1.857e-22
ENSG00000205922	ENSG00000109089	0.0421	2.798e-22
ENSG00000159184	ENSG00000109089	-0.0325	3.055e-21
ENSG00000151702	ENSG00000109089	-0.0315	4.198e-21
ENSG00000179981	ENSG00000109089	-0.0408	5.12e-21
ENSG00000172819	ENSG00000109089	0.0371	5.325e-21
ENSG00000006047	ENSG00000109089	-0.0327	9.049e-21
ENSG00000108175	ENSG00000109089	-0.0417	1.175e-20
ENSG00000126561	ENSG00000109089	-0.032	2.447e-20
ENSG00000168610	ENSG00000109089	0.0551	2.727e-20
ENSG00000120093	ENSG00000109089	-0.0391	3.445e-20
ENSG00000146592	ENSG00000109089	0.0239	7.593e-20
ENSG00000107175	ENSG00000109089	0.0613	7.925e-20
ENSG00000198081	ENSG00000109089	0.0654	1.131e-19
ENSG00000108509	ENSG00000109089	0.0575	2.411e-19
ENSG00000179943	ENSG00000109089	-0.0687	3.184e-19
ENSG00000139651	ENSG00000109089	-0.065	5.019e-19
ENSG00000109787	ENSG00000109089	0.0402	5.601e-19
ENSG00000130940	ENSG00000109089	0.0336	5.873e-19
ENSG00000203989	ENSG00000109089	0.0561	6.081e-19
ENSG00000106052	ENSG00000109089	0.068	6.688e-19
ENSG00000152784	ENSG00000109089	-0.0258	7.139e-19
ENSG00000106031	ENSG00000109089	-0.0341	7.251e-19
ENSG00000196109	ENSG00000109089	-0.082	1.255e-18
ENSG00000105497	ENSG00000109089	0.0417	1.534e-18
ENSG00000168795	ENSG00000109089	-0.053	2.048e-18
ENSG00000135373	ENSG00000109089	0.0244	2.673e-18
ENSG00000130584	ENSG00000109089	0.0375	2.846e-18
ENSG00000139613	ENSG00000109089	-0.0684	3.137e-18
ENSG00000167394	ENSG00000109089	0.0585	3.18e-18
ENSG00000083828	ENSG00000109089	-0.0512	4.009e-18
ENSG00000084676	ENSG00000109089	-0.0531	4.086e-18
ENSG00000116604	ENSG00000109089	-0.0563	5.136e-18
ENSG00000197933	ENSG00000109089	0.0486	5.388e-18
ENSG00000108511	ENSG00000109089	0.0448	6.051e-18
ENSG00000198455	ENSG00000109089	0.0442	7.88e-18
ENSG00000151615	ENSG00000109089	-0.062	8.873e-18
ENSG00000101412	ENSG00000109089	0.0411	9.679e-18
ENSG00000141027	ENSG00000109089	-0.0681	1.061e-17
ENSG00000112033	ENSG00000109089	-0.0412	1.712e-17
ENSG00000172216	ENSG00000109089	-0.0354	2.158e-17
ENSG00000185668	ENSG00000109089	-0.0381	2.4e-17
ENSG00000078246	ENSG00000109089	0.0498	2.445e-17
ENSG00000198517	ENSG00000109089	0.0413	2.71e-17
ENSG00000118263	ENSG00000109089	0.0292	2.977e-17
ENSG00000168214	ENSG00000109089	0.0517	2.988e-17
ENSG00000071564	ENSG00000109089	0.0566	2.994e-17
ENSG00000164532	ENSG00000109089	-0.0412	3.69e-17
ENSG00000157613	ENSG00000109089	0.0228	3.869e-17
ENSG00000185697	ENSG00000109089	0.03	5.62e-17
ENSG00000173276	ENSG00000109089	0.0487	5.698e-17
ENSG00000020633	ENSG00000109089	-0.023	5.882e-17
ENSG00000180626	ENSG00000109089	-0.0422	5.931e-17
ENSG00000205143	ENSG00000109089	0.0764	6.611e-17
ENSG00000116990	ENSG00000109089	0.028	6.91e-17
ENSG00000089335	ENSG00000109089	-0.0293	7.358e-17
ENSG00000188620	ENSG00000109089	-0.0536	9.457e-17
ENSG00000180035	ENSG00000109089	0.0532	1.041e-16
ENSG00000136367	ENSG00000109089	0.0387	1.189e-16
ENSG00000144331	ENSG00000109089	-0.0279	1.212e-16
ENSG00000187792	ENSG00000109089	0.0562	1.386e-16
ENSG00000185947	ENSG00000109089	0.051	1.457e-16
ENSG00000257923	ENSG00000109089	0.0521	1.549e-16
ENSG00000120693	ENSG00000109089	-0.0312	1.697e-16
ENSG00000164683	ENSG00000109089	-0.0228	2.013e-16
ENSG00000174282	ENSG00000109089	0.053	2.617e-16
ENSG00000124782	ENSG00000109089	-0.0539	2.914e-16
ENSG00000009307	ENSG00000109089	-0.0693	3.043e-16
ENSG00000100968	ENSG00000109089	-0.0239	3.347e-16
ENSG00000204604	ENSG00000109089	-0.0474	6.061e-16
ENSG00000124827	ENSG00000109089	-0.1122	6.087e-16
ENSG00000137203	ENSG00000109089	-0.0223	6.177e-16
ENSG00000183072	ENSG00000109089	-0.0274	8.145e-16
ENSG00000117713	ENSG00000109089	-0.0635	8.526e-16
ENSG00000167528	ENSG00000109089	-0.0403	1.15e-15
ENSG00000196081	ENSG00000109089	0.0441	1.345e-15
ENSG00000077092	ENSG00000109089	0.0235	2.765e-15
ENSG00000148513	ENSG00000109089	0.0301	3.239e-15
ENSG00000186918	ENSG00000109089	-0.0344	3.596e-15
ENSG00000147180	ENSG00000109089	0.0225	4.034e-15
ENSG00000181007	ENSG00000109089	0.0381	4.317e-15
ENSG00000089486	ENSG00000109089	0.0218	4.333e-15
ENSG00000171476	ENSG00000109089	-0.0202	5.938e-15
ENSG00000187607	ENSG00000109089	0.0459	6.062e-15
ENSG00000109685	ENSG00000109089	-0.0582	6.719e-15
ENSG00000140009	ENSG00000109089	0.0357	1.087e-14
ENSG00000088881	ENSG00000109089	0.0275	1.609e-14
ENSG00000118707	ENSG00000109089	-0.0404	1.901e-14
ENSG00000143390	ENSG00000109089	0.0481	1.907e-14
ENSG00000249471	ENSG00000109089	0.0546	2e-14
ENSG00000251493	ENSG00000109089	0.0229	2.036e-14
ENSG00000116819	ENSG00000109089	-0.0402	3.299e-14
ENSG00000130522	ENSG00000109089	0.0369	3.329e-14
ENSG00000114853	ENSG00000109089	0.0366	3.555e-14
ENSG00000128714	ENSG00000109089	0.0348	3.951e-14
ENSG00000176887	ENSG00000109089	0.0204	5.02e-14
ENSG00000127337	ENSG00000109089	-0.0442	5.455e-14
ENSG00000113722	ENSG00000109089	-0.0455	5.826e-14
ENSG00000124496	ENSG00000109089	0.027	6.068e-14
ENSG00000135638	ENSG00000109089	-0.0351	6.531e-14
ENSG00000105610	ENSG00000109089	-0.0452	6.649e-14
ENSG00000057935	ENSG00000109089	-0.0472	9.186e-14
ENSG00000066336	ENSG00000109089	-0.033	9.404e-14
ENSG00000123685	ENSG00000109089	0.0279	1.037e-13
ENSG00000111249	ENSG00000109089	-0.023	1.061e-13
ENSG00000085276	ENSG00000109089	0.0209	1.289e-13
ENSG00000253293	ENSG00000109089	0.0289	1.297e-13
ENSG00000099326	ENSG00000109089	0.0459	1.319e-13
ENSG00000137166	ENSG00000109089	0.0368	1.392e-13
ENSG00000163939	ENSG00000109089	-0.0588	1.842e-13
ENSG00000198911	ENSG00000109089	-0.0387	2.369e-13
ENSG00000165244	ENSG00000109089	-0.0367	3.474e-13
ENSG00000277462	ENSG00000109089	0.0405	3.594e-13
ENSG00000103495	ENSG00000109089	-0.0492	4.062e-13
ENSG00000132604	ENSG00000109089	0.0589	4.698e-13
ENSG00000164853	ENSG00000109089	-0.0426	5.021e-13
ENSG00000215397	ENSG00000109089	0.0528	5.192e-13
ENSG00000147421	ENSG00000109089	-0.0425	5.288e-13
ENSG00000256087	ENSG00000109089	-0.044	5.529e-13
ENSG00000059378	ENSG00000109089	-0.0299	5.591e-13
ENSG00000005436	ENSG00000109089	-0.0486	7.831e-13
ENSG00000167555	ENSG00000109089	0.0305	8.514e-13
ENSG00000275410	ENSG00000109089	0.0266	8.956e-13
ENSG00000169554	ENSG00000109099	0.1334	1.36e-127
ENSG00000116132	ENSG00000109099	0.0805	1.076e-80
ENSG00000102145	ENSG00000109099	0.1714	3.491e-61
ENSG00000116016	ENSG00000109099	0.062	2.225e-58
ENSG00000187607	ENSG00000109099	0.1473	3.993e-55
ENSG00000164920	ENSG00000109099	0.0788	1.704e-50
ENSG00000198597	ENSG00000109099	0.0885	3.302e-45
ENSG00000105419	ENSG00000109099	0.0771	4.091e-41
ENSG00000245848	ENSG00000109099	-0.0683	1.162e-40
ENSG00000196867	ENSG00000109099	0.0947	2.104e-40
ENSG00000164330	ENSG00000109099	0.0677	6.451e-39
ENSG00000165462	ENSG00000109099	0.1796	2.594e-38
ENSG00000120963	ENSG00000109099	0.1379	4.228e-38
ENSG00000157557	ENSG00000109099	0.0669	1.586e-37
ENSG00000102804	ENSG00000109099	0.0742	1.989e-37
ENSG00000083844	ENSG00000109099	-0.1272	1.198e-36
ENSG00000123685	ENSG00000109099	0.0757	1.768e-36
ENSG00000196092	ENSG00000109099	-0.0657	1.9e-36
ENSG00000155966	ENSG00000109099	0.0558	2.089e-36
ENSG00000109906	ENSG00000109099	-0.064	6.248e-36
ENSG00000170561	ENSG00000109099	-0.0574	9.933e-36
ENSG00000136451	ENSG00000109099	0.1495	2.184e-35
ENSG00000105722	ENSG00000109099	0.1188	4.338e-33
ENSG00000196132	ENSG00000109099	-0.1072	4.302e-31
ENSG00000163064	ENSG00000109099	0.0683	2.926e-30
ENSG00000128645	ENSG00000109099	0.0872	9.105e-30
ENSG00000178573	ENSG00000109099	0.0435	1.035e-29
ENSG00000173404	ENSG00000109099	0.0749	1.328e-29
ENSG00000121075	ENSG00000109099	0.0793	1.333e-29
ENSG00000060566	ENSG00000109099	0.0702	1.803e-29
ENSG00000151650	ENSG00000109099	-0.083	6.16e-29
ENSG00000166949	ENSG00000109099	-0.0636	7.978e-29
ENSG00000111269	ENSG00000109099	0.1044	1.196e-28
ENSG00000244405	ENSG00000109099	0.0582	1.881e-28
ENSG00000092067	ENSG00000109099	0.0829	8.326e-28
ENSG00000072310	ENSG00000109099	0.0669	9.96e-28
ENSG00000062370	ENSG00000109099	0.1039	1.028e-27
ENSG00000185610	ENSG00000109099	-0.151	2.739e-27
ENSG00000064218	ENSG00000109099	-0.1079	3.212e-27
ENSG00000251493	ENSG00000109099	-0.0516	5.315e-27
ENSG00000236287	ENSG00000109099	-0.1253	7.939e-27
ENSG00000175592	ENSG00000109099	0.057	8.735e-27
ENSG00000198353	ENSG00000109099	-0.0733	1.292e-26
ENSG00000170549	ENSG00000109099	0.0598	1.812e-26
ENSG00000184481	ENSG00000109099	-0.0849	1.995e-26
ENSG00000066336	ENSG00000109099	0.0751	2.935e-26
ENSG00000118495	ENSG00000109099	0.045	2.036e-25
ENSG00000104447	ENSG00000109099	-0.0471	2.628e-25
ENSG00000135111	ENSG00000109099	0.0441	3.409e-25
ENSG00000178177	ENSG00000109099	0.104	3.499e-25
ENSG00000019485	ENSG00000109099	0.0812	4.354e-25
ENSG00000182141	ENSG00000109099	0.1084	5.51e-25
ENSG00000171223	ENSG00000109099	-0.0653	1.007e-24
ENSG00000188313	ENSG00000109099	0.0679	5.173e-24
ENSG00000136944	ENSG00000109099	0.0579	1.599e-23
ENSG00000082641	ENSG00000109099	0.0939	2.378e-23
ENSG00000085276	ENSG00000109099	-0.0449	2.459e-23
ENSG00000169714	ENSG00000109099	0.1365	8.194e-23
ENSG00000163848	ENSG00000109099	-0.1368	1.964e-22
ENSG00000187098	ENSG00000109099	0.0489	2.938e-22
ENSG00000148516	ENSG00000109099	0.0553	3.561e-22
ENSG00000181638	ENSG00000109099	-0.0857	4.071e-22
ENSG00000198715	ENSG00000109099	0.0594	3.606e-21
ENSG00000008083	ENSG00000109099	0.0715	6.244e-21
ENSG00000126733	ENSG00000109099	-0.0739	8.361e-21
ENSG00000126778	ENSG00000109099	0.052	1.029e-20
ENSG00000137834	ENSG00000109099	0.0528	1.316e-20
ENSG00000102349	ENSG00000109099	-0.0547	1.783e-20
ENSG00000126003	ENSG00000109099	-0.0834	2.452e-20
ENSG00000160961	ENSG00000109099	0.1006	3.167e-20
ENSG00000123411	ENSG00000109099	-0.077	4.101e-20
ENSG00000171056	ENSG00000109099	0.0537	4.122e-20
ENSG00000136770	ENSG00000109099	0.0709	9.339e-20
ENSG00000025434	ENSG00000109099	0.0584	1.094e-19
ENSG00000087903	ENSG00000109099	-0.0615	1.275e-19
ENSG00000073861	ENSG00000109099	-0.0634	1.276e-19
ENSG00000122034	ENSG00000109099	-0.0935	1.599e-19
ENSG00000063438	ENSG00000109099	0.0384	1.878e-19
ENSG00000134595	ENSG00000109099	0.0727	2.253e-19
ENSG00000124216	ENSG00000109099	0.0494	2.274e-19
ENSG00000185252	ENSG00000109099	-0.0923	3.877e-19
ENSG00000176472	ENSG00000109099	-0.0918	4.258e-19
ENSG00000115112	ENSG00000109099	0.0372	5.363e-19
ENSG00000177508	ENSG00000109099	-0.0455	8.783e-19
ENSG00000173875	ENSG00000109099	0.1194	9.14e-19
ENSG00000108001	ENSG00000109099	-0.0444	1.112e-18
ENSG00000113722	ENSG00000109099	0.085	1.695e-18
ENSG00000217236	ENSG00000109099	-0.0664	2.963e-18
ENSG00000049618	ENSG00000109099	-0.1032	3.373e-18
ENSG00000156273	ENSG00000109099	-0.077	3.509e-18
ENSG00000081665	ENSG00000109099	-0.0762	6.654e-18
ENSG00000113916	ENSG00000109099	-0.046	7.813e-18
ENSG00000140968	ENSG00000109099	0.0424	8.141e-18
ENSG00000130818	ENSG00000109099	-0.0764	8.281e-18
ENSG00000181666	ENSG00000109099	-0.0878	9.604e-18
ENSG00000198945	ENSG00000109099	-0.0571	1.104e-17
ENSG00000183734	ENSG00000109099	-0.0529	1.417e-17
ENSG00000164048	ENSG00000109099	0.0703	1.706e-17
ENSG00000006704	ENSG00000109099	0.0668	2.065e-17
ENSG00000115956	ENSG00000109099	-0.0461	2.168e-17
ENSG00000101096	ENSG00000109099	0.0378	3.351e-17
ENSG00000214717	ENSG00000109099	0.067	3.389e-17
ENSG00000077092	ENSG00000109099	-0.0399	5.247e-17
ENSG00000125520	ENSG00000109099	0.0741	5.748e-17
ENSG00000152518	ENSG00000109099	0.0501	7.935e-17
ENSG00000179528	ENSG00000109099	0.0662	9.854e-17
ENSG00000105991	ENSG00000109099	-0.057	1.705e-16
ENSG00000168813	ENSG00000109099	-0.0887	1.777e-16
ENSG00000164651	ENSG00000109099	0.0469	2.247e-16
ENSG00000115415	ENSG00000109099	-0.0624	3.457e-16
ENSG00000028277	ENSG00000109099	-0.0392	4.048e-16
ENSG00000198026	ENSG00000109099	0.1034	8.115e-16
ENSG00000180828	ENSG00000109099	-0.051	8.581e-16
ENSG00000125968	ENSG00000109099	-0.0348	9.59e-16
ENSG00000165655	ENSG00000109099	-0.0397	1.05e-15
ENSG00000090612	ENSG00000109099	-0.0839	1.151e-15
ENSG00000169083	ENSG00000109099	0.0311	1.277e-15
ENSG00000111249	ENSG00000109099	-0.0395	1.701e-15
ENSG00000187079	ENSG00000109099	0.0522	2.036e-15
ENSG00000149054	ENSG00000109099	0.0492	2.221e-15
ENSG00000168795	ENSG00000109099	0.0767	2.454e-15
ENSG00000007372	ENSG00000109099	0.0429	2.568e-15
ENSG00000163623	ENSG00000109099	-0.0477	2.622e-15
ENSG00000174282	ENSG00000109099	0.0816	3.482e-15
ENSG00000138136	ENSG00000109099	-0.0937	4.491e-15
ENSG00000112561	ENSG00000109099	-0.0537	5.895e-15
ENSG00000215612	ENSG00000109099	-0.0634	6.428e-15
ENSG00000113716	ENSG00000109099	-0.0851	6.774e-15
ENSG00000169131	ENSG00000109099	-0.0671	7.107e-15
ENSG00000105967	ENSG00000109099	0.0392	1.272e-14
ENSG00000108175	ENSG00000109099	0.0549	1.789e-14
ENSG00000165556	ENSG00000109099	0.0575	2.457e-14
ENSG00000172845	ENSG00000109099	-0.11	2.725e-14
ENSG00000152439	ENSG00000109099	-0.0711	2.821e-14
ENSG00000126456	ENSG00000109099	-0.0913	3.093e-14
ENSG00000162676	ENSG00000109099	-0.0471	3.59e-14
ENSG00000165259	ENSG00000109099	-0.0502	3.95e-14
ENSG00000261678	ENSG00000109099	0.0833	4.417e-14
ENSG00000110693	ENSG00000109099	0.0382	4.814e-14
ENSG00000177494	ENSG00000109099	-0.0363	5.966e-14
ENSG00000173757	ENSG00000109099	-0.0705	6.202e-14
ENSG00000186814	ENSG00000109099	-0.0834	9.497e-14
ENSG00000089225	ENSG00000109099	-0.0462	1.05e-13
ENSG00000167981	ENSG00000109099	-0.0509	1.174e-13
ENSG00000107175	ENSG00000109099	0.0798	1.255e-13
ENSG00000187140	ENSG00000109099	0.059	1.286e-13
ENSG00000167771	ENSG00000109099	-0.0499	1.614e-13
ENSG00000124766	ENSG00000109099	-0.0382	1.802e-13
ENSG00000049768	ENSG00000109099	0.0516	1.932e-13
ENSG00000176165	ENSG00000109099	-0.0368	2.032e-13
ENSG00000008196	ENSG00000109099	0.037	2.333e-13
ENSG00000166823	ENSG00000109099	0.0557	2.561e-13
ENSG00000130338	ENSG00000109099	0.0677	2.576e-13
ENSG00000176293	ENSG00000109099	-0.052	2.665e-13
ENSG00000170345	ENSG00000109099	0.0301	3.052e-13
ENSG00000105856	ENSG00000109099	0.0896	3.309e-13
ENSG00000109787	ENSG00000109099	-0.0526	3.403e-13
ENSG00000163435	ENSG00000109099	0.0357	4.292e-13
ENSG00000106004	ENSG00000109099	0.0578	5.028e-13
ENSG00000105672	ENSG00000109099	0.0807	5.125e-13
ENSG00000144485	ENSG00000109099	0.04	5.992e-13
ENSG00000116604	ENSG00000109099	-0.0747	7.059e-13
ENSG00000129654	ENSG00000109099	0.0372	7.618e-13
ENSG00000175279	ENSG00000109099	-0.0679	8.884e-13
ENSG00000131759	ENSG00000109103	0.093	3.486e-126
ENSG00000189403	ENSG00000109103	-0.1337	1.736e-102
ENSG00000010244	ENSG00000109103	0.1613	4.082e-100
ENSG00000185252	ENSG00000109103	0.0999	3.212e-87
ENSG00000105392	ENSG00000109103	0.1044	3.375e-82
ENSG00000109101	ENSG00000109103	0.0932	1.5e-79
ENSG00000105229	ENSG00000109103	0.0964	3.153e-64
ENSG00000041988	ENSG00000109103	0.0803	2.512e-57
ENSG00000172845	ENSG00000109103	0.1126	3.729e-57
ENSG00000100644	ENSG00000109103	0.0552	4.521e-55
ENSG00000114439	ENSG00000109103	0.077	9.977e-55
ENSG00000205250	ENSG00000109103	0.089	9.352e-50
ENSG00000163848	ENSG00000109103	0.0986	8.478e-47
ENSG00000198546	ENSG00000109103	0.072	9.142e-47
ENSG00000078043	ENSG00000109103	0.0711	1.066e-45
ENSG00000179627	ENSG00000109103	-0.0547	8.73e-44
ENSG00000120693	ENSG00000109103	0.0396	6.497e-41
ENSG00000119138	ENSG00000109103	-0.0327	4.174e-40
ENSG00000138375	ENSG00000109103	-0.0713	6.453e-40
ENSG00000115966	ENSG00000109103	-0.0848	2.583e-39
ENSG00000115738	ENSG00000109103	0.0282	2.139e-38
ENSG00000105698	ENSG00000109103	0.07	1.555e-36
ENSG00000169951	ENSG00000109103	-0.0684	1.77e-35
ENSG00000162086	ENSG00000109103	0.0409	5.631e-35
ENSG00000080298	ENSG00000109103	-0.0454	1.496e-33
intercept	ENSG00000109103	0.9417	2.933e-33
ENSG00000121406	ENSG00000109103	-0.0593	5.803e-33
ENSG00000148516	ENSG00000109103	-0.0333	8.26e-33
ENSG00000101190	ENSG00000109103	0.0492	5.14e-31
ENSG00000167625	ENSG00000109103	-0.0688	1.696e-30
ENSG00000121864	ENSG00000109103	-0.0689	3.413e-29
ENSG00000109381	ENSG00000109103	-0.0691	4.423e-29
ENSG00000165588	ENSG00000109103	0.0388	8.143e-29
ENSG00000162992	ENSG00000109103	0.0402	8.364e-29
ENSG00000163939	ENSG00000109103	-0.069	2.719e-28
ENSG00000173976	ENSG00000109103	0.1001	1.797e-27
ENSG00000132170	ENSG00000109103	-0.0228	3.951e-27
ENSG00000064961	ENSG00000109103	0.0506	6.003e-27
ENSG00000116560	ENSG00000109103	-0.0683	6.303e-27
ENSG00000169554	ENSG00000109103	-0.0289	1.562e-26
ENSG00000073584	ENSG00000109103	0.0679	4.092e-26
ENSG00000176371	ENSG00000109103	0.0536	4.68e-26
ENSG00000187098	ENSG00000109103	-0.0257	1.681e-25
ENSG00000112182	ENSG00000109103	-0.0272	1.844e-25
ENSG00000136574	ENSG00000109103	0.0254	2.039e-25
ENSG00000122034	ENSG00000109103	0.0527	2.074e-25
ENSG00000198517	ENSG00000109103	-0.0397	2.69e-25
ENSG00000105717	ENSG00000109103	0.0379	2.803e-25
ENSG00000129534	ENSG00000109103	0.0497	4.147e-25
ENSG00000184517	ENSG00000109103	-0.0501	6.253e-25
ENSG00000196498	ENSG00000109103	-0.0479	2.281e-24
ENSG00000134317	ENSG00000109103	0.0326	2.454e-24
ENSG00000136451	ENSG00000109103	-0.0592	7.13e-24
ENSG00000116580	ENSG00000109103	0.0543	9.693e-24
ENSG00000185122	ENSG00000109103	-0.0611	1.082e-23
ENSG00000188313	ENSG00000109103	-0.0328	1.365e-23
ENSG00000110851	ENSG00000109103	0.0531	2.351e-23
ENSG00000115956	ENSG00000109103	0.0264	3.159e-23
ENSG00000162599	ENSG00000109103	-0.0263	3.248e-23
ENSG00000162624	ENSG00000109103	-0.0356	9.3e-23
ENSG00000111704	ENSG00000109103	0.0491	1.943e-22
ENSG00000164011	ENSG00000109103	0.0508	2.211e-22
ENSG00000171735	ENSG00000109103	0.0463	3.341e-22
ENSG00000116990	ENSG00000109103	0.0253	5.36e-22
ENSG00000144655	ENSG00000109103	0.0344	5.743e-22
ENSG00000103495	ENSG00000109103	-0.0508	8.867e-22
ENSG00000164532	ENSG00000109103	-0.0366	1.071e-21
ENSG00000185650	ENSG00000109103	0.0266	1.92e-21
ENSG00000136936	ENSG00000109103	0.049	3.622e-21
ENSG00000064933	ENSG00000109103	-0.055	4.415e-21
ENSG00000170653	ENSG00000109103	-0.0544	4.794e-21
ENSG00000029363	ENSG00000109103	-0.0648	6.803e-21
ENSG00000129194	ENSG00000109103	0.031	2.894e-20
ENSG00000250571	ENSG00000109103	0.0466	3.06e-20
ENSG00000197905	ENSG00000109103	-0.0296	3.448e-20
ENSG00000092203	ENSG00000109103	-0.0645	4.353e-20
ENSG00000150347	ENSG00000109103	0.024	4.954e-20
ENSG00000174282	ENSG00000109103	0.0463	5.849e-20
ENSG00000196605	ENSG00000109103	-0.0428	5.955e-20
ENSG00000170949	ENSG00000109103	0.0401	7.758e-20
ENSG00000163666	ENSG00000109103	-0.0381	1.227e-19
ENSG00000179528	ENSG00000109103	-0.0353	1.285e-19
ENSG00000155966	ENSG00000109103	0.0195	1.653e-19
ENSG00000166925	ENSG00000109103	0.0428	2.121e-19
ENSG00000125740	ENSG00000109103	-0.0186	2.519e-19
ENSG00000185591	ENSG00000109103	-0.0562	4.799e-19
ENSG00000156273	ENSG00000109103	-0.0384	5.977e-19
ENSG00000169016	ENSG00000109103	0.046	7.761e-19
ENSG00000243660	ENSG00000109103	0.0427	9.126e-19
ENSG00000108788	ENSG00000109103	0.0558	1.116e-18
ENSG00000160113	ENSG00000109103	0.036	2.583e-18
ENSG00000119725	ENSG00000109103	-0.0523	4.517e-18
ENSG00000161277	ENSG00000109103	0.0412	4.531e-18
ENSG00000188786	ENSG00000109103	0.0463	4.918e-18
ENSG00000116809	ENSG00000109103	-0.0482	5.253e-18
ENSG00000116044	ENSG00000109103	-0.0453	7.681e-18
ENSG00000130940	ENSG00000109103	0.0254	7.922e-18
ENSG00000107175	ENSG00000109103	0.045	1.056e-17
ENSG00000171467	ENSG00000109103	0.04	1.252e-17
ENSG00000129535	ENSG00000109103	0.0438	1.283e-17
ENSG00000159556	ENSG00000109103	0.0274	1.639e-17
ENSG00000010818	ENSG00000109103	-0.0264	1.977e-17
ENSG00000113916	ENSG00000109103	0.022	3.377e-17
ENSG00000147601	ENSG00000109103	0.0454	4.397e-17
ENSG00000140382	ENSG00000109103	-0.0452	5.691e-17
ENSG00000186564	ENSG00000109103	0.0308	7.48e-17
ENSG00000083828	ENSG00000109103	0.0384	8.007e-17
ENSG00000112041	ENSG00000109103	0.0498	1.148e-16
ENSG00000253831	ENSG00000109103	0.0445	1.303e-16
ENSG00000117713	ENSG00000109103	-0.051	1.399e-16
ENSG00000025156	ENSG00000109103	0.0418	1.971e-16
ENSG00000103343	ENSG00000109103	0.0453	5.492e-16
ENSG00000167840	ENSG00000109103	-0.0339	8.23e-16
ENSG00000173545	ENSG00000109103	-0.0428	1.016e-15
ENSG00000126003	ENSG00000109103	0.0353	1.178e-15
ENSG00000138380	ENSG00000109103	-0.0405	1.215e-15
ENSG00000114853	ENSG00000109103	0.0302	1.327e-15
ENSG00000198429	ENSG00000109103	-0.031	1.364e-15
ENSG00000124782	ENSG00000109103	-0.0411	1.365e-15
ENSG00000151612	ENSG00000109103	-0.0247	1.747e-15
ENSG00000185022	ENSG00000109103	0.0216	2.044e-15
ENSG00000116793	ENSG00000109103	0.0323	2.436e-15
ENSG00000084676	ENSG00000109103	0.0379	2.498e-15
ENSG00000103326	ENSG00000109103	-0.0402	2.74e-15
ENSG00000164104	ENSG00000109103	0.0326	2.746e-15
ENSG00000131910	ENSG00000109103	-0.0346	4.096e-15
ENSG00000122515	ENSG00000109103	0.0391	4.829e-15
ENSG00000090447	ENSG00000109103	0.04	4.91e-15
ENSG00000184677	ENSG00000109103	-0.0417	4.983e-15
ENSG00000164458	ENSG00000109103	0.027	5.166e-15
ENSG00000249709	ENSG00000109103	0.0356	5.315e-15
ENSG00000135457	ENSG00000109103	0.0256	6.347e-15
ENSG00000118689	ENSG00000109103	-0.032	7.181e-15
ENSG00000167967	ENSG00000109103	0.0463	7.387e-15
ENSG00000172216	ENSG00000109103	-0.0253	1.013e-14
ENSG00000179922	ENSG00000109103	-0.0414	1.079e-14
ENSG00000196381	ENSG00000109103	-0.0336	1.092e-14
ENSG00000129514	ENSG00000109103	0.02	1.177e-14
ENSG00000001167	ENSG00000109103	0.0383	1.271e-14
ENSG00000179772	ENSG00000109103	-0.0309	1.297e-14
ENSG00000198945	ENSG00000109103	0.0251	1.339e-14
ENSG00000198911	ENSG00000109103	0.0318	1.459e-14
ENSG00000126561	ENSG00000109103	0.0208	1.481e-14
ENSG00000006377	ENSG00000109103	-0.0325	1.581e-14
ENSG00000166211	ENSG00000109103	0.0531	2.71e-14
ENSG00000184481	ENSG00000109103	-0.0296	3.103e-14
ENSG00000198795	ENSG00000109103	0.0171	3.289e-14
ENSG00000181449	ENSG00000109103	-0.0175	4.099e-14
ENSG00000112365	ENSG00000109103	0.0408	4.658e-14
ENSG00000183770	ENSG00000109103	0.0241	5.932e-14
ENSG00000161642	ENSG00000109103	0.0204	6.183e-14
ENSG00000105821	ENSG00000109103	-0.0457	6.413e-14
ENSG00000185811	ENSG00000109103	-0.0263	6.476e-14
ENSG00000269343	ENSG00000109103	-0.0343	6.693e-14
ENSG00000147488	ENSG00000109103	-0.0229	8.655e-14
ENSG00000119919	ENSG00000109103	0.0312	9.395e-14
ENSG00000176083	ENSG00000109103	-0.0235	1.007e-13
ENSG00000089486	ENSG00000109103	-0.0161	1.213e-13
ENSG00000165244	ENSG00000109103	-0.0292	1.263e-13
ENSG00000176399	ENSG00000109103	-0.0206	1.469e-13
ENSG00000176842	ENSG00000109103	-0.024	1.894e-13
ENSG00000160062	ENSG00000109103	-0.0349	2.115e-13
ENSG00000129911	ENSG00000109103	0.0366	2.231e-13
ENSG00000172733	ENSG00000109103	0.0374	2.242e-13
ENSG00000123307	ENSG00000109103	0.0488	2.249e-13
ENSG00000123636	ENSG00000109103	0.0336	2.37e-13
ENSG00000147421	ENSG00000109103	-0.0335	3.197e-13
ENSG00000102974	ENSG00000109103	0.0477	3.244e-13
ENSG00000214575	ENSG00000109103	-0.0194	3.27e-13
ENSG00000197841	ENSG00000109103	-0.0379	3.793e-13
ENSG00000086102	ENSG00000109103	-0.0468	4.025e-13
ENSG00000135547	ENSG00000109103	-0.0191	4.555e-13
ENSG00000198315	ENSG00000109103	-0.0401	4.562e-13
ENSG00000197937	ENSG00000109103	-0.0304	5.61e-13
ENSG00000196263	ENSG00000109103	-0.0321	5.943e-13
ENSG00000071564	ENSG00000109103	-0.0376	6.475e-13
ENSG00000111046	ENSG00000109103	-0.0522	7.354e-13
ENSG00000170448	ENSG00000109103	0.0254	7.856e-13
ENSG00000165891	ENSG00000109103	0.021	8.872e-13
ENSG00000215372	ENSG00000109103	0.0991	8.902e-13
ENSG00000198911	ENSG00000109107	0.3127	7.002e-307
ENSG00000134107	ENSG00000109107	0.1178	1.368e-126
ENSG00000186918	ENSG00000109107	0.1418	2.64e-94
ENSG00000117000	ENSG00000109107	0.2068	1.938e-75
ENSG00000153779	ENSG00000109107	-0.3408	4.981e-61
ENSG00000213928	ENSG00000109107	0.1245	5.299e-59
ENSG00000163939	ENSG00000109107	-0.1986	2.663e-56
ENSG00000177426	ENSG00000109107	-0.1192	4.68e-56
ENSG00000111145	ENSG00000109107	-0.1018	1.262e-51
ENSG00000167771	ENSG00000109107	0.1004	1.289e-51
ENSG00000117595	ENSG00000109107	0.0713	4.272e-50
ENSG00000111046	ENSG00000109107	-0.2142	1.35e-48
ENSG00000170949	ENSG00000109107	0.1258	5.056e-46
ENSG00000009950	ENSG00000109107	0.0733	1.567e-44
ENSG00000185610	ENSG00000109107	0.1858	5.39e-42
ENSG00000161277	ENSG00000109107	0.1296	5.454e-42
ENSG00000089225	ENSG00000109107	0.0826	7.503e-42
ENSG00000188994	ENSG00000109107	0.1462	3.671e-41
ENSG00000161298	ENSG00000109107	-0.1187	6.237e-40
ENSG00000152784	ENSG00000109107	0.0595	8.935e-39
ENSG00000010244	ENSG00000109107	0.1975	1.921e-38
ENSG00000172346	ENSG00000109107	0.0689	5.07e-38
ENSG00000171735	ENSG00000109107	0.1212	1.265e-36
ENSG00000173404	ENSG00000109107	-0.0807	2.224e-35
ENSG00000177732	ENSG00000109107	-0.1022	2.367e-35
ENSG00000182986	ENSG00000109107	0.0946	1.589e-34
ENSG00000165030	ENSG00000109107	0.0738	1.002e-33
ENSG00000214575	ENSG00000109107	-0.0648	1.062e-33
ENSG00000124216	ENSG00000109107	0.0651	1.234e-33
ENSG00000105516	ENSG00000109107	0.0912	3.884e-33
ENSG00000161642	ENSG00000109107	0.065	8.098e-33
ENSG00000188313	ENSG00000109107	-0.0781	2.154e-32
ENSG00000185670	ENSG00000109107	0.1242	4.599e-31
ENSG00000119950	ENSG00000109107	0.0806	5.077e-31
ENSG00000131788	ENSG00000109107	0.1091	2.407e-30
ENSG00000065970	ENSG00000109107	-0.1118	6.07e-30
ENSG00000165821	ENSG00000109107	0.0667	1.185e-29
ENSG00000187607	ENSG00000109107	0.1036	3.102e-29
ENSG00000103326	ENSG00000109107	-0.1144	3.783e-29
ENSG00000140044	ENSG00000109107	0.0637	5.823e-29
ENSG00000106852	ENSG00000109107	0.0625	9.011e-29
ENSG00000120784	ENSG00000109107	-0.0888	1.474e-28
ENSG00000100625	ENSG00000109107	-0.076	4.561e-27
ENSG00000100644	ENSG00000109107	0.0764	5.096e-27
ENSG00000019485	ENSG00000109107	-0.0816	3.198e-26
ENSG00000005513	ENSG00000109107	0.0548	4.034e-25
ENSG00000265763	ENSG00000109107	0.0596	1.518e-24
ENSG00000167157	ENSG00000109107	-0.0595	2.457e-24
ENSG00000112182	ENSG00000109107	-0.0528	6.63e-24
ENSG00000173068	ENSG00000109107	-0.049	7.705e-24
ENSG00000198146	ENSG00000109107	0.1079	8.807e-24
ENSG00000167562	ENSG00000109107	0.0983	1.938e-23
ENSG00000172216	ENSG00000109107	-0.0651	2.829e-23
ENSG00000185122	ENSG00000109107	-0.1209	4.349e-23
ENSG00000147488	ENSG00000109107	-0.0608	5.033e-23
ENSG00000166949	ENSG00000109107	-0.0552	6.327e-23
ENSG00000101883	ENSG00000109107	0.1532	9.439e-23
ENSG00000163795	ENSG00000109107	0.0835	1.848e-22
ENSG00000129194	ENSG00000109107	0.0658	2.079e-22
ENSG00000189299	ENSG00000109107	0.1379	2.678e-22
ENSG00000064933	ENSG00000109107	-0.1136	3.036e-22
ENSG00000109101	ENSG00000109107	0.0957	3.988e-22
ENSG00000114315	ENSG00000109107	-0.0427	9.678e-22
ENSG00000175105	ENSG00000109107	0.1001	1.429e-21
ENSG00000163064	ENSG00000109107	-0.0556	2.295e-21
ENSG00000180613	ENSG00000109107	0.1192	3.382e-21
ENSG00000170370	ENSG00000109107	0.0541	8.139e-21
ENSG00000169155	ENSG00000109107	-0.101	1.667e-20
ENSG00000125878	ENSG00000109107	0.0849	2.368e-20
ENSG00000189420	ENSG00000109107	0.0594	5.607e-20
ENSG00000220201	ENSG00000109107	-0.0809	8.725e-20
ENSG00000151500	ENSG00000109107	0.0952	9.428e-20
ENSG00000120963	ENSG00000109107	-0.0951	1.153e-19
ENSG00000006047	ENSG00000109107	-0.0496	1.983e-19
ENSG00000142556	ENSG00000109107	0.0799	2.615e-19
ENSG00000162664	ENSG00000109107	0.1009	2.798e-19
ENSG00000105708	ENSG00000109107	0.0801	3.259e-19
ENSG00000124782	ENSG00000109107	-0.0926	3.378e-19
ENSG00000065029	ENSG00000109107	-0.0918	6.936e-19
ENSG00000162992	ENSG00000109107	0.0642	7.167e-19
ENSG00000172262	ENSG00000109107	0.1176	7.657e-19
ENSG00000125533	ENSG00000109107	-0.1629	8.119e-19
ENSG00000122482	ENSG00000109107	-0.1091	9.795e-19
ENSG00000126778	ENSG00000109107	0.0483	1.039e-18
ENSG00000198353	ENSG00000109107	-0.0593	1.256e-18
ENSG00000105722	ENSG00000109107	-0.0855	1.367e-18
ENSG00000125850	ENSG00000109107	-0.0771	3.789e-18
ENSG00000257923	ENSG00000109107	0.086	3.968e-18
ENSG00000125952	ENSG00000109107	-0.0935	4.494e-18
ENSG00000113916	ENSG00000109107	0.0454	4.855e-18
ENSG00000178919	ENSG00000109107	-0.0461	6.511e-18
ENSG00000187815	ENSG00000109107	-0.068	7.476e-18
ENSG00000137504	ENSG00000109107	0.0844	1.11e-17
ENSG00000168874	ENSG00000109107	-0.0393	1.355e-17
ENSG00000197016	ENSG00000109107	0.0782	3.292e-17
ENSG00000101190	ENSG00000109107	0.0719	3.36e-17
ENSG00000160094	ENSG00000109107	-0.0715	4.438e-17
ENSG00000092607	ENSG00000109107	0.0414	4.691e-17
ENSG00000067082	ENSG00000109107	-0.0592	6.391e-17
ENSG00000089775	ENSG00000109107	0.1027	7.593e-17
ENSG00000156853	ENSG00000109107	-0.081	8.704e-17
ENSG00000142700	ENSG00000109107	-0.0525	1.058e-16
ENSG00000100811	ENSG00000109107	0.1231	1.079e-16
ENSG00000101057	ENSG00000109107	0.0541	1.162e-16
ENSG00000112365	ENSG00000109107	-0.0899	1.229e-16
ENSG00000006468	ENSG00000109107	0.0362	1.409e-16
ENSG00000198945	ENSG00000109107	-0.0538	1.851e-16
ENSG00000135374	ENSG00000109107	0.0546	3.192e-16
ENSG00000124920	ENSG00000109107	0.0354	3.936e-16
ENSG00000089486	ENSG00000109107	0.0354	4.876e-16
ENSG00000119508	ENSG00000109107	-0.0378	4.889e-16
ENSG00000196437	ENSG00000109107	0.0777	4.908e-16
ENSG00000185551	ENSG00000109107	-0.0389	7.43e-16
ENSG00000164463	ENSG00000109107	-0.0797	1.192e-15
ENSG00000165156	ENSG00000109107	0.0758	1.363e-15
ENSG00000169554	ENSG00000109107	0.0428	3.159e-15
ENSG00000169957	ENSG00000109107	0.0846	4.638e-15
ENSG00000177932	ENSG00000109107	0.0445	4.893e-15
ENSG00000141040	ENSG00000109107	0.0617	5.035e-15
ENSG00000272602	ENSG00000109107	0.0376	6.932e-15
ENSG00000167635	ENSG00000109107	-0.0965	8.452e-15
ENSG00000074657	ENSG00000109107	-0.043	1.128e-14
ENSG00000125816	ENSG00000109107	-0.0905	1.187e-14
ENSG00000177374	ENSG00000109107	0.039	1.249e-14
ENSG00000256771	ENSG00000109107	-0.0646	1.454e-14
ENSG00000169955	ENSG00000109107	0.068	1.78e-14
ENSG00000110851	ENSG00000109107	-0.082	1.89e-14
ENSG00000169689	ENSG00000109107	-0.0728	1.974e-14
ENSG00000197566	ENSG00000109107	-0.074	3.594e-14
ENSG00000160062	ENSG00000109107	-0.0721	4.013e-14
ENSG00000113387	ENSG00000109107	0.0783	4.178e-14
ENSG00000090447	ENSG00000109107	0.0767	7.262e-14
ENSG00000168610	ENSG00000109107	0.07	7.634e-14
ENSG00000125398	ENSG00000109107	0.0297	7.836e-14
ENSG00000183770	ENSG00000109107	-0.0482	7.959e-14
ENSG00000111783	ENSG00000109107	0.0732	9.391e-14
ENSG00000182742	ENSG00000109107	-0.0509	1.028e-13
ENSG00000144852	ENSG00000109107	0.0629	1.119e-13
ENSG00000151612	ENSG00000109107	-0.0462	1.353e-13
ENSG00000072310	ENSG00000109107	0.0445	1.417e-13
ENSG00000157613	ENSG00000109107	-0.0313	1.534e-13
ENSG00000078043	ENSG00000109107	0.074	1.811e-13
ENSG00000119138	ENSG00000109107	-0.0364	1.875e-13
ENSG00000251369	ENSG00000109107	0.0648	2.055e-13
ENSG00000112837	ENSG00000109107	0.0317	2.078e-13
ENSG00000175879	ENSG00000109107	-0.0561	2.16e-13
ENSG00000125820	ENSG00000109107	0.0572	2.285e-13
ENSG00000179909	ENSG00000109107	0.0501	2.661e-13
ENSG00000172238	ENSG00000109107	-0.0815	3.04e-13
ENSG00000143190	ENSG00000109107	0.0772	3.124e-13
ENSG00000121454	ENSG00000109107	-0.0499	3.393e-13
ENSG00000053254	ENSG00000109107	-0.0556	3.664e-13
ENSG00000182979	ENSG00000109107	-0.0854	3.78e-13
ENSG00000204604	ENSG00000109107	-0.0668	3.866e-13
ENSG00000151615	ENSG00000109107	-0.0822	3.949e-13
ENSG00000010818	ENSG00000109107	0.0453	3.989e-13
ENSG00000084093	ENSG00000109107	0.0781	4.296e-13
ENSG00000160685	ENSG00000109107	0.065	4.438e-13
ENSG00000189180	ENSG00000109107	0.0828	4.711e-13
ENSG00000134852	ENSG00000109107	0.0703	5.237e-13
ENSG00000138738	ENSG00000109107	-0.048	7.627e-13
ENSG00000138136	ENSG00000109107	-0.0838	8.607e-13
ENSG00000010244	ENSG00000109111	0.1233	2.451e-143
ENSG00000168610	ENSG00000109111	0.0623	1.185e-97
ENSG00000108312	ENSG00000109111	0.0815	7.081e-93
ENSG00000082641	ENSG00000109111	0.0575	1.494e-85
ENSG00000171163	ENSG00000109111	-0.0578	2.641e-78
ENSG00000139613	ENSG00000109111	0.0709	2.618e-73
ENSG00000149480	ENSG00000109111	0.0629	4.332e-71
ENSG00000215421	ENSG00000109111	0.0553	2.131e-63
ENSG00000073584	ENSG00000109111	0.0673	5.851e-61
ENSG00000120963	ENSG00000109111	-0.054	1.701e-59
ENSG00000086102	ENSG00000109111	0.0667	2.176e-59
ENSG00000153207	ENSG00000109111	0.0565	7.436e-58
ENSG00000077150	ENSG00000109111	0.0425	7.23e-53
ENSG00000173039	ENSG00000109111	0.0589	1.11e-51
ENSG00000126804	ENSG00000109111	-0.0514	1.466e-45
ENSG00000100811	ENSG00000109111	0.0661	7.332e-45
ENSG00000147118	ENSG00000109111	0.0404	1.584e-43
ENSG00000141027	ENSG00000109111	0.0512	2.607e-38
ENSG00000205903	ENSG00000109111	0.0435	4.51e-38
ENSG00000167967	ENSG00000109111	-0.0486	1.329e-37
ENSG00000110851	ENSG00000109111	-0.0418	6.121e-35
ENSG00000174197	ENSG00000109111	0.041	5.599e-34
ENSG00000131788	ENSG00000109111	-0.0362	4.186e-33
ENSG00000135164	ENSG00000109111	-0.0474	4.602e-32
ENSG00000125812	ENSG00000109111	0.035	7.707e-31
ENSG00000167182	ENSG00000109111	0.0434	4.334e-30
ENSG00000169714	ENSG00000109111	-0.048	8.967e-29
ENSG00000159592	ENSG00000109111	-0.0515	1.499e-28
ENSG00000177683	ENSG00000109111	0.0377	2.333e-28
ENSG00000108509	ENSG00000109111	0.0347	9.286e-28
ENSG00000130338	ENSG00000109111	0.0311	2.642e-27
ENSG00000076108	ENSG00000109111	0.041	5.123e-27
ENSG00000088247	ENSG00000109111	0.0449	1.116e-26
ENSG00000139651	ENSG00000109111	0.0387	1.268e-26
ENSG00000162664	ENSG00000109111	0.0377	2.924e-26
ENSG00000184677	ENSG00000109111	0.0359	3.017e-26
ENSG00000095951	ENSG00000109111	-0.0264	3.279e-26
ENSG00000189403	ENSG00000109111	-0.0417	4.478e-26
ENSG00000173473	ENSG00000109111	0.0402	6.368e-26
ENSG00000198026	ENSG00000109111	0.0414	3.219e-25
ENSG00000169057	ENSG00000109111	0.0393	3.974e-25
ENSG00000123411	ENSG00000109111	-0.0268	8.682e-25
ENSG00000131759	ENSG00000109111	0.0254	9.502e-25
ENSG00000070476	ENSG00000109111	0.0354	1.576e-24
ENSG00000136870	ENSG00000109111	0.0306	2.718e-24
ENSG00000122515	ENSG00000109111	-0.032	6.665e-24
ENSG00000102145	ENSG00000109111	0.0324	9.099e-24
ENSG00000168286	ENSG00000109111	-0.0348	2.542e-23
ENSG00000146676	ENSG00000109111	0.0322	2.854e-23
ENSG00000102870	ENSG00000109111	0.027	2.012e-22
ENSG00000189420	ENSG00000109111	0.0196	1.251e-21
ENSG00000132024	ENSG00000109111	0.0348	2.089e-21
ENSG00000033800	ENSG00000109111	-0.0384	3.216e-21
ENSG00000181896	ENSG00000109111	-0.0333	4.31e-21
ENSG00000124766	ENSG00000109111	-0.0151	8.589e-21
ENSG00000092203	ENSG00000109111	0.0412	3.147e-20
ENSG00000188786	ENSG00000109111	0.0313	4.225e-20
ENSG00000124201	ENSG00000109111	0.0303	1.207e-19
ENSG00000167394	ENSG00000109111	0.0303	1.223e-19
ENSG00000185670	ENSG00000109111	-0.0306	1.774e-19
ENSG00000182568	ENSG00000109111	0.0129	2.195e-19
ENSG00000063587	ENSG00000109111	-0.023	2.309e-19
ENSG00000197779	ENSG00000109111	-0.0288	2.377e-19
ENSG00000177732	ENSG00000109111	-0.0235	2.432e-19
ENSG00000105698	ENSG00000109111	0.0317	2.524e-19
ENSG00000137309	ENSG00000109111	0.0194	4.443e-19
ENSG00000153814	ENSG00000109111	-0.0164	6.543e-19
ENSG00000117713	ENSG00000109111	0.0348	7.444e-19
ENSG00000172888	ENSG00000109111	0.0327	8.342e-19
ENSG00000204946	ENSG00000109111	-0.0242	2.128e-18
ENSG00000125482	ENSG00000109111	-0.033	6.26e-18
ENSG00000204859	ENSG00000109111	0.0291	9.124e-18
ENSG00000170100	ENSG00000109111	0.0253	1.168e-17
ENSG00000101190	ENSG00000109111	-0.023	1.424e-17
ENSG00000160199	ENSG00000109111	-0.0305	2.102e-17
ENSG00000159140	ENSG00000109111	0.0365	2.904e-17
ENSG00000125740	ENSG00000109111	0.0111	2.907e-17
ENSG00000119950	ENSG00000109111	-0.0186	3.542e-17
ENSG00000114126	ENSG00000109111	0.0234	4.582e-17
ENSG00000188070	ENSG00000109111	0.0217	5.058e-17
ENSG00000198315	ENSG00000109111	0.0294	6.108e-17
ENSG00000185947	ENSG00000109111	0.0256	6.462e-17
ENSG00000170653	ENSG00000109111	-0.0306	8.593e-17
ENSG00000168310	ENSG00000109111	-0.0258	1.465e-16
ENSG00000183621	ENSG00000109111	-0.0192	1.934e-16
ENSG00000269343	ENSG00000109111	0.0239	2.107e-16
ENSG00000260428	ENSG00000109111	0.0187	2.177e-16
ENSG00000089775	ENSG00000109111	0.032	2.209e-16
ENSG00000161277	ENSG00000109111	0.0248	2.442e-16
ENSG00000125826	ENSG00000109111	-0.0256	3.081e-16
ENSG00000178951	ENSG00000109111	-0.0292	3.22e-16
ENSG00000155592	ENSG00000109111	0.0259	3.356e-16
ENSG00000103495	ENSG00000109111	-0.0274	4.227e-16
ENSG00000170265	ENSG00000109111	0.03	6.153e-16
ENSG00000197385	ENSG00000109111	0.0184	7.255e-16
ENSG00000198945	ENSG00000109111	0.0167	7.326e-16
ENSG00000184436	ENSG00000109111	-0.0293	7.58e-16
ENSG00000100219	ENSG00000109111	-0.0177	1.44e-15
ENSG00000180035	ENSG00000109111	-0.0253	1.93e-15
ENSG00000162992	ENSG00000109111	0.0182	1.951e-15
ENSG00000131845	ENSG00000109111	-0.0227	2.633e-15
ENSG00000138073	ENSG00000109111	-0.027	3.731e-15
ENSG00000176842	ENSG00000109111	0.0163	3.971e-15
ENSG00000175279	ENSG00000109111	0.0231	5.593e-15
ENSG00000088881	ENSG00000109111	0.0138	7.698e-15
ENSG00000114315	ENSG00000109111	-0.011	8.934e-15
ENSG00000186350	ENSG00000109111	0.0164	1.003e-14
ENSG00000197841	ENSG00000109111	-0.0256	1.336e-14
ENSG00000147789	ENSG00000109111	0.0338	1.411e-14
ENSG00000107175	ENSG00000109111	0.0257	1.438e-14
ENSG00000196498	ENSG00000109111	0.0229	1.969e-14
ENSG00000115816	ENSG00000109111	0.0314	2.491e-14
ENSG00000123268	ENSG00000109111	-0.0284	3.425e-14
ENSG00000124191	ENSG00000109111	-0.0103	4.385e-14
ENSG00000164778	ENSG00000109111	-0.0151	4.679e-14
ENSG00000164104	ENSG00000109111	0.0197	5.145e-14
ENSG00000126351	ENSG00000109111	0.0189	5.396e-14
ENSG00000188868	ENSG00000109111	0.0219	5.57e-14
ENSG00000196652	ENSG00000109111	0.0308	5.888e-14
ENSG00000162599	ENSG00000109111	-0.0127	6.071e-14
ENSG00000148337	ENSG00000109111	0.0292	6.11e-14
ENSG00000136169	ENSG00000109111	0.0221	6.532e-14
ENSG00000267680	ENSG00000109111	-0.0285	1.533e-13
ENSG00000126368	ENSG00000109111	0.0145	1.911e-13
ENSG00000167637	ENSG00000109111	0.0226	2.128e-13
ENSG00000144747	ENSG00000109111	-0.0286	2.138e-13
ENSG00000135374	ENSG00000109111	0.0155	2.319e-13
ENSG00000122386	ENSG00000109111	0.0204	3.09e-13
ENSG00000068305	ENSG00000109111	0.0209	3.265e-13
ENSG00000160094	ENSG00000109111	-0.0196	3.636e-13
ENSG00000169155	ENSG00000109111	-0.025	3.657e-13
ENSG00000176542	ENSG00000109111	-0.0249	3.752e-13
ENSG00000008083	ENSG00000109111	0.0172	3.971e-13
ENSG00000197497	ENSG00000109111	-0.0226	6.295e-13
ENSG00000138375	ENSG00000109111	0.0246	6.588e-13
ENSG00000162772	ENSG00000109111	-0.0106	6.791e-13
ENSG00000185730	ENSG00000109111	-0.0255	7.115e-13
ENSG00000165606	ENSG00000109111	0.022	7.324e-13
ENSG00000115966	ENSG00000109111	-0.0294	8.648e-13
ENSG00000074657	ENSG00000109113	0.1329	3.627e-127
ENSG00000197343	ENSG00000109113	0.1635	6.452e-119
ENSG00000183072	ENSG00000109113	0.094	2.345e-70
ENSG00000180818	ENSG00000109113	0.098	2.373e-67
ENSG00000113580	ENSG00000109113	0.1035	5.508e-66
ENSG00000166888	ENSG00000109113	0.1008	2.032e-61
ENSG00000122691	ENSG00000109113	-0.0745	7.344e-51
ENSG00000065978	ENSG00000109113	-0.1479	3.987e-43
ENSG00000180938	ENSG00000109113	-0.1025	1.432e-42
ENSG00000092203	ENSG00000109113	-0.1907	3.89e-42
ENSG00000075426	ENSG00000109113	0.0735	2.772e-40
ENSG00000163497	ENSG00000109113	-0.1139	3.319e-40
ENSG00000154655	ENSG00000109113	0.0735	5.194e-39
ENSG00000143365	ENSG00000109113	-0.0635	2.334e-38
ENSG00000066336	ENSG00000109113	0.0889	5.635e-38
ENSG00000243678	ENSG00000109113	0.1254	2.27e-37
ENSG00000168916	ENSG00000109113	0.0577	3.39e-37
ENSG00000137273	ENSG00000109113	0.0708	3.557e-37
ENSG00000189120	ENSG00000109113	-0.0671	2.552e-36
ENSG00000172201	ENSG00000109113	0.0523	1.264e-35
ENSG00000134954	ENSG00000109113	-0.0607	1.412e-35
ENSG00000181894	ENSG00000109113	-0.1034	1.286e-33
ENSG00000122034	ENSG00000109113	-0.1217	1.627e-33
ENSG00000126778	ENSG00000109113	0.0649	7.51e-33
ENSG00000120784	ENSG00000109113	-0.0929	1.681e-31
ENSG00000165821	ENSG00000109113	0.0675	9.185e-31
ENSG00000173917	ENSG00000109113	0.0585	6.246e-29
ENSG00000100968	ENSG00000109113	0.0506	1.799e-28
ENSG00000078900	ENSG00000109113	-0.0534	1.107e-27
ENSG00000129534	ENSG00000109113	0.104	1.982e-27
ENSG00000148737	ENSG00000109113	0.0686	2.441e-27
ENSG00000126767	ENSG00000109113	0.1039	8.847e-27
ENSG00000130818	ENSG00000109113	0.092	2.196e-26
ENSG00000135457	ENSG00000109113	0.0696	2.578e-26
ENSG00000165556	ENSG00000109113	-0.0773	7.287e-26
ENSG00000187079	ENSG00000109113	-0.0674	7.632e-26
ENSG00000134595	ENSG00000109113	-0.0814	4.448e-25
ENSG00000152977	ENSG00000109113	0.0774	5.524e-25
ENSG00000126351	ENSG00000109113	-0.0808	8.841e-25
ENSG00000164916	ENSG00000109113	-0.1013	9.861e-25
ENSG00000167157	ENSG00000109113	0.0595	1.092e-24
ENSG00000123933	ENSG00000109113	0.0856	1.86e-24
ENSG00000141646	ENSG00000109113	0.0849	5.708e-24
ENSG00000049768	ENSG00000109113	0.0679	2.924e-23
ENSG00000088881	ENSG00000109113	-0.0547	9.646e-23
ENSG00000115355	ENSG00000109113	0.0711	1.052e-22
ENSG00000115738	ENSG00000109113	-0.042	3.311e-22
ENSG00000177853	ENSG00000109113	-0.0874	4.508e-22
ENSG00000253293	ENSG00000109113	0.0585	5.843e-22
ENSG00000105997	ENSG00000109113	0.0752	6.08e-22
ENSG00000121864	ENSG00000109113	0.1178	6.97e-22
ENSG00000043039	ENSG00000109113	0.0532	7.714e-22
ENSG00000170561	ENSG00000109113	0.043	7.996e-22
ENSG00000142556	ENSG00000109113	-0.0847	8.779e-22
ENSG00000108511	ENSG00000109113	0.0772	1.492e-21
ENSG00000073584	ENSG00000109113	0.1219	1.761e-21
ENSG00000171295	ENSG00000109113	-0.0894	1.808e-21
ENSG00000164104	ENSG00000109113	-0.0774	4.52e-21
ENSG00000181449	ENSG00000109113	-0.0436	4.799e-21
ENSG00000083844	ENSG00000109113	0.0921	5.558e-21
ENSG00000174279	ENSG00000109113	0.1541	7.786e-21
ENSG00000100219	ENSG00000109113	0.0651	8.815e-21
ENSG00000049618	ENSG00000109113	-0.1078	1.058e-20
ENSG00000122482	ENSG00000109113	0.1136	2.018e-20
ENSG00000182759	ENSG00000109113	-0.0636	5.306e-20
ENSG00000164093	ENSG00000109113	0.0394	6.952e-20
ENSG00000171476	ENSG00000109113	0.0368	7.33e-20
ENSG00000007866	ENSG00000109113	0.0682	1.903e-19
ENSG00000198131	ENSG00000109113	0.0705	2.391e-19
ENSG00000205250	ENSG00000109113	-0.1074	2.901e-19
ENSG00000128714	ENSG00000109113	-0.0643	3.238e-19
ENSG00000136574	ENSG00000109113	-0.0434	5.223e-19
ENSG00000175329	ENSG00000109113	0.0753	5.793e-19
ENSG00000139613	ENSG00000109113	-0.108	1.177e-18
ENSG00000147180	ENSG00000109113	-0.0392	1.539e-18
ENSG00000165030	ENSG00000109113	-0.0532	1.592e-18
ENSG00000118707	ENSG00000109113	0.0721	1.711e-18
ENSG00000137203	ENSG00000109113	0.0376	2.601e-18
ENSG00000143006	ENSG00000109113	0.1988	2.887e-18
ENSG00000180806	ENSG00000109113	-0.0748	4.099e-18
ENSG00000184828	ENSG00000109113	-0.0451	4.569e-18
ENSG00000185730	ENSG00000109113	-0.0964	4.777e-18
ENSG00000105672	ENSG00000109113	0.0942	5.295e-18
ENSG00000166402	ENSG00000109113	0.0427	6.096e-18
ENSG00000101493	ENSG00000109113	0.0477	1.113e-17
ENSG00000185551	ENSG00000109113	-0.041	1.143e-17
ENSG00000204060	ENSG00000109113	0.0548	1.282e-17
ENSG00000175387	ENSG00000109113	-0.1208	2.023e-17
ENSG00000178919	ENSG00000109113	0.0451	2.101e-17
ENSG00000114853	ENSG00000109113	0.0639	2.254e-17
ENSG00000105880	ENSG00000109113	0.0623	2.871e-17
ENSG00000180828	ENSG00000109113	-0.0521	3.557e-17
ENSG00000164651	ENSG00000109113	0.0469	3.69e-17
ENSG00000105821	ENSG00000109113	0.1021	4.133e-17
ENSG00000198816	ENSG00000109113	0.0642	5.262e-17
ENSG00000129654	ENSG00000109113	0.0423	6.248e-17
ENSG00000115507	ENSG00000109113	-0.0524	8.506e-17
ENSG00000178764	ENSG00000109113	-0.0539	2.015e-16
ENSG00000134138	ENSG00000109113	-0.0384	3.279e-16
ENSG00000187772	ENSG00000109113	-0.0419	3.881e-16
ENSG00000160094	ENSG00000109113	-0.0687	4.551e-16
ENSG00000131127	ENSG00000109113	0.0604	5.716e-16
ENSG00000067082	ENSG00000109113	-0.0565	9.59e-16
ENSG00000178163	ENSG00000109113	0.0388	1.118e-15
ENSG00000124827	ENSG00000109113	0.173	1.257e-15
ENSG00000204946	ENSG00000109113	0.0691	1.551e-15
ENSG00000162599	ENSG00000109113	-0.0422	1.607e-15
ENSG00000169689	ENSG00000109113	0.0752	1.855e-15
ENSG00000184058	ENSG00000109113	0.0391	2.666e-15
ENSG00000184937	ENSG00000109113	0.038	3.871e-15
ENSG00000163064	ENSG00000109113	-0.0455	4.911e-15
ENSG00000095951	ENSG00000109113	-0.0609	6.721e-15
ENSG00000151090	ENSG00000109113	-0.0342	7.884e-15
ENSG00000143178	ENSG00000109113	0.0634	8.228e-15
ENSG00000198482	ENSG00000109113	-0.0731	8.7e-15
ENSG00000161405	ENSG00000109113	-0.0515	1.175e-14
ENSG00000215271	ENSG00000109113	-0.0719	1.204e-14
ENSG00000123307	ENSG00000109113	-0.1022	1.4e-14
ENSG00000111145	ENSG00000109113	0.0514	1.494e-14
ENSG00000172000	ENSG00000109113	-0.0558	2.321e-14
ENSG00000169635	ENSG00000109113	0.0685	2.376e-14
ENSG00000124440	ENSG00000109113	0.044	2.777e-14
ENSG00000124459	ENSG00000109113	-0.0816	3.217e-14
ENSG00000170265	ENSG00000109113	-0.0881	3.674e-14
ENSG00000197062	ENSG00000109113	-0.0778	4.442e-14
ENSG00000089116	ENSG00000109113	-0.0691	6.961e-14
ENSG00000213762	ENSG00000109113	0.0738	8.156e-14
ENSG00000030419	ENSG00000109113	-0.0347	8.841e-14
ENSG00000121413	ENSG00000109113	0.0412	1.013e-13
ENSG00000101412	ENSG00000109113	0.0555	1.024e-13
ENSG00000185252	ENSG00000109113	-0.0747	1.093e-13
ENSG00000198815	ENSG00000109113	-0.094	1.097e-13
ENSG00000198429	ENSG00000109113	0.0574	1.124e-13
ENSG00000233608	ENSG00000109113	0.0426	1.128e-13
ENSG00000073861	ENSG00000109113	0.0504	1.318e-13
ENSG00000168269	ENSG00000109113	0.0616	1.604e-13
ENSG00000135111	ENSG00000109113	-0.0304	1.849e-13
ENSG00000204103	ENSG00000109113	-0.029	1.864e-13
ENSG00000167554	ENSG00000109113	-0.0646	2.066e-13
ENSG00000126733	ENSG00000109113	-0.0565	2.085e-13
ENSG00000180053	ENSG00000109113	-0.1019	2.195e-13
ENSG00000060138	ENSG00000109113	0.04	2.852e-13
ENSG00000102870	ENSG00000109113	0.0634	3.05e-13
ENSG00000153896	ENSG00000109113	-0.0735	3.358e-13
ENSG00000006704	ENSG00000109113	-0.0557	3.397e-13
ENSG00000185697	ENSG00000109113	-0.0406	3.546e-13
ENSG00000171574	ENSG00000109113	0.0721	3.897e-13
ENSG00000177311	ENSG00000109113	0.0488	4.119e-13
ENSG00000167635	ENSG00000109113	-0.0893	4.822e-13
ENSG00000166716	ENSG00000109113	-0.0839	5.013e-13
ENSG00000065970	ENSG00000109113	-0.0705	5.335e-13
ENSG00000196867	ENSG00000109113	0.0498	6.37e-13
ENSG00000188816	ENSG00000109113	0.0707	6.488e-13
ENSG00000105229	ENSG00000109113	-0.0816	6.689e-13
ENSG00000106546	ENSG00000109113	0.0341	7.221e-13
ENSG00000182968	ENSG00000109113	-0.0605	8.132e-13
ENSG00000083828	ENSG00000109113	0.0656	9.555e-13
ENSG00000117713	ENSG00000109118	0.0965	1.988e-126
ENSG00000010244	ENSG00000109118	0.1128	1.405e-114
ENSG00000141568	ENSG00000109118	0.0584	2.346e-51
ENSG00000198715	ENSG00000109118	-0.0294	1.18e-48
ENSG00000107175	ENSG00000109118	0.0495	4.877e-47
ENSG00000171425	ENSG00000109118	-0.0476	5.446e-47
ENSG00000184677	ENSG00000109118	-0.0483	7.818e-44
ENSG00000131759	ENSG00000109118	0.0348	7.865e-43
ENSG00000173757	ENSG00000109118	0.0405	1.073e-41
ENSG00000183734	ENSG00000109118	-0.0264	1.121e-40
ENSG00000261221	ENSG00000109118	0.0496	3.003e-38
ENSG00000163939	ENSG00000109118	-0.0479	9.257e-32
ENSG00000116560	ENSG00000109118	-0.0486	9.652e-32
ENSG00000100105	ENSG00000109118	0.0401	7.29e-31
ENSG00000175387	ENSG00000109118	-0.0534	1.615e-30
ENSG00000165821	ENSG00000109118	0.0219	3.379e-30
ENSG00000067082	ENSG00000109118	-0.0257	7.359e-29
ENSG00000197961	ENSG00000109118	-0.0374	1.308e-28
ENSG00000196214	ENSG00000109118	0.0468	2.194e-28
ENSG00000160908	ENSG00000109118	0.0478	4.097e-28
ENSG00000172845	ENSG00000109118	0.0502	1.186e-27
ENSG00000092203	ENSG00000109118	-0.049	1.158e-26
ENSG00000180806	ENSG00000109118	-0.0296	1.01e-25
ENSG00000120837	ENSG00000109118	-0.0343	1.614e-25
ENSG00000174652	ENSG00000109118	0.0272	3.699e-25
ENSG00000198081	ENSG00000109118	0.0377	1.005e-24
ENSG00000162419	ENSG00000109118	-0.0389	2.497e-24
ENSG00000127528	ENSG00000109118	0.0153	2.579e-24
ENSG00000196428	ENSG00000109118	-0.0301	2.811e-24
ENSG00000087510	ENSG00000109118	0.0156	3.267e-24
ENSG00000198740	ENSG00000109118	0.0325	1.572e-23
ENSG00000170345	ENSG00000109118	0.0131	3.649e-23
ENSG00000179348	ENSG00000109118	0.0131	3.713e-23
ENSG00000136770	ENSG00000109118	-0.0244	8.396e-23
ENSG00000188070	ENSG00000109118	0.0261	8.706e-23
ENSG00000141644	ENSG00000109118	0.0385	3.525e-22
ENSG00000181827	ENSG00000109118	0.0294	4.758e-21
ENSG00000108509	ENSG00000109118	0.0307	5.057e-21
ENSG00000196132	ENSG00000109118	0.0277	5.126e-21
ENSG00000113916	ENSG00000109118	0.016	6.969e-21
ENSG00000196150	ENSG00000109118	0.0333	1.11e-20
ENSG00000140382	ENSG00000109118	-0.0328	1.201e-20
ENSG00000171940	ENSG00000109118	0.0239	2.915e-20
ENSG00000066336	ENSG00000109118	0.0207	3.977e-20
ENSG00000177463	ENSG00000109118	0.0371	4.961e-20
ENSG00000166478	ENSG00000109118	-0.0357	5.536e-20
ENSG00000177873	ENSG00000109118	-0.0276	6.728e-20
ENSG00000198026	ENSG00000109118	0.0373	7.159e-20
ENSG00000196110	ENSG00000109118	-0.0264	8.836e-20
ENSG00000129534	ENSG00000109118	0.0285	1.011e-19
ENSG00000076108	ENSG00000109118	0.0354	1.161e-19
ENSG00000151612	ENSG00000109118	0.0184	1.185e-19
ENSG00000120963	ENSG00000109118	-0.0306	2.4e-19
ENSG00000213015	ENSG00000109118	0.0271	2.587e-19
ENSG00000072736	ENSG00000109118	-0.0314	2.633e-19
ENSG00000126746	ENSG00000109118	0.0352	3.794e-19
ENSG00000124459	ENSG00000109118	-0.0313	5.374e-19
ENSG00000155090	ENSG00000109118	-0.018	5.38e-19
ENSG00000177426	ENSG00000109118	0.0218	5.928e-19
ENSG00000136630	ENSG00000109118	-0.0152	6.063e-19
ENSG00000103343	ENSG00000109118	0.0323	7.955e-19
ENSG00000131931	ENSG00000109118	-0.0341	8.912e-19
ENSG00000137709	ENSG00000109118	0.0204	2.092e-18
ENSG00000105698	ENSG00000109118	0.0315	3.137e-18
ENSG00000063587	ENSG00000109118	-0.0228	4.446e-18
ENSG00000121413	ENSG00000109118	-0.0157	4.914e-18
ENSG00000120798	ENSG00000109118	0.0318	9.067e-18
ENSG00000108788	ENSG00000109118	0.0354	1.163e-17
ENSG00000157657	ENSG00000109118	0.0145	2.805e-17
ENSG00000054267	ENSG00000109118	0.0366	3.448e-17
ENSG00000163795	ENSG00000109118	0.0234	4.482e-17
ENSG00000173917	ENSG00000109118	0.0142	1.056e-16
ENSG00000175329	ENSG00000109118	0.0229	1.421e-16
ENSG00000074219	ENSG00000109118	-0.0161	1.616e-16
ENSG00000180318	ENSG00000109118	0.018	3.064e-16
ENSG00000189042	ENSG00000109118	0.0287	3.248e-16
ENSG00000213020	ENSG00000109118	-0.0299	3.9e-16
ENSG00000134046	ENSG00000109118	0.0248	4.791e-16
ENSG00000083828	ENSG00000109118	0.0244	5.474e-16
ENSG00000164463	ENSG00000109118	0.0261	7.508e-16
ENSG00000011451	ENSG00000109118	-0.0316	7.653e-16
ENSG00000067955	ENSG00000109118	-0.0254	9.774e-16
ENSG00000066827	ENSG00000109118	-0.0217	1.222e-15
ENSG00000169955	ENSG00000109118	0.023	1.321e-15
ENSG00000117010	ENSG00000109118	0.0255	1.394e-15
ENSG00000025156	ENSG00000109118	-0.0263	2.348e-15
ENSG00000278129	ENSG00000109118	0.0297	5.039e-15
ENSG00000159184	ENSG00000109118	0.0136	8.475e-15
ENSG00000056277	ENSG00000109118	0.0229	1.227e-14
ENSG00000196378	ENSG00000109118	0.0247	1.289e-14
ENSG00000129911	ENSG00000109118	0.025	1.801e-14
ENSG00000160199	ENSG00000109118	0.0282	1.809e-14
ENSG00000083844	ENSG00000109118	-0.0245	1.963e-14
ENSG00000204519	ENSG00000109118	-0.0236	1.977e-14
ENSG00000173011	ENSG00000109118	0.028	2.085e-14
ENSG00000127081	ENSG00000109118	-0.0236	2.254e-14
ENSG00000148337	ENSG00000109118	0.0304	2.685e-14
ENSG00000110925	ENSG00000109118	0.0251	3.119e-14
ENSG00000126456	ENSG00000109118	0.0289	4.542e-14
ENSG00000186812	ENSG00000109118	0.0281	5.113e-14
ENSG00000171223	ENSG00000109118	-0.0153	5.266e-14
ENSG00000140262	ENSG00000109118	0.0233	5.526e-14
ENSG00000198939	ENSG00000109118	0.0249	6.415e-14
ENSG00000169136	ENSG00000109118	-0.0125	7.771e-14
ENSG00000125482	ENSG00000109118	-0.0293	8.999e-14
ENSG00000107485	ENSG00000109118	-0.0101	9.591e-14
ENSG00000173545	ENSG00000109118	-0.0258	1.09e-13
ENSG00000197757	ENSG00000109118	0.0215	1.351e-13
ENSG00000100644	ENSG00000109118	0.017	1.607e-13
ENSG00000147601	ENSG00000109118	0.0258	2.269e-13
ENSG00000197037	ENSG00000109118	0.0281	3.326e-13
ENSG00000170370	ENSG00000109118	-0.0137	3.365e-13
ENSG00000147118	ENSG00000109118	0.0218	3.391e-13
ENSG00000126003	ENSG00000109118	0.0209	3.893e-13
ENSG00000081059	ENSG00000109118	0.0113	4.078e-13
ENSG00000066136	ENSG00000109118	-0.0297	4.675e-13
ENSG00000225614	ENSG00000109118	-0.0107	5.085e-13
ENSG00000174738	ENSG00000109118	-0.0189	5.149e-13
ENSG00000009709	ENSG00000109118	-0.0143	5.753e-13
ENSG00000197779	ENSG00000109118	-0.0236	5.834e-13
ENSG00000198393	ENSG00000109118	-0.0298	5.916e-13
ENSG00000099326	ENSG00000109118	0.0227	7.273e-13
ENSG00000109381	ENSG00000109118	0.0288	9.646e-13
ENSG00000177683	ENSG00000109133	0.0988	1.51e-141
ENSG00000118217	ENSG00000109133	0.0977	4.996e-131
ENSG00000130338	ENSG00000109133	0.0748	6.732e-115
ENSG00000168214	ENSG00000109133	0.0784	1.374e-112
ENSG00000198160	ENSG00000109133	0.0905	6.898e-86
intercept	ENSG00000109133	0.9922	3.862e-68
ENSG00000134852	ENSG00000109133	0.0602	1.272e-65
ENSG00000128272	ENSG00000109133	-0.059	1.19e-59
ENSG00000185219	ENSG00000109133	-0.0772	1.982e-52
ENSG00000230797	ENSG00000109133	0.0453	9.635e-52
ENSG00000109685	ENSG00000109133	0.064	2.216e-51
ENSG00000147601	ENSG00000109133	0.0589	4.928e-51
ENSG00000186918	ENSG00000109133	-0.0363	2.437e-48
ENSG00000198715	ENSG00000109133	0.0324	6.483e-48
ENSG00000136770	ENSG00000109133	0.0392	1.042e-45
ENSG00000170448	ENSG00000109133	0.0352	1.179e-42
ENSG00000010244	ENSG00000109133	0.0745	8.27e-42
ENSG00000082641	ENSG00000109133	0.0437	5.457e-39
ENSG00000141568	ENSG00000109133	0.0562	5.516e-39
ENSG00000198911	ENSG00000109133	0.0391	6.79e-39
ENSG00000177485	ENSG00000109133	0.0471	3.027e-38
ENSG00000169714	ENSG00000109133	0.0629	2.126e-37
ENSG00000167085	ENSG00000109133	0.0576	3.656e-37
ENSG00000213015	ENSG00000109133	-0.0425	8.298e-37
ENSG00000130584	ENSG00000109133	-0.0308	1.997e-36
ENSG00000102038	ENSG00000109133	-0.021	1.208e-32
ENSG00000067955	ENSG00000109133	0.0413	8.681e-32
ENSG00000139154	ENSG00000109133	0.0427	5.971e-31
ENSG00000174586	ENSG00000109133	0.0346	1.69e-30
ENSG00000143437	ENSG00000109133	0.0479	1.743e-29
ENSG00000101126	ENSG00000109133	0.0525	7.851e-29
ENSG00000175279	ENSG00000109133	-0.0369	6.334e-28
ENSG00000185697	ENSG00000109133	-0.0222	6.62e-28
ENSG00000171476	ENSG00000109133	0.016	1.401e-27
ENSG00000084676	ENSG00000109133	-0.0377	1.643e-27
ENSG00000188786	ENSG00000109133	-0.0418	5.469e-27
ENSG00000198740	ENSG00000109133	0.0384	1.833e-26
ENSG00000173011	ENSG00000109133	0.0429	5.639e-26
ENSG00000120963	ENSG00000109133	0.0397	9.72e-26
ENSG00000152217	ENSG00000109133	-0.0173	1.935e-25
ENSG00000143067	ENSG00000109133	0.0242	1.972e-25
ENSG00000167635	ENSG00000109133	-0.0465	3.82e-25
ENSG00000010539	ENSG00000109133	0.0421	6.242e-25
ENSG00000090447	ENSG00000109133	0.038	1.019e-24
ENSG00000196793	ENSG00000109133	0.0246	1.964e-24
ENSG00000072310	ENSG00000109133	0.022	3.317e-24
ENSG00000140044	ENSG00000109133	0.0209	4.123e-24
ENSG00000166261	ENSG00000109133	-0.0378	4.404e-24
ENSG00000124444	ENSG00000109133	0.0425	1.181e-23
ENSG00000100281	ENSG00000109133	-0.043	3.004e-23
ENSG00000106459	ENSG00000109133	-0.0426	1.037e-22
ENSG00000156030	ENSG00000109133	0.0308	1.599e-22
ENSG00000057935	ENSG00000109133	0.035	1.854e-22
ENSG00000198963	ENSG00000109133	0.017	2.16e-22
ENSG00000177125	ENSG00000109133	0.0349	2.518e-22
ENSG00000160685	ENSG00000109133	-0.0314	3.11e-22
ENSG00000088881	ENSG00000109133	0.0196	3.423e-22
ENSG00000124766	ENSG00000109133	0.0177	4.971e-22
ENSG00000198300	ENSG00000109133	0.0147	5.795e-22
ENSG00000148516	ENSG00000109133	-0.0194	1.079e-21
ENSG00000198342	ENSG00000109133	0.0306	1.235e-21
ENSG00000125846	ENSG00000109133	-0.0363	2.703e-21
ENSG00000173153	ENSG00000109133	0.033	3.37e-21
ENSG00000179632	ENSG00000109133	-0.0405	6.634e-21
ENSG00000105821	ENSG00000109133	-0.0411	1.429e-20
ENSG00000174796	ENSG00000109133	0.041	3.452e-20
ENSG00000100644	ENSG00000109133	0.0236	3.839e-20
ENSG00000105136	ENSG00000109133	0.0358	4.154e-20
ENSG00000132024	ENSG00000109133	-0.0383	4.639e-20
ENSG00000141646	ENSG00000109133	0.028	4.802e-20
ENSG00000100219	ENSG00000109133	0.0231	8.007e-20
ENSG00000198105	ENSG00000109133	-0.0214	9.634e-20
ENSG00000251369	ENSG00000109133	-0.0288	1.72e-19
ENSG00000169957	ENSG00000109133	-0.0351	2.455e-19
ENSG00000196323	ENSG00000109133	0.0357	5.019e-19
ENSG00000151702	ENSG00000109133	-0.0168	8.809e-19
ENSG00000180357	ENSG00000109133	-0.0337	9.397e-19
ENSG00000119574	ENSG00000109133	0.0357	1.847e-18
ENSG00000163939	ENSG00000109133	0.0397	1.931e-18
ENSG00000196498	ENSG00000109133	-0.0298	2.351e-18
ENSG00000181220	ENSG00000109133	0.0355	3.72e-18
ENSG00000168610	ENSG00000109133	-0.0293	5.134e-18
ENSG00000177311	ENSG00000109133	-0.0211	7.118e-18
ENSG00000065029	ENSG00000109133	-0.032	1e-17
ENSG00000129534	ENSG00000109133	-0.0298	1.114e-17
ENSG00000171970	ENSG00000109133	-0.0256	2.253e-17
ENSG00000107859	ENSG00000109133	-0.042	2.47e-17
ENSG00000162714	ENSG00000109133	-0.0294	3.006e-17
ENSG00000198026	ENSG00000109133	0.0384	3.209e-17
ENSG00000250312	ENSG00000109133	0.0189	3.536e-17
ENSG00000167625	ENSG00000109133	-0.0365	4.601e-17
ENSG00000107175	ENSG00000109133	0.0317	8.467e-17
ENSG00000105856	ENSG00000109133	-0.0362	1.065e-16
ENSG00000080298	ENSG00000109133	0.0226	1.079e-16
ENSG00000102974	ENSG00000109133	-0.0394	1.097e-16
ENSG00000167685	ENSG00000109133	0.034	1.12e-16
ENSG00000185122	ENSG00000109133	0.0365	1.274e-16
ENSG00000178951	ENSG00000109133	0.0337	1.301e-16
ENSG00000248483	ENSG00000109133	0.0297	1.427e-16
ENSG00000122778	ENSG00000109133	0.0196	1.563e-16
ENSG00000173545	ENSG00000109133	0.0318	2.022e-16
ENSG00000180626	ENSG00000109133	-0.0234	2.473e-16
ENSG00000148737	ENSG00000109133	0.0188	3.77e-16
ENSG00000196605	ENSG00000109133	-0.0276	4.525e-16
ENSG00000176542	ENSG00000109133	0.0314	9.513e-16
ENSG00000169946	ENSG00000109133	-0.0157	1.15e-15
ENSG00000106261	ENSG00000109133	0.0344	1.279e-15
ENSG00000253831	ENSG00000109133	-0.0312	1.447e-15
ENSG00000167491	ENSG00000109133	0.0365	1.557e-15
ENSG00000189299	ENSG00000109133	0.0408	1.68e-15
ENSG00000196843	ENSG00000109133	-0.0184	1.856e-15
ENSG00000119866	ENSG00000109133	0.0141	3.367e-15
ENSG00000198464	ENSG00000109133	0.0283	3.53e-15
ENSG00000185670	ENSG00000109133	-0.0303	4.718e-15
ENSG00000108509	ENSG00000109133	-0.0283	6.385e-15
ENSG00000178177	ENSG00000109133	0.0276	8.099e-15
ENSG00000119138	ENSG00000109133	-0.0138	1.314e-14
ENSG00000127152	ENSG00000109133	0.0149	1.559e-14
ENSG00000229809	ENSG00000109133	-0.0282	1.565e-14
ENSG00000171467	ENSG00000109133	-0.026	1.6e-14
ENSG00000170581	ENSG00000109133	0.0272	1.643e-14
ENSG00000118260	ENSG00000109133	-0.0367	1.65e-14
ENSG00000105497	ENSG00000109133	-0.0205	2.19e-14
ENSG00000115966	ENSG00000109133	0.0355	3.514e-14
ENSG00000198554	ENSG00000109133	-0.0258	4.185e-14
ENSG00000060566	ENSG00000109133	0.0166	4.508e-14
ENSG00000093167	ENSG00000109133	-0.0274	4.732e-14
ENSG00000083307	ENSG00000109133	-0.0186	6.391e-14
ENSG00000126804	ENSG00000109133	-0.031	6.738e-14
ENSG00000167074	ENSG00000109133	-0.0204	7.226e-14
ENSG00000169856	ENSG00000109133	-0.0221	8.874e-14
ENSG00000185507	ENSG00000109133	-0.0085	9.028e-14
ENSG00000213096	ENSG00000109133	0.0231	1.079e-13
ENSG00000188868	ENSG00000109133	-0.0245	1.497e-13
ENSG00000167384	ENSG00000109133	0.0288	1.797e-13
ENSG00000140382	ENSG00000109133	-0.0288	1.992e-13
ENSG00000120798	ENSG00000109133	0.0303	2.013e-13
ENSG00000063587	ENSG00000109133	0.0214	2.118e-13
ENSG00000166188	ENSG00000109133	0.0259	3.21e-13
ENSG00000187801	ENSG00000109133	-0.0219	3.227e-13
ENSG00000185404	ENSG00000109133	-0.0187	3.291e-13
ENSG00000120149	ENSG00000109133	-0.0127	3.375e-13
ENSG00000169016	ENSG00000109133	0.0274	3.483e-13
ENSG00000128709	ENSG00000109133	0.0218	3.502e-13
ENSG00000257923	ENSG00000109133	-0.0258	5.796e-13
ENSG00000077150	ENSG00000109133	-0.0228	5.889e-13
ENSG00000188816	ENSG00000109158	0.1489	5.923e-147
ENSG00000159387	ENSG00000109158	0.0691	2.894e-69
ENSG00000172346	ENSG00000109158	0.0491	2.536e-56
ENSG00000064835	ENSG00000109158	0.1736	9.196e-49
ENSG00000196482	ENSG00000109158	0.0507	3.362e-47
ENSG00000106689	ENSG00000109158	0.0468	1.553e-46
ENSG00000215397	ENSG00000109158	-0.0865	2.535e-38
ENSG00000128573	ENSG00000109158	0.0353	3.586e-37
ENSG00000164458	ENSG00000109158	0.0505	4.806e-36
ENSG00000116604	ENSG00000109158	0.0724	2.945e-34
ENSG00000198846	ENSG00000109158	-0.0292	3.614e-34
ENSG00000184937	ENSG00000109158	0.0341	2.377e-33
ENSG00000113916	ENSG00000109158	0.0358	8.975e-32
ENSG00000155966	ENSG00000109158	-0.0291	1.013e-30
ENSG00000165030	ENSG00000109158	0.0389	4.29e-28
ENSG00000006468	ENSG00000109158	0.0275	2.536e-27
ENSG00000136535	ENSG00000109158	0.0582	4.476e-27
ENSG00000186487	ENSG00000109158	0.0458	1.374e-26
ENSG00000004848	ENSG00000109158	0.0429	3.694e-26
ENSG00000142700	ENSG00000109158	-0.0384	1.486e-25
ENSG00000177732	ENSG00000109158	-0.0499	1.955e-25
ENSG00000180828	ENSG00000109158	0.0374	4.663e-25
ENSG00000119138	ENSG00000109158	-0.0296	1.056e-24
ENSG00000253293	ENSG00000109158	-0.0365	1.057e-24
ENSG00000181690	ENSG00000109158	0.0323	1.821e-24
ENSG00000112837	ENSG00000109158	0.0256	1.916e-24
ENSG00000203883	ENSG00000109158	0.0375	2.193e-24
ENSG00000115112	ENSG00000109158	-0.024	5.982e-24
ENSG00000175322	ENSG00000109158	0.0589	7.474e-24
ENSG00000136826	ENSG00000109158	0.0255	1.076e-23
ENSG00000113658	ENSG00000109158	-0.055	1.264e-23
ENSG00000197921	ENSG00000109158	-0.0623	2.239e-23
ENSG00000214189	ENSG00000109158	0.0413	6.045e-23
ENSG00000196767	ENSG00000109158	0.0453	1.083e-22
ENSG00000109906	ENSG00000109158	0.0286	1.184e-22
ENSG00000173404	ENSG00000109158	-0.0369	1.623e-22
ENSG00000115956	ENSG00000109158	0.0303	1.677e-22
ENSG00000136866	ENSG00000109158	-0.0424	3.829e-22
ENSG00000104177	ENSG00000109158	-0.028	7.358e-22
ENSG00000091010	ENSG00000109158	-0.1206	1.851e-21
ENSG00000072736	ENSG00000109158	-0.0593	2.682e-21
ENSG00000177311	ENSG00000109158	0.0369	7.2e-21
ENSG00000172201	ENSG00000109158	-0.023	9.185e-21
ENSG00000197016	ENSG00000109158	-0.0503	1.135e-20
ENSG00000164600	ENSG00000109158	0.064	1.143e-20
ENSG00000161405	ENSG00000109158	-0.0362	1.609e-20
ENSG00000170365	ENSG00000109158	-0.0307	1.64e-20
ENSG00000122482	ENSG00000109158	-0.0664	2.333e-20
ENSG00000170178	ENSG00000109158	0.1021	3.819e-20
ENSG00000106031	ENSG00000109158	0.032	8.078e-20
ENSG00000177374	ENSG00000109158	-0.0268	8.227e-20
ENSG00000101883	ENSG00000109158	-0.0825	9.068e-20
ENSG00000172059	ENSG00000109158	-0.0315	1.143e-19
ENSG00000126733	ENSG00000109158	0.0407	1.543e-19
ENSG00000078399	ENSG00000109158	0.0313	2.881e-19
ENSG00000119715	ENSG00000109158	-0.0414	3.767e-19
ENSG00000245848	ENSG00000109158	-0.026	4.539e-19
ENSG00000141510	ENSG00000109158	0.0289	5.389e-19
ENSG00000147862	ENSG00000109158	-0.0255	6.482e-19
ENSG00000122145	ENSG00000109158	0.1243	6.558e-19
ENSG00000140262	ENSG00000109158	0.0491	9.733e-19
ENSG00000186496	ENSG00000109158	-0.0487	1.227e-18
ENSG00000009709	ENSG00000109158	-0.0312	1.994e-18
ENSG00000163666	ENSG00000109158	-0.0427	3.349e-18
ENSG00000108924	ENSG00000109158	0.026	4.124e-18
ENSG00000204103	ENSG00000109158	-0.02	4.197e-18
ENSG00000122859	ENSG00000109158	0.0624	7.185e-18
ENSG00000164093	ENSG00000109158	-0.0217	8.002e-18
ENSG00000183850	ENSG00000109158	0.0422	1.2e-17
ENSG00000164778	ENSG00000109158	-0.0312	1.87e-17
ENSG00000073282	ENSG00000109158	0.0218	4.15e-17
ENSG00000113196	ENSG00000109158	0.0345	4.507e-17
ENSG00000157657	ENSG00000109158	-0.0257	5.399e-17
ENSG00000163508	ENSG00000109158	0.0256	1.077e-16
ENSG00000168267	ENSG00000109158	-0.0855	1.087e-16
ENSG00000007372	ENSG00000109158	-0.0255	1.326e-16
ENSG00000116580	ENSG00000109158	0.052	1.546e-16
ENSG00000104447	ENSG00000109158	-0.0211	3.406e-16
ENSG00000221994	ENSG00000109158	0.0375	4.035e-16
ENSG00000175745	ENSG00000109158	-0.0199	4.116e-16
ENSG00000178662	ENSG00000109158	0.0281	4.303e-16
ENSG00000104903	ENSG00000109158	0.0332	8.887e-16
ENSG00000163909	ENSG00000109158	0.0259	8.919e-16
ENSG00000092203	ENSG00000109158	0.0656	1.298e-15
ENSG00000165588	ENSG00000109158	-0.0324	1.528e-15
ENSG00000182968	ENSG00000109158	0.0394	1.588e-15
ENSG00000085276	ENSG00000109158	0.0204	2.166e-15
ENSG00000173276	ENSG00000109158	0.042	2.249e-15
ENSG00000176399	ENSG00000109158	-0.0257	2.355e-15
ENSG00000196323	ENSG00000109158	0.0511	2.395e-15
ENSG00000164438	ENSG00000109158	-0.0399	2.607e-15
ENSG00000149054	ENSG00000109158	0.0278	3.715e-15
ENSG00000173473	ENSG00000109158	-0.055	3.912e-15
ENSG00000131127	ENSG00000109158	0.0342	5.089e-15
ENSG00000176887	ENSG00000109158	0.0193	5.329e-15
ENSG00000139083	ENSG00000109158	-0.0368	5.906e-15
ENSG00000136367	ENSG00000109158	-0.0333	5.939e-15
ENSG00000125347	ENSG00000109158	0.0303	8.362e-15
ENSG00000173757	ENSG00000109158	-0.0414	1.082e-14
ENSG00000128710	ENSG00000109158	-0.0481	1.41e-14
ENSG00000173545	ENSG00000109158	0.0478	1.512e-14
ENSG00000156127	ENSG00000109158	-0.0264	1.638e-14
ENSG00000147488	ENSG00000109158	-0.0274	1.711e-14
ENSG00000185610	ENSG00000109158	0.0609	1.799e-14
ENSG00000106459	ENSG00000109158	-0.0532	2.93e-14
ENSG00000197279	ENSG00000109158	0.0326	3.104e-14
ENSG00000139651	ENSG00000109158	0.0505	3.13e-14
ENSG00000177508	ENSG00000109158	0.0222	3.158e-14
ENSG00000127152	ENSG00000109158	0.0236	3.413e-14
ENSG00000178177	ENSG00000109158	-0.0431	5.022e-14
ENSG00000170122	ENSG00000109158	-0.0494	5.499e-14
ENSG00000183770	ENSG00000109158	-0.0281	7.392e-14
ENSG00000115507	ENSG00000109158	-0.0275	7.489e-14
ENSG00000189180	ENSG00000109158	-0.0498	7.538e-14
ENSG00000091656	ENSG00000109158	0.0201	8.908e-14
ENSG00000141448	ENSG00000109158	0.0216	9.275e-14
ENSG00000165512	ENSG00000109158	0.023	1.29e-13
ENSG00000130700	ENSG00000109158	-0.0303	1.364e-13
ENSG00000037965	ENSG00000109158	0.0353	1.526e-13
ENSG00000086102	ENSG00000109158	0.0554	1.83e-13
ENSG00000113580	ENSG00000109158	-0.0259	1.959e-13
ENSG00000120093	ENSG00000109158	-0.0284	2.424e-13
ENSG00000189042	ENSG00000109158	0.046	2.588e-13
ENSG00000182986	ENSG00000109158	0.0326	3.658e-13
ENSG00000107249	ENSG00000109158	0.0192	3.855e-13
ENSG00000135625	ENSG00000109158	0.0359	3.95e-13
ENSG00000150347	ENSG00000109158	0.0221	5.088e-13
ENSG00000183072	ENSG00000109158	0.0223	6.511e-13
ENSG00000092607	ENSG00000109158	-0.0206	7.032e-13
ENSG00000165655	ENSG00000109158	0.0202	7.921e-13
ENSG00000261678	ENSG00000109158	0.045	8.153e-13
ENSG00000129028	ENSG00000109158	0.0381	8.468e-13
ENSG00000167637	ENSG00000109158	0.0404	9.057e-13
ENSG00000136931	ENSG00000109163	0.0611	9.477e-132
ENSG00000282757	ENSG00000109163	0.121	8.351e-36
ENSG00000105516	ENSG00000109163	0.0259	1.125e-34
ENSG00000248483	ENSG00000109163	0.0331	4.864e-33
ENSG00000091010	ENSG00000109163	0.0707	1.722e-31
ENSG00000196267	ENSG00000109163	0.0298	7.487e-31
ENSG00000119138	ENSG00000109163	-0.0144	1.334e-25
ENSG00000141579	ENSG00000109163	0.0222	1.054e-24
ENSG00000112242	ENSG00000109163	0.026	1.747e-24
ENSG00000151623	ENSG00000109163	-0.0134	2.412e-21
ENSG00000178573	ENSG00000109163	-0.0098	8.422e-21
ENSG00000140548	ENSG00000109163	0.023	3.388e-20
ENSG00000129514	ENSG00000109163	-0.013	1.631e-19
ENSG00000179388	ENSG00000109163	-0.0111	2.095e-19
ENSG00000016082	ENSG00000109163	-0.0138	9.676e-19
ENSG00000143171	ENSG00000109163	-0.0169	1.314e-18
ENSG00000126733	ENSG00000109163	0.0189	1.728e-18
ENSG00000164330	ENSG00000109163	0.0122	4.55e-18
ENSG00000100105	ENSG00000109163	-0.0252	1.852e-17
ENSG00000152926	ENSG00000109163	0.0142	6.183e-17
ENSG00000102554	ENSG00000109163	-0.0109	7.055e-17
ENSG00000117475	ENSG00000109163	-0.0251	9.439e-17
ENSG00000170370	ENSG00000109163	-0.0133	1.089e-16
ENSG00000198963	ENSG00000109163	0.011	1.865e-16
ENSG00000078399	ENSG00000109163	-0.0137	1.946e-16
ENSG00000198715	ENSG00000109163	0.0134	3.938e-15
ENSG00000119574	ENSG00000109163	-0.0243	8.794e-15
ENSG00000160352	ENSG00000109163	-0.0155	1.159e-14
ENSG00000269699	ENSG00000109163	0.0284	1.517e-14
ENSG00000196172	ENSG00000109163	0.0153	2.736e-14
ENSG00000186350	ENSG00000109163	-0.0141	3.235e-14
ENSG00000185122	ENSG00000109163	-0.0257	3.244e-14
ENSG00000181690	ENSG00000109163	-0.0114	4.065e-14
ENSG00000125398	ENSG00000109163	-0.0083	5.7e-14
ENSG00000124827	ENSG00000109163	0.0452	7.352e-14
ENSG00000171161	ENSG00000109163	0.0206	7.808e-14
ENSG00000196693	ENSG00000109163	0.0192	2.742e-13
ENSG00000109787	ENSG00000109171	0.0434	4.928e-67
ENSG00000170448	ENSG00000109171	0.0427	1.752e-64
ENSG00000007866	ENSG00000109171	0.0446	2.1e-61
ENSG00000139154	ENSG00000109171	0.0551	2.05e-52
ENSG00000138073	ENSG00000109171	0.0562	1.175e-48
ENSG00000243678	ENSG00000109171	-0.0507	1.185e-47
ENSG00000135164	ENSG00000109171	-0.0621	1.716e-43
ENSG00000148826	ENSG00000109171	-0.0358	1.917e-41
ENSG00000173011	ENSG00000109171	0.0528	4.981e-40
ENSG00000167491	ENSG00000109171	0.0581	2.382e-38
ENSG00000173473	ENSG00000109171	0.0548	6.473e-38
ENSG00000196428	ENSG00000109171	0.04	1.931e-35
ENSG00000084093	ENSG00000109171	0.0439	1.148e-30
ENSG00000166454	ENSG00000109171	0.0468	1.355e-30
ENSG00000179632	ENSG00000109171	0.0475	2.664e-29
ENSG00000145220	ENSG00000109171	0.0398	5.992e-29
ENSG00000196597	ENSG00000109171	0.039	2.017e-28
ENSG00000175395	ENSG00000109171	0.0349	7.565e-28
ENSG00000134852	ENSG00000109171	0.0375	1.123e-27
ENSG00000138375	ENSG00000109171	0.0415	1.924e-27
ENSG00000134532	ENSG00000109171	0.0198	4.32e-27
ENSG00000065978	ENSG00000109171	0.0406	2.091e-26
ENSG00000072364	ENSG00000109171	0.0464	3.794e-26
ENSG00000092203	ENSG00000109171	0.0522	1.185e-25
ENSG00000198795	ENSG00000109171	-0.0166	3.897e-25
ENSG00000120798	ENSG00000109171	-0.0413	1.431e-24
ENSG00000112658	ENSG00000109171	0.0367	1.773e-24
ENSG00000064490	ENSG00000109171	-0.0389	4.798e-24
ENSG00000169016	ENSG00000109171	0.0368	1.769e-23
ENSG00000143373	ENSG00000109171	-0.0405	2.611e-23
ENSG00000025156	ENSG00000109171	0.0358	3.824e-23
ENSG00000178177	ENSG00000109171	0.0345	3.846e-23
ENSG00000171956	ENSG00000109171	-0.0263	5.014e-23
ENSG00000139613	ENSG00000109171	-0.0429	7.488e-23
ENSG00000134046	ENSG00000109171	0.0324	1.729e-22
ENSG00000179361	ENSG00000109171	0.0262	4.779e-22
ENSG00000180818	ENSG00000109171	0.0193	7.52e-22
ENSG00000257315	ENSG00000109171	-0.0221	8.373e-22
ENSG00000156273	ENSG00000109171	0.0294	1.04e-21
ENSG00000147789	ENSG00000109171	0.0468	1.262e-21
ENSG00000177683	ENSG00000109171	0.0363	1.53e-21
ENSG00000169714	ENSG00000109171	-0.0458	1.805e-21
ENSG00000160352	ENSG00000109171	-0.0243	1.902e-21
ENSG00000163623	ENSG00000109171	0.0199	2.155e-21
ENSG00000175745	ENSG00000109171	-0.014	3.843e-21
ENSG00000163435	ENSG00000109171	-0.0161	4.797e-21
ENSG00000146676	ENSG00000109171	0.034	6.031e-21
ENSG00000102974	ENSG00000109171	0.0435	9.192e-21
ENSG00000105497	ENSG00000109171	0.0246	1.065e-20
ENSG00000189403	ENSG00000109171	-0.0407	2.42e-20
ENSG00000137309	ENSG00000109171	-0.0224	3.917e-20
ENSG00000198440	ENSG00000109171	0.0299	4.641e-20
ENSG00000118620	ENSG00000109171	-0.0353	1.133e-19
ENSG00000065970	ENSG00000109171	0.0315	1.314e-19
ENSG00000141646	ENSG00000109171	0.0269	2.449e-19
ENSG00000165030	ENSG00000109171	-0.0192	5.425e-19
ENSG00000105856	ENSG00000109171	-0.0373	2.325e-18
ENSG00000117707	ENSG00000109171	-0.0164	2.713e-18
ENSG00000176542	ENSG00000109171	0.0333	3.351e-18
ENSG00000164916	ENSG00000109171	-0.0305	3.559e-18
ENSG00000160199	ENSG00000109171	-0.0348	3.808e-18
ENSG00000105967	ENSG00000109171	-0.0153	4.375e-18
ENSG00000180884	ENSG00000109171	0.0233	6.161e-18
ENSG00000198911	ENSG00000109171	0.0253	6.86e-18
ENSG00000129911	ENSG00000109171	-0.0304	8.244e-18
ENSG00000133740	ENSG00000109171	-0.0245	1.787e-17
ENSG00000168769	ENSG00000109171	0.026	2.238e-17
ENSG00000089775	ENSG00000109171	0.0369	2.387e-17
ENSG00000130818	ENSG00000109171	0.0261	2.811e-17
ENSG00000109685	ENSG00000109171	0.0351	2.934e-17
ENSG00000114126	ENSG00000109171	-0.0261	4.688e-17
ENSG00000069812	ENSG00000109171	0.0159	4.742e-17
ENSG00000251369	ENSG00000109171	-0.0259	1.075e-16
ENSG00000144747	ENSG00000109171	0.036	1.258e-16
ENSG00000173875	ENSG00000109171	-0.0386	1.578e-16
ENSG00000256087	ENSG00000109171	0.0278	2.085e-16
ENSG00000198160	ENSG00000109171	0.0369	2.422e-16
ENSG00000158055	ENSG00000109171	-0.0169	3.929e-16
ENSG00000005436	ENSG00000109171	0.0306	4.026e-16
ENSG00000164048	ENSG00000109171	-0.0231	7.397e-16
ENSG00000148200	ENSG00000109171	-0.0195	7.921e-16
ENSG00000172845	ENSG00000109171	0.0402	9.816e-16
ENSG00000165244	ENSG00000109171	0.0225	1.068e-15
ENSG00000198740	ENSG00000109171	-0.0283	1.218e-15
ENSG00000117625	ENSG00000109171	0.0333	1.58e-15
ENSG00000114861	ENSG00000109171	0.018	1.75e-15
ENSG00000131931	ENSG00000109171	0.0333	1.818e-15
ENSG00000177030	ENSG00000109171	-0.024	1.86e-15
ENSG00000185513	ENSG00000109171	0.0221	2.189e-15
ENSG00000120963	ENSG00000109171	0.0293	2.348e-15
ENSG00000107249	ENSG00000109171	0.0127	2.791e-15
ENSG00000177732	ENSG00000109171	-0.023	2.837e-15
ENSG00000113196	ENSG00000109171	-0.0197	3.063e-15
ENSG00000147180	ENSG00000109171	0.0125	3.089e-15
ENSG00000116560	ENSG00000109171	-0.0356	3.152e-15
ENSG00000186017	ENSG00000109171	-0.0301	3.171e-15
ENSG00000161298	ENSG00000109171	0.025	3.308e-15
ENSG00000160094	ENSG00000109171	0.0236	4.744e-15
ENSG00000100811	ENSG00000109171	0.0408	7.122e-15
ENSG00000164463	ENSG00000109171	-0.0273	7.972e-15
ENSG00000181894	ENSG00000109171	0.0235	1.233e-14
ENSG00000164299	ENSG00000109171	0.112	1.296e-14
ENSG00000138378	ENSG00000109171	-0.0139	1.353e-14
ENSG00000130940	ENSG00000109171	0.0161	1.673e-14
ENSG00000005889	ENSG00000109171	-0.0283	2.388e-14
ENSG00000160908	ENSG00000109171	0.036	2.685e-14
ENSG00000245680	ENSG00000109171	-0.0199	2.877e-14
ENSG00000189079	ENSG00000109171	-0.0323	3.056e-14
ENSG00000119725	ENSG00000109171	-0.0326	3.076e-14
ENSG00000072736	ENSG00000109171	0.0289	3.366e-14
ENSG00000125798	ENSG00000109171	0.0154	3.428e-14
ENSG00000130182	ENSG00000109171	-0.0338	3.865e-14
ENSG00000178403	ENSG00000109171	0.0206	9.504e-14
ENSG00000122515	ENSG00000109171	0.0263	1.226e-13
ENSG00000174796	ENSG00000109171	0.0323	1.283e-13
ENSG00000104447	ENSG00000109171	-0.0116	1.589e-13
ENSG00000108175	ENSG00000109171	0.0183	1.723e-13
ENSG00000167182	ENSG00000109171	0.0313	1.94e-13
ENSG00000123388	ENSG00000109171	-0.0204	2.081e-13
ENSG00000182903	ENSG00000109171	0.0261	2.383e-13
ENSG00000156853	ENSG00000109171	-0.0252	2.432e-13
ENSG00000197062	ENSG00000109171	0.0268	3.001e-13
ENSG00000263002	ENSG00000109171	0.026	3.703e-13
ENSG00000128610	ENSG00000109171	0.0188	4.572e-13
ENSG00000171735	ENSG00000109171	0.0245	4.725e-13
ENSG00000197016	ENSG00000109171	-0.0237	5.018e-13
ENSG00000167685	ENSG00000109171	0.029	5.045e-13
ENSG00000130803	ENSG00000109171	-0.0329	5.486e-13
ENSG00000103460	ENSG00000109171	0.0137	8.769e-13
ENSG00000078900	ENSG00000109171	0.0124	9.755e-13
ENSG00000141644	ENSG00000109171	-0.0309	9.813e-13
ENSG00000170448	ENSG00000109180	0.0534	1.532e-116
intercept	ENSG00000109180	1.0207	6.503e-88
ENSG00000118217	ENSG00000109180	0.0701	8.941e-84
ENSG00000198911	ENSG00000109180	0.0506	6.616e-78
ENSG00000178177	ENSG00000109180	0.0518	1.162e-58
ENSG00000159592	ENSG00000109180	0.0746	8.504e-55
ENSG00000173011	ENSG00000109180	0.0568	6.337e-54
ENSG00000177683	ENSG00000109180	0.0539	5.313e-53
ENSG00000107175	ENSG00000109180	0.0515	1.664e-50
ENSG00000141568	ENSG00000109180	-0.0575	1.302e-49
ENSG00000109685	ENSG00000109180	0.056	2.006e-48
ENSG00000076108	ENSG00000109180	-0.0545	5.386e-44
ENSG00000073584	ENSG00000109180	0.0569	8.77e-42
ENSG00000137166	ENSG00000109180	-0.0342	4.829e-41
ENSG00000182903	ENSG00000109180	0.0437	2.31e-40
ENSG00000115816	ENSG00000109180	0.0563	4.058e-40
ENSG00000085274	ENSG00000109180	-0.0545	3.922e-39
ENSG00000147601	ENSG00000109180	0.0458	2.535e-38
ENSG00000154655	ENSG00000109180	-0.0238	4.016e-38
ENSG00000113387	ENSG00000109180	0.0433	1.246e-37
ENSG00000120798	ENSG00000109180	0.0466	5.695e-36
ENSG00000106459	ENSG00000109180	-0.0486	2.74e-35
ENSG00000010244	ENSG00000109180	0.061	1.048e-34
ENSG00000092203	ENSG00000109180	0.0559	5.099e-34
ENSG00000189180	ENSG00000109180	-0.0453	7.304e-34
ENSG00000174279	ENSG00000109180	-0.0644	1.027e-32
ENSG00000215612	ENSG00000109180	0.0309	1.593e-32
ENSG00000072310	ENSG00000109180	0.0227	5.6e-31
ENSG00000168826	ENSG00000109180	0.0388	1.151e-30
ENSG00000137504	ENSG00000109180	-0.0369	1.55e-30
ENSG00000196700	ENSG00000109180	0.0282	6.685e-30
ENSG00000100219	ENSG00000109180	0.0254	9.959e-29
ENSG00000105866	ENSG00000109180	-0.0333	1.075e-28
ENSG00000180626	ENSG00000109180	-0.0286	1.603e-28
ENSG00000065978	ENSG00000109180	-0.039	1.756e-28
ENSG00000198816	ENSG00000109180	-0.0277	2.899e-28
ENSG00000082641	ENSG00000109180	0.033	7.727e-28
ENSG00000169955	ENSG00000109180	0.0316	9.344e-28
ENSG00000236287	ENSG00000109180	0.0404	3.072e-27
ENSG00000084093	ENSG00000109180	0.0378	5.062e-27
ENSG00000120963	ENSG00000109180	0.0358	1.202e-25
ENSG00000168214	ENSG00000109180	0.0326	2.059e-25
ENSG00000100811	ENSG00000109180	0.0504	2.213e-25
ENSG00000025156	ENSG00000109180	0.0345	3.835e-25
ENSG00000064490	ENSG00000109180	-0.0367	3.91e-25
ENSG00000109381	ENSG00000109180	0.0418	4.955e-25
ENSG00000243660	ENSG00000109180	-0.0324	1.286e-24
ENSG00000124496	ENSG00000109180	0.0187	3.555e-24
ENSG00000168874	ENSG00000109180	0.0152	4.584e-24
ENSG00000121864	ENSG00000109180	0.0407	5.114e-24
ENSG00000072364	ENSG00000109180	0.0407	7.736e-24
ENSG00000164104	ENSG00000109180	0.0271	1.128e-23
ENSG00000134852	ENSG00000109180	0.0318	1.347e-23
ENSG00000127337	ENSG00000109180	0.0301	1.517e-23
ENSG00000105750	ENSG00000109180	0.0233	2.519e-23
ENSG00000143190	ENSG00000109180	-0.0342	4.123e-23
ENSG00000106031	ENSG00000109180	0.0195	4.266e-23
ENSG00000005801	ENSG00000109180	0.0353	6.131e-23
ENSG00000163939	ENSG00000109180	0.0402	9.02e-23
ENSG00000169714	ENSG00000109180	0.0434	1.326e-22
ENSG00000188994	ENSG00000109180	-0.0344	3.017e-22
ENSG00000170653	ENSG00000109180	-0.0365	4.578e-22
ENSG00000138073	ENSG00000109180	-0.0341	4.906e-22
ENSG00000151500	ENSG00000109180	0.0328	6.004e-22
ENSG00000105967	ENSG00000109180	-0.0156	8.8e-22
ENSG00000125952	ENSG00000109180	0.0336	1.175e-21
ENSG00000185278	ENSG00000109180	0.0327	3.441e-21
ENSG00000225614	ENSG00000109180	0.0139	6.693e-21
ENSG00000147789	ENSG00000109180	0.042	1.299e-20
ENSG00000106546	ENSG00000109180	-0.0145	1.315e-20
ENSG00000106948	ENSG00000109180	-0.0211	1.353e-20
ENSG00000111269	ENSG00000109180	0.0279	1.939e-20
ENSG00000180535	ENSG00000109180	-0.0248	2.078e-20
ENSG00000136574	ENSG00000109180	-0.0147	2.849e-20
ENSG00000062194	ENSG00000109180	0.0438	3.516e-20
ENSG00000185219	ENSG00000109180	-0.0419	4.696e-20
ENSG00000162664	ENSG00000109180	-0.0336	4.886e-20
ENSG00000167182	ENSG00000109180	0.0359	5.457e-20
ENSG00000147180	ENSG00000109180	0.0134	6.104e-20
ENSG00000189403	ENSG00000109180	0.0366	2.103e-19
ENSG00000143578	ENSG00000109180	0.0252	2.261e-19
ENSG00000173275	ENSG00000109180	-0.0265	2.729e-19
ENSG00000126804	ENSG00000109180	0.0332	4.727e-19
ENSG00000198026	ENSG00000109180	0.0359	1.968e-18
ENSG00000198105	ENSG00000109180	-0.0185	2.333e-18
ENSG00000198715	ENSG00000109180	0.0175	2.974e-18
ENSG00000172493	ENSG00000109180	0.0229	3.029e-18
ENSG00000171443	ENSG00000109180	0.029	1.35e-17
ENSG00000278318	ENSG00000109180	0.0149	1.728e-17
ENSG00000103460	ENSG00000109180	-0.0149	3.159e-17
ENSG00000172845	ENSG00000109180	-0.0389	3.778e-17
ENSG00000142556	ENSG00000109180	-0.0243	5.286e-17
ENSG00000141510	ENSG00000109180	-0.0151	1.075e-16
ENSG00000166402	ENSG00000109180	-0.0134	1.151e-16
ENSG00000007372	ENSG00000109180	-0.0142	1.944e-16
ENSG00000188227	ENSG00000109180	0.0226	2.031e-16
ENSG00000103449	ENSG00000109180	0.0126	2.14e-16
ENSG00000109787	ENSG00000109180	0.0189	2.356e-16
ENSG00000123685	ENSG00000109180	-0.0156	3.415e-16
ENSG00000120093	ENSG00000109180	0.0177	4.746e-16
ENSG00000197779	ENSG00000109180	-0.0267	5.085e-16
ENSG00000169856	ENSG00000109180	-0.0216	5.3e-16
ENSG00000129534	ENSG00000109180	-0.0254	6.465e-16
ENSG00000162924	ENSG00000109180	-0.0252	7.959e-16
ENSG00000196387	ENSG00000109180	0.0263	8.78e-16
ENSG00000197063	ENSG00000109180	-0.0245	9.237e-16
ENSG00000198815	ENSG00000109180	0.0331	1.653e-15
ENSG00000198300	ENSG00000109180	0.011	1.708e-15
ENSG00000184635	ENSG00000109180	-0.0195	1.719e-15
ENSG00000096401	ENSG00000109180	-0.0349	2.203e-15
ENSG00000095574	ENSG00000109180	-0.0301	2.203e-15
ENSG00000170954	ENSG00000109180	0.0181	2.704e-15
ENSG00000119608	ENSG00000109180	0.0296	3.141e-15
ENSG00000124203	ENSG00000109180	0.0188	3.836e-15
ENSG00000134954	ENSG00000109180	-0.0125	5.885e-15
ENSG00000169635	ENSG00000109180	0.023	6.685e-15
ENSG00000001167	ENSG00000109180	-0.0253	7.99e-15
ENSG00000179195	ENSG00000109180	0.0257	8.917e-15
ENSG00000186660	ENSG00000109180	-0.0309	9.345e-15
ENSG00000196150	ENSG00000109180	-0.0277	9.623e-15
ENSG00000171574	ENSG00000109180	-0.0252	1.138e-14
ENSG00000107485	ENSG00000109180	0.0104	1.448e-14
ENSG00000159184	ENSG00000109180	-0.0135	1.528e-14
ENSG00000129071	ENSG00000109180	0.0282	1.898e-14
ENSG00000108064	ENSG00000109180	0.0309	2.098e-14
ENSG00000112242	ENSG00000109180	0.0228	2.164e-14
ENSG00000020256	ENSG00000109180	-0.0273	2.222e-14
ENSG00000160352	ENSG00000109180	-0.018	2.519e-14
ENSG00000161551	ENSG00000109180	0.0197	2.531e-14
ENSG00000189299	ENSG00000109180	-0.0352	2.995e-14
ENSG00000140968	ENSG00000109180	0.0119	3.295e-14
ENSG00000135374	ENSG00000109180	-0.0165	3.3e-14
ENSG00000213676	ENSG00000109180	0.0063	4.254e-14
ENSG00000128709	ENSG00000109180	0.0203	6.091e-14
ENSG00000029639	ENSG00000109180	0.0234	6.886e-14
ENSG00000138380	ENSG00000109180	0.0248	7.553e-14
ENSG00000169057	ENSG00000109180	0.0289	1.397e-13
ENSG00000170370	ENSG00000109180	-0.0139	1.456e-13
ENSG00000174796	ENSG00000109180	0.0297	1.521e-13
ENSG00000064195	ENSG00000109180	-0.0167	1.61e-13
ENSG00000168916	ENSG00000109180	0.0109	1.692e-13
ENSG00000179922	ENSG00000109180	-0.0258	1.825e-13
ENSG00000131848	ENSG00000109180	0.0214	2.37e-13
ENSG00000113430	ENSG00000109180	0.0136	3.079e-13
ENSG00000180884	ENSG00000109180	0.0181	3.697e-13
ENSG00000120669	ENSG00000109180	0.0133	3.775e-13
ENSG00000143373	ENSG00000109180	-0.0272	3.931e-13
ENSG00000173451	ENSG00000109180	-0.0192	3.973e-13
ENSG00000255009	ENSG00000109180	-0.0962	4.212e-13
ENSG00000141646	ENSG00000109180	0.02	4.691e-13
ENSG00000009950	ENSG00000109180	0.0123	5.126e-13
ENSG00000198554	ENSG00000109180	-0.0222	5.43e-13
ENSG00000138083	ENSG00000109180	0.0136	6.155e-13
ENSG00000133250	ENSG00000109180	0.0264	6.265e-13
ENSG00000112658	ENSG00000109180	-0.0238	7.11e-13
ENSG00000136451	ENSG00000109180	-0.0276	7.199e-13
ENSG00000140548	ENSG00000109180	-0.0211	7.325e-13
ENSG00000115297	ENSG00000109180	0.021	7.802e-13
ENSG00000152518	ENSG00000109180	-0.0137	8.451e-13
ENSG00000198315	ENSG00000109180	0.0259	9.137e-13
ENSG00000143257	ENSG00000109181	0.1194	4.605e-171
ENSG00000144852	ENSG00000109181	0.1046	6.153e-159
ENSG00000205143	ENSG00000109181	0.1741	1.183e-153
ENSG00000152439	ENSG00000109181	0.0978	1.256e-119
ENSG00000180535	ENSG00000109181	-0.0714	2.733e-80
ENSG00000012504	ENSG00000109181	0.0701	6.231e-80
ENSG00000131910	ENSG00000109181	0.0743	3.992e-75
ENSG00000184517	ENSG00000109181	0.0706	3.194e-56
ENSG00000179930	ENSG00000109181	0.0841	1.771e-49
ENSG00000119547	ENSG00000109181	0.031	2.19e-45
ENSG00000169136	ENSG00000109181	0.0327	1.251e-43
ENSG00000009950	ENSG00000109181	0.0327	2.223e-42
ENSG00000108924	ENSG00000109181	0.0312	5.62e-40
ENSG00000108175	ENSG00000109181	-0.0419	8.344e-39
ENSG00000170608	ENSG00000109181	0.0442	1.915e-35
ENSG00000175745	ENSG00000109181	0.0236	1.313e-34
ENSG00000159184	ENSG00000109181	0.0301	3.674e-34
ENSG00000140262	ENSG00000109181	-0.0522	8.05e-33
ENSG00000072364	ENSG00000109181	0.0669	5.209e-32
ENSG00000049768	ENSG00000109181	0.037	7.614e-32
ENSG00000164107	ENSG00000109181	0.0285	4.766e-30
ENSG00000089335	ENSG00000109181	-0.0273	2.748e-27
ENSG00000166211	ENSG00000109181	0.0675	6.883e-26
ENSG00000188070	ENSG00000109181	0.0385	8.117e-25
ENSG00000059728	ENSG00000109181	-0.0304	9.825e-25
ENSG00000103495	ENSG00000109181	0.05	1.03e-24
ENSG00000144331	ENSG00000109181	0.0245	5.332e-24
ENSG00000100219	ENSG00000109181	0.032	2.324e-23
ENSG00000169083	ENSG00000109181	0.0174	2.424e-23
ENSG00000170581	ENSG00000109181	0.0444	4.945e-23
ENSG00000203883	ENSG00000109181	-0.0286	6.037e-23
ENSG00000125826	ENSG00000109181	-0.0444	1.083e-22
ENSG00000176542	ENSG00000109181	0.0484	1.517e-22
ENSG00000170485	ENSG00000109181	-0.0214	2.086e-22
ENSG00000117707	ENSG00000109181	0.0236	2.496e-22
ENSG00000124201	ENSG00000109181	-0.0463	1.045e-21
ENSG00000113580	ENSG00000109181	0.0252	1.372e-19
ENSG00000134532	ENSG00000109181	0.0215	1.461e-19
ENSG00000172059	ENSG00000109181	0.0245	2.831e-19
ENSG00000133794	ENSG00000109181	-0.0266	6.022e-19
ENSG00000162992	ENSG00000109181	-0.0292	1.197e-18
ENSG00000123407	ENSG00000109181	0.0275	1.919e-18
ENSG00000164651	ENSG00000109181	-0.0222	4.55e-18
ENSG00000134323	ENSG00000109181	-0.0198	8.604e-18
ENSG00000143067	ENSG00000109181	-0.025	1.671e-17
ENSG00000163795	ENSG00000109181	0.0334	1.722e-17
ENSG00000060566	ENSG00000109181	0.0237	2.07e-17
ENSG00000166268	ENSG00000109181	-0.0305	5.079e-17
ENSG00000126351	ENSG00000109181	-0.0299	1.506e-16
ENSG00000182742	ENSG00000109181	0.0257	2.711e-16
ENSG00000113196	ENSG00000109181	0.0263	4.457e-16
ENSG00000006468	ENSG00000109181	0.0162	5.348e-16
ENSG00000179195	ENSG00000109181	-0.0376	6.285e-16
ENSG00000218891	ENSG00000109181	-0.0382	1.738e-15
ENSG00000109906	ENSG00000109181	-0.0182	2.423e-15
ENSG00000143390	ENSG00000109181	-0.0357	2.798e-15
ENSG00000162086	ENSG00000109181	-0.0239	4.934e-15
ENSG00000111249	ENSG00000109181	0.0173	6.959e-15
ENSG00000142611	ENSG00000109181	-0.0176	7.196e-15
ENSG00000118495	ENSG00000109181	-0.015	1.144e-14
ENSG00000102878	ENSG00000109181	-0.0219	1.192e-14
ENSG00000275410	ENSG00000109181	-0.0205	1.471e-14
ENSG00000083812	ENSG00000109181	0.0363	1.491e-14
ENSG00000177599	ENSG00000109181	0.0361	1.629e-14
ENSG00000188321	ENSG00000109181	0.0286	1.814e-14
ENSG00000143355	ENSG00000109181	0.0195	1.951e-14
ENSG00000186918	ENSG00000109181	0.024	2.211e-14
ENSG00000091831	ENSG00000109181	0.0146	3.144e-14
ENSG00000179588	ENSG00000109181	0.0253	3.977e-14
ENSG00000107807	ENSG00000109181	-0.0261	4.182e-14
ENSG00000135457	ENSG00000109181	-0.0227	6.175e-14
ENSG00000182568	ENSG00000109181	-0.0155	9.212e-14
ENSG00000129514	ENSG00000109181	0.0176	1.208e-13
intercept	ENSG00000109181	0.5335	1.286e-13
ENSG00000085276	ENSG00000109181	-0.015	1.343e-13
ENSG00000189067	ENSG00000109181	0.0174	1.601e-13
ENSG00000104856	ENSG00000109181	-0.0254	3.932e-13
ENSG00000157554	ENSG00000109181	0.0163	4.133e-13
ENSG00000103449	ENSG00000109181	0.0156	4.165e-13
ENSG00000180806	ENSG00000109181	-0.0287	5.222e-13
ENSG00000178573	ENSG00000109181	-0.0124	5.374e-13
ENSG00000196498	ENSG00000109181	0.031	7.202e-13
ENSG00000160199	ENSG00000109181	-0.0371	8.38e-13
ENSG00000265763	ENSG00000109182	-0.0797	3.362e-133
ENSG00000113430	ENSG00000109182	0.0639	1.356e-89
ENSG00000159184	ENSG00000109182	0.0579	3.056e-83
ENSG00000171476	ENSG00000109182	0.0427	1.059e-79
ENSG00000166268	ENSG00000109182	-0.0759	1.779e-66
ENSG00000141579	ENSG00000109182	0.0719	1.101e-61
ENSG00000109101	ENSG00000109182	0.0867	4.272e-56
ENSG00000198039	ENSG00000109182	0.0791	4.376e-53
ENSG00000113580	ENSG00000109182	0.0512	4.836e-52
ENSG00000186564	ENSG00000109182	0.0622	1.762e-51
ENSG00000172818	ENSG00000109182	0.0577	6.26e-51
ENSG00000198963	ENSG00000109182	0.0397	2.438e-49
ENSG00000176399	ENSG00000109182	0.0456	9.599e-49
ENSG00000130940	ENSG00000109182	0.0454	3.796e-43
ENSG00000115112	ENSG00000109182	0.0296	1.045e-38
ENSG00000197576	ENSG00000109182	-0.0589	1.576e-37
ENSG00000112837	ENSG00000109182	-0.0306	2.811e-37
ENSG00000176946	ENSG00000109182	0.0779	3.409e-36
ENSG00000057657	ENSG00000109182	0.0319	3.647e-36
ENSG00000172238	ENSG00000109182	0.0779	4.117e-36
ENSG00000164683	ENSG00000109182	-0.0302	8.541e-36
ENSG00000168795	ENSG00000109182	0.0652	4.127e-35
ENSG00000182983	ENSG00000109182	0.0399	4.481e-35
ENSG00000143842	ENSG00000109182	-0.0407	9.861e-33
ENSG00000122145	ENSG00000109182	0.158	3.246e-32
ENSG00000142700	ENSG00000109182	-0.0405	9.32e-31
ENSG00000009950	ENSG00000109182	-0.0335	1.197e-30
ENSG00000106031	ENSG00000109182	0.0384	1.948e-30
ENSG00000131127	ENSG00000109182	-0.0478	2.665e-30
ENSG00000118526	ENSG00000109182	0.0376	3.942e-30
ENSG00000080298	ENSG00000109182	0.0475	9.192e-30
ENSG00000120149	ENSG00000109182	-0.0304	9.876e-30
ENSG00000143365	ENSG00000109182	0.0309	1.982e-29
ENSG00000188786	ENSG00000109182	0.0668	4.966e-29
ENSG00000103495	ENSG00000109182	0.066	5.683e-29
ENSG00000178951	ENSG00000109182	0.0698	7.025e-29
ENSG00000144485	ENSG00000109182	-0.0334	2.214e-28
ENSG00000128713	ENSG00000109182	-0.0766	3.767e-27
ENSG00000196233	ENSG00000109182	-0.0709	1.019e-26
ENSG00000101096	ENSG00000109182	0.0256	9.806e-26
ENSG00000012504	ENSG00000109182	-0.0463	5.863e-25
ENSG00000125618	ENSG00000109182	0.0208	7.008e-25
ENSG00000141644	ENSG00000109182	0.0695	1.44e-24
ENSG00000043039	ENSG00000109182	0.0315	2.941e-24
ENSG00000179981	ENSG00000109182	-0.0384	3.556e-24
ENSG00000144355	ENSG00000109182	0.0366	1.642e-23
ENSG00000069812	ENSG00000109182	0.0296	2.276e-23
ENSG00000119866	ENSG00000109182	-0.0273	4.476e-23
ENSG00000165156	ENSG00000109182	0.052	6.023e-23
ENSG00000137709	ENSG00000109182	0.0392	8.082e-23
ENSG00000069667	ENSG00000109182	0.028	9.718e-23
ENSG00000179909	ENSG00000109182	-0.0373	1.114e-22
ENSG00000198353	ENSG00000109182	0.0366	1.144e-22
ENSG00000007372	ENSG00000109182	-0.0288	1.915e-22
ENSG00000081189	ENSG00000109182	-0.0241	2.633e-22
ENSG00000143578	ENSG00000109182	0.0462	3.031e-22
ENSG00000135373	ENSG00000109182	0.0236	4.5e-22
ENSG00000170802	ENSG00000109182	0.0498	4.76e-22
ENSG00000091656	ENSG00000109182	-0.0249	4.813e-22
ENSG00000232237	ENSG00000109182	-0.0787	7.198e-22
ENSG00000172201	ENSG00000109182	0.0225	9.034e-22
ENSG00000168875	ENSG00000109182	-0.0604	1.083e-21
ENSG00000136451	ENSG00000109182	-0.0622	2.237e-21
ENSG00000112033	ENSG00000109182	0.0397	5.258e-21
ENSG00000170689	ENSG00000109182	0.0289	8.423e-21
ENSG00000269067	ENSG00000109182	-0.0699	2.538e-20
ENSG00000165643	ENSG00000109182	-0.0649	2.929e-20
ENSG00000012223	ENSG00000109182	0.0153	4.548e-20
ENSG00000162992	ENSG00000109182	-0.0367	6.961e-20
ENSG00000049768	ENSG00000109182	-0.0348	8.119e-20
ENSG00000166823	ENSG00000109182	0.0376	1.17e-19
ENSG00000113916	ENSG00000109182	-0.0263	1.503e-19
ENSG00000107807	ENSG00000109182	-0.0374	3.573e-19
ENSG00000183770	ENSG00000109182	0.0321	3.643e-19
ENSG00000075891	ENSG00000109182	0.0338	5.316e-19
ENSG00000129654	ENSG00000109182	0.0251	6.308e-19
ENSG00000155545	ENSG00000109182	0.0506	9.715e-19
ENSG00000122515	ENSG00000109182	0.0489	1.494e-18
ENSG00000071655	ENSG00000109182	-0.0538	1.947e-18
ENSG00000188313	ENSG00000109182	0.032	2.284e-18
ENSG00000128645	ENSG00000109182	-0.0365	2.623e-18
ENSG00000176542	ENSG00000109182	0.0524	2.665e-18
ENSG00000128710	ENSG00000109182	0.052	3.169e-18
ENSG00000187098	ENSG00000109182	0.0238	4.253e-18
ENSG00000176293	ENSG00000109182	-0.0336	4.565e-18
ENSG00000137270	ENSG00000109182	-0.0451	4.573e-18
ENSG00000170485	ENSG00000109182	0.0229	6.759e-18
ENSG00000118922	ENSG00000109182	0.0274	8.532e-18
ENSG00000129514	ENSG00000109182	-0.0246	1.329e-17
ENSG00000113722	ENSG00000109182	-0.0449	1.629e-17
ENSG00000123364	ENSG00000109182	0.0354	1.768e-17
ENSG00000158691	ENSG00000109182	0.038	1.967e-17
ENSG00000163435	ENSG00000109182	-0.0226	3.443e-17
ENSG00000198160	ENSG00000109182	0.0596	3.486e-17
ENSG00000102901	ENSG00000109182	0.0477	4.221e-17
ENSG00000118495	ENSG00000109182	0.0198	4.315e-17
ENSG00000157554	ENSG00000109182	0.0228	6.574e-17
ENSG00000218891	ENSG00000109182	0.0486	7.234e-17
ENSG00000125878	ENSG00000109182	-0.0425	7.707e-17
ENSG00000188227	ENSG00000109182	0.039	7.967e-17
ENSG00000185650	ENSG00000109182	-0.0259	8.57e-17
ENSG00000114315	ENSG00000109182	0.0206	1.028e-16
ENSG00000139515	ENSG00000109182	-0.0398	1.073e-16
ENSG00000160685	ENSG00000109182	0.0411	1.591e-16
ENSG00000152284	ENSG00000109182	-0.0268	1.625e-16
ENSG00000158055	ENSG00000109182	-0.0269	1.734e-16
ENSG00000105866	ENSG00000109182	-0.0419	2.031e-16
ENSG00000136327	ENSG00000109182	-0.0546	2.324e-16
ENSG00000164900	ENSG00000109182	-0.0792	4.019e-16
ENSG00000243943	ENSG00000109182	-0.0306	4.326e-16
ENSG00000229809	ENSG00000109182	0.0458	5.228e-16
ENSG00000163939	ENSG00000109182	0.0565	5.442e-16
ENSG00000136367	ENSG00000109182	0.033	5.508e-16
ENSG00000156853	ENSG00000109182	-0.0437	6.237e-16
ENSG00000198911	ENSG00000109182	0.0373	6.314e-16
ENSG00000104177	ENSG00000109182	0.0225	6.589e-16
ENSG00000177494	ENSG00000109182	0.0212	6.747e-16
ENSG00000260027	ENSG00000109182	-0.0288	7.224e-16
ENSG00000198807	ENSG00000109182	-0.0249	7.334e-16
ENSG00000165495	ENSG00000109182	0.0234	8.12e-16
ENSG00000105997	ENSG00000109182	0.0351	8.335e-16
ENSG00000142528	ENSG00000109182	0.04	1.326e-15
ENSG00000126767	ENSG00000109182	-0.0433	1.414e-15
ENSG00000148516	ENSG00000109182	0.0248	1.456e-15
ENSG00000168916	ENSG00000109182	-0.0202	1.497e-15
ENSG00000148513	ENSG00000109182	-0.0265	1.654e-15
ENSG00000133794	ENSG00000109182	-0.0289	1.691e-15
ENSG00000114861	ENSG00000109182	0.0283	1.705e-15
ENSG00000204947	ENSG00000109182	0.0408	2.119e-15
ENSG00000174738	ENSG00000109182	-0.0354	2.591e-15
ENSG00000197062	ENSG00000109182	0.0453	3.696e-15
ENSG00000197037	ENSG00000109182	-0.0518	3.897e-15
ENSG00000173253	ENSG00000109182	0.0277	4.315e-15
ENSG00000143067	ENSG00000109182	0.0279	4.672e-15
ENSG00000110693	ENSG00000109182	-0.0216	4.752e-15
ENSG00000138795	ENSG00000109182	0.0174	5.977e-15
ENSG00000163064	ENSG00000109182	0.0253	7.341e-15
ENSG00000164048	ENSG00000109182	0.0349	8.841e-15
ENSG00000168267	ENSG00000109182	-0.0763	9.156e-15
ENSG00000089225	ENSG00000109182	-0.0261	1.167e-14
ENSG00000130700	ENSG00000109182	-0.0302	1.259e-14
ENSG00000142611	ENSG00000109182	-0.0211	1.381e-14
ENSG00000261221	ENSG00000109182	-0.0504	1.493e-14
ENSG00000135638	ENSG00000109182	0.0313	1.638e-14
ENSG00000177551	ENSG00000109182	0.0302	1.776e-14
ENSG00000250312	ENSG00000109182	0.0264	1.801e-14
ENSG00000118707	ENSG00000109182	-0.0351	1.999e-14
ENSG00000204612	ENSG00000109182	0.0932	2.263e-14
ENSG00000062194	ENSG00000109182	0.0618	2.323e-14
ENSG00000119950	ENSG00000109182	0.0294	2.443e-14
ENSG00000176472	ENSG00000109182	0.0426	2.603e-14
ENSG00000106261	ENSG00000109182	0.0504	2.635e-14
ENSG00000106536	ENSG00000109182	-0.0278	3.308e-14
ENSG00000196724	ENSG00000109182	0.0313	3.559e-14
ENSG00000169131	ENSG00000109182	-0.0355	3.748e-14
ENSG00000165588	ENSG00000109182	-0.0293	3.912e-14
ENSG00000172493	ENSG00000109182	0.0339	3.983e-14
ENSG00000184828	ENSG00000109182	0.022	4.102e-14
ENSG00000196670	ENSG00000109182	-0.0449	4.858e-14
ENSG00000148737	ENSG00000109182	-0.0266	5.289e-14
ENSG00000182759	ENSG00000109182	-0.0292	5.813e-14
ENSG00000183733	ENSG00000109182	0.1704	7.149e-14
ENSG00000132024	ENSG00000109182	0.0478	1.03e-13
ENSG00000141510	ENSG00000109182	-0.023	1.214e-13
ENSG00000078900	ENSG00000109182	0.0202	1.451e-13
ENSG00000113196	ENSG00000109182	-0.029	1.521e-13
ENSG00000185591	ENSG00000109182	-0.0519	1.567e-13
ENSG00000121903	ENSG00000109182	-0.0418	1.616e-13
ENSG00000122691	ENSG00000109182	-0.0204	1.711e-13
ENSG00000119919	ENSG00000109182	0.0344	1.744e-13
ENSG00000214029	ENSG00000109182	-0.0487	1.798e-13
ENSG00000115738	ENSG00000109182	-0.0178	2.081e-13
ENSG00000117707	ENSG00000109182	0.0216	2.163e-13
ENSG00000136870	ENSG00000109182	-0.0386	2.486e-13
ENSG00000185668	ENSG00000109182	0.0286	2.698e-13
ENSG00000141448	ENSG00000109182	-0.0202	2.821e-13
ENSG00000125398	ENSG00000109182	0.0161	3.3e-13
ENSG00000168874	ENSG00000109182	0.0186	3.475e-13
ENSG00000168813	ENSG00000109182	-0.0425	4.012e-13
ENSG00000175832	ENSG00000109182	-0.0211	4.134e-13
ENSG00000149480	ENSG00000109182	-0.0448	4.145e-13
ENSG00000170684	ENSG00000109182	-0.0298	4.236e-13
ENSG00000116016	ENSG00000109182	-0.0152	4.286e-13
ENSG00000175329	ENSG00000109182	0.0342	5.148e-13
ENSG00000180318	ENSG00000109182	0.027	8.052e-13
ENSG00000127903	ENSG00000109182	-0.0355	8.981e-13
ENSG00000105880	ENSG00000109182	0.0294	8.988e-13
ENSG00000134852	ENSG00000109184	0.081	8.653e-87
ENSG00000144747	ENSG00000109184	-0.0837	1.411e-58
ENSG00000115966	ENSG00000109184	0.0776	1.04e-45
ENSG00000110851	ENSG00000109184	-0.0618	8.485e-43
ENSG00000082641	ENSG00000109184	0.0527	1.079e-41
ENSG00000139154	ENSG00000109184	0.058	1.954e-41
ENSG00000144655	ENSG00000109184	-0.0406	3.838e-41
ENSG00000189067	ENSG00000109184	-0.0259	6.338e-33
ENSG00000109787	ENSG00000109184	0.0356	8.074e-33
ENSG00000119950	ENSG00000109184	0.0348	1.473e-32
ENSG00000131668	ENSG00000109184	0.0249	1.756e-30
ENSG00000068323	ENSG00000109184	0.0496	1.892e-30
ENSG00000196757	ENSG00000109184	0.0446	3.063e-30
ENSG00000165156	ENSG00000109184	0.0443	1.674e-28
ENSG00000168152	ENSG00000109184	0.046	3.874e-28
ENSG00000025156	ENSG00000109184	0.0467	1.565e-27
ENSG00000079263	ENSG00000109184	0.028	2.115e-27
ENSG00000198160	ENSG00000109184	0.0574	1.114e-26
ENSG00000170448	ENSG00000109184	0.032	1.276e-26
ENSG00000167034	ENSG00000109184	0.0198	1.921e-26
ENSG00000138380	ENSG00000109184	0.0453	3.693e-26
ENSG00000249709	ENSG00000109184	-0.0407	4.588e-26
ENSG00000137504	ENSG00000109184	0.0437	6.193e-26
ENSG00000168286	ENSG00000109184	-0.0485	1.806e-25
ENSG00000187815	ENSG00000109184	-0.0347	1.978e-25
ENSG00000182759	ENSG00000109184	-0.0305	4.128e-25
ENSG00000256229	ENSG00000109184	-0.0299	3.85e-24
ENSG00000213015	ENSG00000109184	-0.0391	1.136e-23
ENSG00000153560	ENSG00000109184	0.0501	1.533e-23
ENSG00000173276	ENSG00000109184	-0.0383	1.892e-23
ENSG00000179456	ENSG00000109184	-0.0271	3.035e-23
ENSG00000148200	ENSG00000109184	0.0285	3.805e-23
ENSG00000084093	ENSG00000109184	0.0446	8.927e-23
ENSG00000072736	ENSG00000109184	0.0445	9.806e-23
ENSG00000269343	ENSG00000109184	0.0376	2.219e-22
ENSG00000159184	ENSG00000109184	-0.022	3.877e-22
ENSG00000257315	ENSG00000109184	-0.0263	9.935e-22
ENSG00000158805	ENSG00000109184	-0.0411	1.422e-21
ENSG00000067082	ENSG00000109184	0.0285	1.52e-21
ENSG00000125398	ENSG00000109184	-0.0158	3.751e-21
ENSG00000088247	ENSG00000109184	-0.0523	6.647e-21
ENSG00000125285	ENSG00000109184	-0.0252	1.114e-20
ENSG00000166261	ENSG00000109184	0.0402	2.564e-20
ENSG00000154957	ENSG00000109184	-0.0412	2.603e-20
ENSG00000116044	ENSG00000109184	0.0409	4.653e-20
ENSG00000123933	ENSG00000109184	0.0323	9.846e-20
ENSG00000111269	ENSG00000109184	0.0352	1.101e-19
ENSG00000161914	ENSG00000109184	0.0442	1.474e-19
ENSG00000065978	ENSG00000109184	-0.0407	3.421e-19
ENSG00000130338	ENSG00000109184	0.0341	4.035e-19
ENSG00000117713	ENSG00000109184	-0.0464	5.767e-19
ENSG00000177732	ENSG00000109184	0.0307	8.641e-19
ENSG00000198040	ENSG00000109184	0.0386	9.306e-19
ENSG00000169016	ENSG00000109184	0.0388	9.479e-19
ENSG00000153879	ENSG00000109184	0.0394	9.633e-19
ENSG00000105698	ENSG00000109184	-0.0413	1.229e-18
ENSG00000171574	ENSG00000109184	0.0371	1.243e-18
ENSG00000166478	ENSG00000109184	-0.0444	1.386e-18
ENSG00000103241	ENSG00000109184	0.0197	1.413e-18
ENSG00000050344	ENSG00000109184	-0.0195	1.487e-18
ENSG00000120798	ENSG00000109184	0.0422	1.578e-18
ENSG00000229809	ENSG00000109184	-0.0376	1.666e-18
ENSG00000198353	ENSG00000109184	-0.0247	2.61e-18
ENSG00000243678	ENSG00000109184	0.0362	3.313e-18
ENSG00000168214	ENSG00000109184	0.0351	3.767e-18
ENSG00000117707	ENSG00000109184	0.0192	7.267e-18
ENSG00000125520	ENSG00000109184	0.0311	1.977e-17
ENSG00000131759	ENSG00000109184	0.0279	2.147e-17
ENSG00000164916	ENSG00000109184	-0.0355	2.181e-17
ENSG00000115956	ENSG00000109184	-0.019	2.778e-17
ENSG00000185513	ENSG00000109184	0.028	3.376e-17
ENSG00000171817	ENSG00000109184	0.0331	4.476e-17
ENSG00000138378	ENSG00000109184	0.018	4.734e-17
ENSG00000110925	ENSG00000109184	-0.0359	4.77e-17
ENSG00000171163	ENSG00000109184	-0.0344	5.089e-17
ENSG00000178338	ENSG00000109184	0.0147	5.37e-17
ENSG00000127152	ENSG00000109184	-0.0189	5.993e-17
ENSG00000060138	ENSG00000109184	-0.0194	6.705e-17
ENSG00000102804	ENSG00000109184	0.02	7.098e-17
ENSG00000182318	ENSG00000109184	0.0367	7.876e-17
ENSG00000198911	ENSG00000109184	-0.0289	1.277e-16
ENSG00000102974	ENSG00000109184	-0.0457	1.726e-16
ENSG00000113658	ENSG00000109184	0.0328	1.744e-16
ENSG00000122877	ENSG00000109184	-0.016	2.396e-16
ENSG00000179195	ENSG00000109184	-0.0351	2.463e-16
ENSG00000105856	ENSG00000109184	0.0414	3.638e-16
ENSG00000071655	ENSG00000109184	-0.0377	5.647e-16
ENSG00000152439	ENSG00000109184	0.0311	7.273e-16
ENSG00000132604	ENSG00000109184	0.0434	7.995e-16
ENSG00000162601	ENSG00000109184	0.0356	1.029e-15
ENSG00000116833	ENSG00000109184	0.0164	1.169e-15
ENSG00000172493	ENSG00000109184	0.0272	1.269e-15
ENSG00000143067	ENSG00000109184	0.0214	2.231e-15
ENSG00000182979	ENSG00000109184	-0.0392	2.459e-15
ENSG00000180613	ENSG00000109184	0.042	2.703e-15
ENSG00000158773	ENSG00000109184	0.0308	3.787e-15
ENSG00000168769	ENSG00000109184	0.0286	5.346e-15
ENSG00000196700	ENSG00000109184	-0.0249	7.255e-15
ENSG00000147180	ENSG00000109184	0.0147	7.285e-15
ENSG00000109381	ENSG00000109184	0.0405	8.17e-15
ENSG00000174796	ENSG00000109184	0.0402	8.921e-15
ENSG00000116731	ENSG00000109184	0.0357	9.155e-15
ENSG00000198815	ENSG00000109184	0.0415	1.057e-14
ENSG00000147118	ENSG00000109184	-0.03	1.115e-14
ENSG00000102038	ENSG00000109184	0.0158	1.274e-14
ENSG00000163909	ENSG00000109184	0.0179	1.566e-14
ENSG00000179772	ENSG00000109184	-0.026	1.588e-14
ENSG00000181449	ENSG00000109184	0.0151	1.629e-14
ENSG00000102984	ENSG00000109184	-0.0296	1.892e-14
ENSG00000169856	ENSG00000109184	-0.0263	2.277e-14
ENSG00000102908	ENSG00000109184	-0.0327	2.311e-14
ENSG00000182158	ENSG00000109184	-0.0228	2.689e-14
ENSG00000135899	ENSG00000109184	-0.0263	2.758e-14
ENSG00000078043	ENSG00000109184	0.0321	3.403e-14
ENSG00000117625	ENSG00000109184	0.0377	3.467e-14
ENSG00000081189	ENSG00000109184	0.0143	3.732e-14
ENSG00000123388	ENSG00000109184	0.0249	5.348e-14
ENSG00000230797	ENSG00000109184	0.0262	6.05e-14
ENSG00000142599	ENSG00000109184	-0.0277	6.053e-14
ENSG00000141956	ENSG00000109184	0.0301	6.37e-14
ENSG00000143390	ENSG00000109184	-0.0311	6.959e-14
ENSG00000141002	ENSG00000109184	0.0398	8.536e-14
ENSG00000169057	ENSG00000109184	-0.0376	9.749e-14
ENSG00000215271	ENSG00000109184	0.0294	9.838e-14
ENSG00000114315	ENSG00000109184	0.0139	1.567e-13
ENSG00000147421	ENSG00000109184	0.0286	1.911e-13
ENSG00000140987	ENSG00000109184	-0.0321	2.321e-13
ENSG00000117036	ENSG00000109184	-0.0297	2.349e-13
ENSG00000131408	ENSG00000109184	0.0356	2.588e-13
ENSG00000220201	ENSG00000109184	-0.0272	3.366e-13
ENSG00000160685	ENSG00000109184	0.0274	3.98e-13
ENSG00000173253	ENSG00000109184	0.0194	4.002e-13
ENSG00000123268	ENSG00000109184	0.0361	4.036e-13
ENSG00000121417	ENSG00000109184	0.0314	4.451e-13
ENSG00000072310	ENSG00000109184	0.0183	4.657e-13
ENSG00000083828	ENSG00000109184	-0.0282	4.783e-13
ENSG00000143842	ENSG00000109184	0.0187	4.837e-13
ENSG00000101190	ENSG00000109184	-0.0258	5.98e-13
ENSG00000177683	ENSG00000109184	0.0325	8.128e-13
ENSG00000136352	ENSG00000109184	-0.0185	8.957e-13
ENSG00000134852	ENSG00000109189	0.14	8.211e-185
ENSG00000113658	ENSG00000109189	0.091	1.925e-84
ENSG00000168214	ENSG00000109189	0.0736	3.628e-54
ENSG00000079263	ENSG00000109189	0.0465	2.897e-53
ENSG00000177030	ENSG00000109189	0.0614	5.665e-48
ENSG00000084093	ENSG00000109189	0.0666	8.186e-36
ENSG00000124201	ENSG00000109189	0.0615	4.74e-32
ENSG00000179632	ENSG00000109189	-0.0693	9.8e-32
ENSG00000107859	ENSG00000109189	0.0783	9.249e-31
ENSG00000175592	ENSG00000109189	-0.0294	3.511e-30
ENSG00000143178	ENSG00000109189	-0.046	1.124e-29
ENSG00000117475	ENSG00000109189	-0.0574	1.307e-26
ENSG00000160094	ENSG00000109189	0.0443	7.322e-26
ENSG00000114853	ENSG00000109189	0.0393	1.219e-25
ENSG00000171735	ENSG00000109189	0.0493	2.412e-25
ENSG00000184828	ENSG00000109189	-0.0268	4.228e-25
ENSG00000169740	ENSG00000109189	0.0428	1.369e-24
ENSG00000067955	ENSG00000109189	0.0491	1.903e-24
ENSG00000161642	ENSG00000109189	0.0275	1.959e-24
ENSG00000155545	ENSG00000109189	0.0519	2.233e-24
ENSG00000185591	ENSG00000109189	-0.0635	3.332e-24
ENSG00000030419	ENSG00000109189	-0.0234	5.982e-24
ENSG00000188816	ENSG00000109189	0.0493	6.963e-24
ENSG00000112333	ENSG00000109189	0.0434	6.385e-23
ENSG00000101412	ENSG00000109189	0.0366	7.769e-23
ENSG00000174796	ENSG00000109189	0.0599	7.911e-23
ENSG00000108924	ENSG00000109189	0.025	1.056e-22
ENSG00000152443	ENSG00000109189	0.0541	1.22e-22
ENSG00000143842	ENSG00000109189	0.0297	1.618e-22
ENSG00000140548	ENSG00000109189	0.0433	2.27e-22
ENSG00000113196	ENSG00000109189	-0.0339	2.792e-22
ENSG00000170448	ENSG00000109189	0.0341	3.837e-22
ENSG00000092607	ENSG00000109189	-0.0235	6.006e-22
ENSG00000180613	ENSG00000109189	0.0599	6.981e-22
ENSG00000009307	ENSG00000109189	0.0629	1.351e-21
ENSG00000100426	ENSG00000109189	0.0507	4.779e-21
ENSG00000171476	ENSG00000109189	0.0187	1.639e-20
ENSG00000166188	ENSG00000109189	0.0452	1.873e-20
ENSG00000157514	ENSG00000109189	0.0204	2.327e-20
ENSG00000198146	ENSG00000109189	0.0481	1.23e-19
ENSG00000187772	ENSG00000109189	0.023	2.548e-19
ENSG00000172888	ENSG00000109189	0.0516	3.329e-19
ENSG00000160113	ENSG00000109189	0.0366	4.027e-19
ENSG00000188786	ENSG00000109189	0.0475	4.176e-19
ENSG00000168916	ENSG00000109189	0.0201	4.215e-19
ENSG00000112246	ENSG00000109189	-0.0233	4.343e-19
ENSG00000029993	ENSG00000109189	0.0302	4.697e-19
ENSG00000182979	ENSG00000109189	0.0517	5.91e-19
ENSG00000164631	ENSG00000109189	-0.0495	7.094e-19
ENSG00000148143	ENSG00000109189	0.023	7.316e-19
ENSG00000166925	ENSG00000109189	0.0418	8.829e-19
ENSG00000185811	ENSG00000109189	-0.0306	1.373e-18
ENSG00000138378	ENSG00000109189	-0.0221	1.518e-18
ENSG00000179111	ENSG00000109189	-0.0318	2.224e-18
ENSG00000174586	ENSG00000109189	0.0361	2.433e-18
ENSG00000129173	ENSG00000109189	0.0315	2.806e-18
ENSG00000243678	ENSG00000109189	0.0424	3.772e-18
ENSG00000245680	ENSG00000109189	-0.0315	6.697e-18
ENSG00000102974	ENSG00000109189	-0.0561	6.898e-18
ENSG00000177426	ENSG00000109189	0.032	9.084e-18
ENSG00000196458	ENSG00000109189	0.0364	1.369e-17
ENSG00000167635	ENSG00000109189	-0.0523	1.894e-17
ENSG00000196418	ENSG00000109189	0.0373	2.804e-17
ENSG00000072736	ENSG00000109189	-0.045	2.899e-17
ENSG00000057657	ENSG00000109189	0.0188	8.853e-17
ENSG00000189180	ENSG00000109189	-0.0471	8.932e-17
ENSG00000158711	ENSG00000109189	-0.0442	1.329e-16
ENSG00000136944	ENSG00000109189	0.0232	1.603e-16
ENSG00000049618	ENSG00000109189	0.0474	1.607e-16
ENSG00000198026	ENSG00000109189	-0.0511	2.264e-16
ENSG00000029153	ENSG00000109189	0.0233	2.317e-16
ENSG00000197928	ENSG00000109189	0.0263	2.668e-16
ENSG00000033800	ENSG00000109189	-0.0517	3.446e-16
ENSG00000167074	ENSG00000109189	0.0303	4.818e-16
ENSG00000204611	ENSG00000109189	-0.0407	8.778e-16
ENSG00000160224	ENSG00000109189	0.0322	1.067e-15
ENSG00000179930	ENSG00000109189	0.0491	1.183e-15
ENSG00000146757	ENSG00000109189	0.0372	1.696e-15
ENSG00000140968	ENSG00000109189	-0.019	1.881e-15
ENSG00000141040	ENSG00000109189	0.0309	2.338e-15
ENSG00000009950	ENSG00000109189	-0.0205	2.39e-15
ENSG00000160961	ENSG00000109189	-0.0419	2.494e-15
ENSG00000162702	ENSG00000109189	-0.0376	2.741e-15
ENSG00000196437	ENSG00000109189	0.0373	3.249e-15
ENSG00000123358	ENSG00000109189	-0.0185	3.255e-15
ENSG00000132846	ENSG00000109189	-0.0257	4.003e-15
ENSG00000183734	ENSG00000109189	-0.0236	4.37e-15
ENSG00000160685	ENSG00000109189	-0.0348	4.767e-15
ENSG00000197024	ENSG00000109189	0.0416	5.131e-15
ENSG00000184271	ENSG00000109189	0.0292	5.365e-15
ENSG00000118620	ENSG00000109189	-0.0422	7.519e-15
ENSG00000177045	ENSG00000109189	-0.0325	9.749e-15
ENSG00000125813	ENSG00000109189	0.0319	1.212e-14
ENSG00000113387	ENSG00000109189	0.0394	1.462e-14
ENSG00000178662	ENSG00000109189	-0.0225	1.868e-14
ENSG00000180053	ENSG00000109189	-0.0528	2.195e-14
ENSG00000186951	ENSG00000109189	0.0318	2.209e-14
ENSG00000005801	ENSG00000109189	-0.0414	2.276e-14
ENSG00000278570	ENSG00000109189	-0.0476	2.469e-14
ENSG00000220201	ENSG00000109189	-0.0333	3.225e-14
ENSG00000251192	ENSG00000109189	-0.0412	3.431e-14
ENSG00000185129	ENSG00000109189	-0.0347	3.574e-14
ENSG00000101883	ENSG00000109189	-0.0583	4.217e-14
ENSG00000180357	ENSG00000109189	-0.0394	4.225e-14
ENSG00000167800	ENSG00000109189	-0.0363	4.603e-14
ENSG00000127152	ENSG00000109189	-0.02	4.77e-14
ENSG00000198081	ENSG00000109189	-0.0421	5.148e-14
ENSG00000181450	ENSG00000109189	0.0363	5.197e-14
ENSG00000198176	ENSG00000109189	-0.0323	5.518e-14
ENSG00000109320	ENSG00000109189	0.0337	6.475e-14
ENSG00000132024	ENSG00000109189	-0.0428	7.43e-14
ENSG00000143437	ENSG00000109189	-0.0433	8.871e-14
ENSG00000105722	ENSG00000109189	-0.0358	9.741e-14
ENSG00000096654	ENSG00000109189	0.0364	1.027e-13
ENSG00000165512	ENSG00000109189	0.0196	1.151e-13
ENSG00000145220	ENSG00000109189	0.037	1.198e-13
ENSG00000125492	ENSG00000109189	0.0514	1.427e-13
ENSG00000078043	ENSG00000109189	0.0367	1.515e-13
ENSG00000078403	ENSG00000109189	0.04	1.694e-13
ENSG00000171606	ENSG00000109189	-0.0352	1.807e-13
ENSG00000126746	ENSG00000109189	0.0439	2.315e-13
ENSG00000169131	ENSG00000109189	-0.0306	2.562e-13
ENSG00000165821	ENSG00000109189	-0.0212	3.526e-13
ENSG00000007372	ENSG00000109189	0.0191	4.02e-13
ENSG00000256223	ENSG00000109189	-0.024	4.278e-13
ENSG00000197472	ENSG00000109189	0.0285	4.43e-13
ENSG00000165244	ENSG00000109189	-0.0283	5.178e-13
ENSG00000102554	ENSG00000109189	0.0168	5.314e-13
ENSG00000134138	ENSG00000109189	-0.0169	5.639e-13
ENSG00000196428	ENSG00000109189	0.0323	6.335e-13
ENSG00000115297	ENSG00000109189	0.0318	9.498e-13
ENSG00000012504	ENSG00000109193	0.1857	7.519e-154
ENSG00000130700	ENSG00000109193	0.1243	2.314e-91
ENSG00000124440	ENSG00000109193	0.1002	2.899e-87
ENSG00000131196	ENSG00000109193	0.0625	3.564e-42
ENSG00000125878	ENSG00000109193	-0.1069	5.535e-41
ENSG00000073282	ENSG00000109193	0.0503	1.163e-38
ENSG00000060566	ENSG00000109193	0.0661	1.271e-35
ENSG00000181722	ENSG00000109193	-0.065	2.267e-34
ENSG00000184937	ENSG00000109193	0.0493	2.409e-31
ENSG00000179772	ENSG00000109193	0.0805	8.942e-31
ENSG00000143867	ENSG00000109193	0.0494	3.072e-27
ENSG00000103241	ENSG00000109193	-0.0495	6.556e-27
ENSG00000159184	ENSG00000109193	-0.0493	6.806e-26
ENSG00000077092	ENSG00000109193	0.0424	1.479e-25
ENSG00000152217	ENSG00000109193	-0.0411	7.602e-25
ENSG00000235109	ENSG00000109193	0.0547	8.034e-25
ENSG00000144852	ENSG00000109193	0.0755	1.137e-24
ENSG00000150907	ENSG00000109193	0.0464	1.22e-24
ENSG00000160973	ENSG00000109193	-0.0634	5.621e-24
ENSG00000159387	ENSG00000109193	0.0583	2.561e-23
ENSG00000102554	ENSG00000109193	0.0403	5.616e-23
ENSG00000187098	ENSG00000109193	0.0419	1.353e-22
ENSG00000112033	ENSG00000109193	-0.0641	2.444e-22
ENSG00000112837	ENSG00000109193	0.0364	2.558e-22
ENSG00000164736	ENSG00000109193	0.0527	8.691e-22
ENSG00000205143	ENSG00000109193	0.1191	1.226e-21
ENSG00000019485	ENSG00000109193	0.0638	1.262e-21
ENSG00000147862	ENSG00000109193	0.04	1.19e-20
ENSG00000167074	ENSG00000109193	-0.0601	4.545e-20
ENSG00000138136	ENSG00000109193	0.0932	4.971e-20
ENSG00000182463	ENSG00000109193	0.0343	1.159e-19
ENSG00000177374	ENSG00000109193	0.0397	1.553e-19
ENSG00000165462	ENSG00000109193	0.1063	2.163e-19
ENSG00000106571	ENSG00000109193	0.0405	4.921e-19
ENSG00000198160	ENSG00000109193	-0.0985	5.01e-19
ENSG00000233608	ENSG00000109193	0.0446	5.291e-19
ENSG00000151322	ENSG00000109193	0.0534	4.372e-18
ENSG00000082175	ENSG00000109193	-0.0402	1.249e-17
ENSG00000105136	ENSG00000109193	0.0796	2.089e-17
ENSG00000135374	ENSG00000109193	0.0493	2.099e-17
ENSG00000180818	ENSG00000109193	-0.0418	2.549e-17
ENSG00000063438	ENSG00000109193	-0.0306	3.143e-17
ENSG00000186777	ENSG00000109193	0.0626	4.375e-17
ENSG00000127124	ENSG00000109193	0.0375	4.382e-17
ENSG00000148704	ENSG00000109193	-0.068	5.843e-17
ENSG00000152926	ENSG00000109193	0.044	1.543e-16
ENSG00000108175	ENSG00000109193	-0.05	2.486e-16
ENSG00000135111	ENSG00000109193	0.0296	2.985e-16
ENSG00000260027	ENSG00000109193	-0.0455	3.73e-16
ENSG00000107485	ENSG00000109193	0.0294	3.747e-16
ENSG00000116044	ENSG00000109193	0.074	7.613e-16
ENSG00000198914	ENSG00000109193	-0.0397	1.06e-15
ENSG00000090612	ENSG00000109193	-0.0714	1.241e-15
ENSG00000165259	ENSG00000109193	-0.0452	1.371e-15
ENSG00000064835	ENSG00000109193	0.1405	1.732e-15
ENSG00000143032	ENSG00000109193	0.086	1.813e-15
ENSG00000138378	ENSG00000109193	0.0351	2.002e-15
ENSG00000177426	ENSG00000109193	0.052	2.135e-15
ENSG00000176692	ENSG00000109193	0.0414	2.189e-15
ENSG00000136630	ENSG00000109193	-0.0362	2.312e-15
ENSG00000198597	ENSG00000109193	0.0421	2.953e-15
ENSG00000187772	ENSG00000109193	-0.0352	4.268e-15
ENSG00000173258	ENSG00000109193	-0.0537	5.025e-15
ENSG00000134852	ENSG00000109193	0.0661	5.161e-15
ENSG00000007372	ENSG00000109193	-0.0359	6.831e-15
ENSG00000171649	ENSG00000109193	-0.0452	7.733e-15
ENSG00000062194	ENSG00000109193	0.0979	1.054e-14
ENSG00000067066	ENSG00000109193	0.058	1.347e-14
ENSG00000179361	ENSG00000109193	-0.051	1.891e-14
ENSG00000196628	ENSG00000109193	0.0327	2.282e-14
ENSG00000144218	ENSG00000109193	-0.0264	2.66e-14
ENSG00000119042	ENSG00000109193	-0.0348	4.901e-14
ENSG00000172733	ENSG00000109193	0.0661	1.029e-13
ENSG00000100968	ENSG00000109193	-0.0297	1.084e-13
ENSG00000123933	ENSG00000109193	0.0542	1.352e-13
ENSG00000136931	ENSG00000109193	-0.0578	1.357e-13
ENSG00000119138	ENSG00000109193	0.0317	1.538e-13
ENSG00000124766	ENSG00000109193	-0.0326	1.656e-13
ENSG00000178403	ENSG00000109193	-0.0498	1.934e-13
ENSG00000164330	ENSG00000109193	-0.0323	2.621e-13
ENSG00000122592	ENSG00000109193	-0.0394	4.499e-13
ENSG00000105516	ENSG00000109193	0.0476	5.247e-13
ENSG00000075891	ENSG00000109193	0.0427	5.687e-13
ENSG00000152518	ENSG00000109193	-0.0368	5.975e-13
ENSG00000109101	ENSG00000109193	0.0618	6.195e-13
ENSG00000181444	ENSG00000109193	0.036	7.523e-13
ENSG00000163909	ENSG00000109193	-0.0344	8.268e-13
ENSG00000172493	ENSG00000109193	0.0501	8.295e-13
ENSG00000113196	ENSG00000109193	-0.0438	9.004e-13
ENSG00000176472	ENSG00000109193	-0.0624	9.981e-13
ENSG00000135374	ENSG00000109205	0.0632	1.147e-64
ENSG00000204335	ENSG00000109205	0.0531	1.667e-43
ENSG00000113196	ENSG00000109205	0.0493	4.104e-36
ENSG00000124827	ENSG00000109205	0.1474	3.991e-34
ENSG00000120149	ENSG00000109205	0.0326	9.133e-34
ENSG00000123405	ENSG00000109205	0.037	2.893e-33
ENSG00000124831	ENSG00000109205	0.0635	4.262e-32
ENSG00000168875	ENSG00000109205	0.0736	2.421e-31
ENSG00000169946	ENSG00000109205	-0.0339	1.964e-29
ENSG00000004848	ENSG00000109205	-0.0431	9.338e-29
ENSG00000205922	ENSG00000109205	0.0415	5.733e-28
ENSG00000229544	ENSG00000109205	-0.0412	8.184e-27
ENSG00000141646	ENSG00000109205	0.0502	1.653e-26
ENSG00000101115	ENSG00000109205	0.0294	8.936e-26
ENSG00000101076	ENSG00000109205	0.0416	2.872e-25
ENSG00000144331	ENSG00000109205	0.0299	3.428e-24
ENSG00000006047	ENSG00000109205	-0.031	3.579e-24
ENSG00000118922	ENSG00000109205	-0.0323	4.104e-24
ENSG00000180053	ENSG00000109205	0.0778	1.454e-23
ENSG00000196233	ENSG00000109205	-0.0642	3.868e-22
ENSG00000073584	ENSG00000109205	0.0678	2.893e-21
ENSG00000105991	ENSG00000109205	-0.035	1.477e-20
ENSG00000158055	ENSG00000109205	-0.0299	5.339e-20
ENSG00000186766	ENSG00000109205	-0.064	2.831e-19
ENSG00000120693	ENSG00000109205	0.0295	3.435e-19
ENSG00000177508	ENSG00000109205	0.0249	5.434e-19
ENSG00000159387	ENSG00000109205	-0.033	1.39e-18
ENSG00000196381	ENSG00000109205	0.0421	3.686e-18
ENSG00000116044	ENSG00000109205	0.0511	3.941e-18
ENSG00000139445	ENSG00000109205	-0.0395	8.585e-18
ENSG00000033800	ENSG00000109205	0.0612	8.632e-18
ENSG00000008441	ENSG00000109205	0.0239	1.059e-17
ENSG00000166949	ENSG00000109205	-0.0265	1.662e-17
ENSG00000131759	ENSG00000109205	-0.0366	3.388e-17
ENSG00000161405	ENSG00000109205	0.0311	7.193e-17
ENSG00000132170	ENSG00000109205	0.0195	1.766e-16
ENSG00000136826	ENSG00000109205	-0.0199	2.393e-16
ENSG00000184937	ENSG00000109205	-0.0221	3.807e-16
ENSG00000175832	ENSG00000109205	-0.0236	5.124e-16
ENSG00000160094	ENSG00000109205	0.0365	1.174e-14
ENSG00000116990	ENSG00000109205	-0.0225	1.62e-14
ENSG00000178573	ENSG00000109205	-0.016	1.866e-14
ENSG00000183733	ENSG00000109205	0.1706	7.306e-14
ENSG00000130700	ENSG00000109205	0.0293	7.545e-14
ENSG00000127152	ENSG00000109205	-0.0222	8.174e-14
ENSG00000037965	ENSG00000109205	0.0341	8.683e-14
ENSG00000108813	ENSG00000109205	0.0325	8.774e-14
ENSG00000067066	ENSG00000109205	-0.0359	9.66e-14
ENSG00000165655	ENSG00000109205	0.02	1.09e-13
ENSG00000101665	ENSG00000109205	0.0238	1.103e-13
ENSG00000107187	ENSG00000109205	0.0618	1.105e-13
ENSG00000225614	ENSG00000109205	0.0187	1.394e-13
ENSG00000077150	ENSG00000109205	0.0358	1.859e-13
ENSG00000012223	ENSG00000109205	0.0123	1.949e-13
ENSG00000124216	ENSG00000109205	-0.0218	3.269e-13
ENSG00000125878	ENSG00000109205	-0.0372	3.377e-13
ENSG00000134595	ENSG00000109205	0.0317	6.281e-13
ENSG00000091010	ENSG00000109205	0.0871	6.699e-13
ENSG00000159140	ENSG00000109205	-0.0544	6.749e-13
ENSG00000168214	ENSG00000109205	-0.0381	9.982e-13
ENSG00000215356	ENSG00000109208	0.1375	1.455e-216
ENSG00000164299	ENSG00000109208	0.1202	2.112e-173
ENSG00000106410	ENSG00000109208	0.1027	6.89e-143
ENSG00000008197	ENSG00000109208	0.0481	6.705e-129
ENSG00000204532	ENSG00000109208	0.0583	2.169e-84
ENSG00000255009	ENSG00000109208	0.0817	4.786e-83
ENSG00000204595	ENSG00000109208	0.0395	8.483e-66
ENSG00000260596	ENSG00000109208	-0.0209	2.371e-50
ENSG00000189299	ENSG00000109208	0.0208	3.716e-45
ENSG00000153779	ENSG00000109208	-0.0299	4.175e-44
ENSG00000148513	ENSG00000109208	0.0085	9.389e-43
ENSG00000183733	ENSG00000109208	0.0581	2.199e-42
ENSG00000258873	ENSG00000109208	-0.0301	1.9e-41
ENSG00000188909	ENSG00000109208	0.0527	6.47e-40
ENSG00000147596	ENSG00000109208	0.0169	2.809e-38
ENSG00000185002	ENSG00000109208	0.0136	5.615e-36
ENSG00000237452	ENSG00000109208	0.0212	1.942e-34
ENSG00000283463	ENSG00000109208	-0.0265	1.187e-33
ENSG00000146618	ENSG00000109208	0.0344	1.411e-33
ENSG00000112041	ENSG00000109208	0.0151	1.695e-33
ENSG00000241149	ENSG00000109208	0.0391	1.774e-33
ENSG00000173976	ENSG00000109208	-0.0231	3.529e-33
ENSG00000223614	ENSG00000109208	0.0429	1.06e-31
ENSG00000197757	ENSG00000109208	-0.0108	3.008e-31
ENSG00000064835	ENSG00000109208	0.0237	3.363e-29
ENSG00000123388	ENSG00000109208	0.0091	5.974e-29
ENSG00000185177	ENSG00000109208	-0.0356	1.267e-27
ENSG00000205143	ENSG00000109208	0.0156	9.794e-26
ENSG00000187559	ENSG00000109208	-0.0179	7.233e-25
ENSG00000101190	ENSG00000109208	-0.0088	2.218e-23
ENSG00000197024	ENSG00000109208	-0.0111	3.044e-23
ENSG00000160229	ENSG00000109208	0.0088	5.292e-23
ENSG00000283039	ENSG00000109208	-0.0307	5.974e-23
ENSG00000164256	ENSG00000109208	0.0117	1.55e-22
ENSG00000164600	ENSG00000109208	0.0118	5.635e-22
ENSG00000176160	ENSG00000109208	-0.0115	6.445e-22
ENSG00000249961	ENSG00000109208	0.0148	2.084e-21
ENSG00000186103	ENSG00000109208	0.015	4.584e-21
ENSG00000172468	ENSG00000109208	-0.0292	5.796e-21
ENSG00000196946	ENSG00000109208	0.021	5.851e-21
ENSG00000106331	ENSG00000109208	0.0168	9.036e-21
ENSG00000083307	ENSG00000109208	-0.0065	7.082e-20
ENSG00000012223	ENSG00000109208	0.0028	1.196e-19
ENSG00000204779	ENSG00000109208	0.0107	1.373e-19
ENSG00000152467	ENSG00000109208	0.0106	1.801e-19
ENSG00000122145	ENSG00000109208	0.0224	2.907e-19
ENSG00000170581	ENSG00000109208	0.009	6.603e-19
ENSG00000172262	ENSG00000109208	-0.0122	8.78e-19
ENSG00000162714	ENSG00000109208	-0.0088	1.89e-18
ENSG00000103495	ENSG00000109208	-0.0095	6.763e-18
ENSG00000109101	ENSG00000109208	0.0088	1.147e-17
ENSG00000197063	ENSG00000109208	-0.0083	1.333e-17
ENSG00000181450	ENSG00000109208	0.0086	1.589e-17
ENSG00000165556	ENSG00000109208	0.0065	1.603e-17
ENSG00000178928	ENSG00000109208	-0.018	2.573e-17
ENSG00000196417	ENSG00000109208	-0.01	3.023e-17
ENSG00000109851	ENSG00000109208	-0.0126	3.348e-17
ENSG00000113580	ENSG00000109208	-0.0052	1.157e-16
ENSG00000142025	ENSG00000109208	-0.0165	2.558e-16
ENSG00000176083	ENSG00000109208	0.0054	2.783e-16
ENSG00000170265	ENSG00000109208	0.0099	3.237e-16
ENSG00000171116	ENSG00000109208	-0.0087	5.225e-16
ENSG00000135457	ENSG00000109208	-0.0055	6.058e-16
ENSG00000131061	ENSG00000109208	0.0082	6.378e-16
ENSG00000108511	ENSG00000109208	0.0068	1.398e-15
ENSG00000166268	ENSG00000109208	0.0064	7.104e-15
ENSG00000163497	ENSG00000109208	-0.007	7.27e-15
ENSG00000142065	ENSG00000109208	0.0089	1.009e-14
ENSG00000274529	ENSG00000109208	0.0257	1.39e-14
ENSG00000068305	ENSG00000109208	-0.0072	1.797e-14
ENSG00000198146	ENSG00000109208	0.0083	8.57e-14
ENSG00000054598	ENSG00000109208	0.0035	8.984e-14
ENSG00000125492	ENSG00000109208	-0.0108	1.404e-13
ENSG00000178175	ENSG00000109208	0.0058	2.001e-13
ENSG00000251369	ENSG00000109208	-0.0067	3.79e-13
ENSG00000169946	ENSG00000109208	-0.0041	4.142e-13
ENSG00000136866	ENSG00000109208	-0.0057	4.361e-13
ENSG00000167554	ENSG00000109208	-0.0066	5.054e-13
ENSG00000109906	ENSG00000109208	-0.0038	5.079e-13
ENSG00000119608	ENSG00000109208	0.0086	5.495e-13
ENSG00000173404	ENSG00000109208	-0.0048	9.354e-13
ENSG00000180613	ENSG00000109220	0.3268	0
ENSG00000136936	ENSG00000109220	0.1174	8.761e-130
ENSG00000171223	ENSG00000109220	0.0607	1.907e-97
ENSG00000105229	ENSG00000109220	0.098	5.042e-76
ENSG00000103495	ENSG00000109220	0.0817	2.185e-61
ENSG00000134852	ENSG00000109220	0.0747	2.185e-61
ENSG00000120963	ENSG00000109220	0.0727	1.693e-50
ENSG00000071655	ENSG00000109220	-0.0765	3.922e-50
ENSG00000172845	ENSG00000109220	0.0931	2.116e-45
ENSG00000153207	ENSG00000109220	-0.0716	9.411e-44
ENSG00000088247	ENSG00000109220	-0.0833	9.164e-42
ENSG00000196428	ENSG00000109220	0.0549	1.225e-38
ENSG00000145220	ENSG00000109220	0.0562	2.816e-33
ENSG00000144655	ENSG00000109220	0.0399	3.32e-33
ENSG00000184517	ENSG00000109220	-0.0543	3.535e-33
ENSG00000105856	ENSG00000109220	0.0667	1.075e-32
ENSG00000137265	ENSG00000109220	-0.0264	1.921e-31
ENSG00000084093	ENSG00000109220	0.0579	5.66e-31
ENSG00000102901	ENSG00000109220	0.0546	1.456e-30
ENSG00000005436	ENSG00000109220	0.0567	1.694e-30
ENSG00000164463	ENSG00000109220	0.0526	4.882e-30
ENSG00000119725	ENSG00000109220	0.0637	1.181e-29
ENSG00000124444	ENSG00000109220	0.0606	1.105e-28
ENSG00000160685	ENSG00000109220	-0.0463	1.232e-28
ENSG00000189403	ENSG00000109220	-0.064	1.799e-28
ENSG00000261221	ENSG00000109220	0.0605	2.311e-28
ENSG00000153879	ENSG00000109220	0.0541	3.279e-28
ENSG00000122034	ENSG00000109220	0.0506	5.868e-27
ENSG00000112365	ENSG00000109220	-0.0542	6.088e-27
ENSG00000173545	ENSG00000109220	0.0519	1.512e-25
ENSG00000172262	ENSG00000109220	-0.0638	3.46e-25
ENSG00000149480	ENSG00000109220	0.0535	3.639e-25
ENSG00000093167	ENSG00000109220	0.048	8.97e-25
ENSG00000096401	ENSG00000109220	0.0642	1.342e-24
ENSG00000074657	ENSG00000109220	-0.0263	2.674e-24
ENSG00000126351	ENSG00000109220	0.0373	2.818e-24
ENSG00000263001	ENSG00000109220	-0.049	7.234e-24
ENSG00000157557	ENSG00000109220	-0.0239	8.753e-24
ENSG00000198160	ENSG00000109220	0.0592	1.316e-23
ENSG00000163848	ENSG00000109220	-0.0639	1.649e-23
ENSG00000188070	ENSG00000109220	0.0375	3.982e-23
ENSG00000078043	ENSG00000109220	0.0462	3.988e-23
ENSG00000177888	ENSG00000109220	-0.0444	6.921e-23
ENSG00000171443	ENSG00000109220	0.0475	9.251e-23
ENSG00000236287	ENSG00000109220	-0.052	1.261e-22
ENSG00000089902	ENSG00000109220	-0.0466	1.523e-22
ENSG00000162086	ENSG00000109220	0.0297	6.785e-22
ENSG00000198551	ENSG00000109220	0.0465	7.374e-22
ENSG00000069667	ENSG00000109220	0.0228	8.358e-22
ENSG00000125952	ENSG00000109220	0.048	8.543e-22
ENSG00000180318	ENSG00000109220	-0.0302	9.246e-22
ENSG00000123685	ENSG00000109220	-0.0259	2.084e-21
ENSG00000085274	ENSG00000109220	0.0561	2.983e-21
ENSG00000213928	ENSG00000109220	0.0337	3.283e-21
ENSG00000213988	ENSG00000109220	0.023	4.204e-21
ENSG00000159086	ENSG00000109220	-0.05	4.813e-21
ENSG00000178163	ENSG00000109220	0.0212	6.87e-21
ENSG00000160908	ENSG00000109220	0.0579	1.095e-20
ENSG00000123268	ENSG00000109220	0.0512	1.169e-20
ENSG00000100426	ENSG00000109220	0.0466	3.045e-20
ENSG00000166526	ENSG00000109220	-0.037	5.364e-20
ENSG00000143390	ENSG00000109220	-0.0417	7.951e-20
ENSG00000064490	ENSG00000109220	-0.0459	1.074e-19
ENSG00000083817	ENSG00000109220	0.0429	1.182e-19
ENSG00000132024	ENSG00000109220	-0.0482	2.76e-19
ENSG00000114861	ENSG00000109220	0.0265	4.77e-19
ENSG00000173153	ENSG00000109220	-0.04	5.411e-19
ENSG00000103199	ENSG00000109220	0.0487	7.333e-19
ENSG00000161914	ENSG00000109220	0.0475	1.169e-18
ENSG00000109685	ENSG00000109220	-0.0478	1.632e-18
ENSG00000158711	ENSG00000109220	-0.044	1.768e-18
ENSG00000049618	ENSG00000109220	0.0473	1.83e-18
ENSG00000169951	ENSG00000109220	0.0449	2.192e-18
ENSG00000109787	ENSG00000109220	-0.0286	3.128e-18
ENSG00000115816	ENSG00000109220	-0.0526	3.2e-18
ENSG00000107175	ENSG00000109220	0.0426	3.236e-18
ENSG00000185650	ENSG00000109220	-0.0226	3.885e-18
ENSG00000138073	ENSG00000109220	0.0436	4.445e-18
ENSG00000155545	ENSG00000109220	-0.0413	5.994e-18
ENSG00000029363	ENSG00000109220	-0.0555	7.161e-18
ENSG00000138083	ENSG00000109220	-0.023	1.205e-17
ENSG00000188785	ENSG00000109220	-0.0387	2.909e-17
ENSG00000112246	ENSG00000109220	0.0207	2.952e-17
ENSG00000125812	ENSG00000109220	-0.0372	5.104e-17
ENSG00000169957	ENSG00000109220	-0.0419	6.09e-17
ENSG00000197162	ENSG00000109220	-0.0321	6.944e-17
ENSG00000136630	ENSG00000109220	0.0202	1.479e-16
ENSG00000157514	ENSG00000109220	0.017	3.087e-16
ENSG00000180535	ENSG00000109220	-0.0311	3.145e-16
ENSG00000059728	ENSG00000109220	0.0245	3.447e-16
ENSG00000114126	ENSG00000109220	0.0331	4.723e-16
ENSG00000095794	ENSG00000109220	0.0277	5.159e-16
ENSG00000101096	ENSG00000109220	0.0165	5.701e-16
ENSG00000116044	ENSG00000109220	0.0396	7.41e-16
ENSG00000105821	ENSG00000109220	-0.0457	7.646e-16
ENSG00000189299	ENSG00000109220	-0.0529	1.011e-15
ENSG00000175322	ENSG00000109220	0.0373	1.277e-15
ENSG00000167555	ENSG00000109220	-0.0248	1.34e-15
ENSG00000165244	ENSG00000109220	-0.0294	1.35e-15
ENSG00000196482	ENSG00000109220	-0.0224	1.471e-15
ENSG00000176692	ENSG00000109220	0.0223	1.549e-15
ENSG00000175745	ENSG00000109220	0.0155	1.653e-15
ENSG00000198521	ENSG00000109220	-0.0238	1.84e-15
ENSG00000186300	ENSG00000109220	-0.0332	2.181e-15
ENSG00000278570	ENSG00000109220	-0.0464	2.426e-15
ENSG00000171827	ENSG00000109220	-0.0394	2.664e-15
ENSG00000124496	ENSG00000109220	0.0207	3.025e-15
ENSG00000137834	ENSG00000109220	-0.0203	3.562e-15
ENSG00000113916	ENSG00000109220	0.0191	4.028e-15
ENSG00000179922	ENSG00000109220	-0.0392	4.164e-15
ENSG00000257591	ENSG00000109220	0.0317	4.344e-15
ENSG00000168152	ENSG00000109220	0.0361	4.363e-15
ENSG00000131849	ENSG00000109220	0.0278	4.44e-15
ENSG00000125850	ENSG00000109220	0.0323	4.882e-15
ENSG00000159592	ENSG00000109220	0.053	6.663e-15
ENSG00000171425	ENSG00000109220	-0.0366	7.763e-15
ENSG00000185730	ENSG00000109220	0.0403	8.907e-15
ENSG00000273274	ENSG00000109220	0.0371	9.558e-15
ENSG00000149136	ENSG00000109220	-0.0465	9.863e-15
ENSG00000250571	ENSG00000109220	-0.0362	1.571e-14
ENSG00000109906	ENSG00000109220	-0.0179	1.709e-14
ENSG00000135899	ENSG00000109220	-0.0292	1.871e-14
ENSG00000130751	ENSG00000109220	0.0228	2.049e-14
ENSG00000102878	ENSG00000109220	-0.0219	2.764e-14
ENSG00000133250	ENSG00000109220	0.0397	3.122e-14
ENSG00000168214	ENSG00000109220	0.0338	3.275e-14
ENSG00000160094	ENSG00000109220	0.03	3.328e-14
ENSG00000170448	ENSG00000109220	0.025	3.525e-14
ENSG00000009307	ENSG00000109220	-0.0467	3.957e-14
ENSG00000141644	ENSG00000109220	-0.0429	4.56e-14
ENSG00000173451	ENSG00000109220	-0.0284	5.428e-14
ENSG00000105866	ENSG00000109220	-0.032	5.548e-14
ENSG00000143867	ENSG00000109220	0.0183	7.773e-14
ENSG00000125826	ENSG00000109220	0.0343	7.782e-14
ENSG00000162702	ENSG00000109220	0.0334	7.881e-14
ENSG00000147421	ENSG00000109220	-0.032	8.89e-14
ENSG00000113580	ENSG00000109220	0.021	9.29e-14
ENSG00000076108	ENSG00000109220	0.0415	9.632e-14
ENSG00000099326	ENSG00000109220	0.0337	9.637e-14
ENSG00000065029	ENSG00000109220	-0.0357	1.016e-13
ENSG00000164683	ENSG00000109220	-0.015	1.303e-13
ENSG00000139651	ENSG00000109220	0.0393	1.405e-13
ENSG00000185022	ENSG00000109220	0.0188	1.547e-13
ENSG00000126804	ENSG00000109220	0.0392	1.551e-13
ENSG00000123358	ENSG00000109220	-0.0162	1.705e-13
ENSG00000170100	ENSG00000109220	0.0319	1.725e-13
ENSG00000196724	ENSG00000109220	-0.0254	1.876e-13
ENSG00000168813	ENSG00000109220	-0.036	2.051e-13
ENSG00000126456	ENSG00000109220	-0.0402	2.064e-13
ENSG00000116560	ENSG00000109220	0.0433	2.667e-13
ENSG00000052850	ENSG00000109220	-0.0192	3.6e-13
ENSG00000176472	ENSG00000109220	-0.0338	4.717e-13
ENSG00000134954	ENSG00000109220	0.0162	9.916e-13
ENSG00000134852	ENSG00000109255	0.3048	1.113e-300
ENSG00000197587	ENSG00000109255	0.0999	4.839e-59
ENSG00000115112	ENSG00000109255	0.0523	4.775e-52
ENSG00000185650	ENSG00000109255	0.0698	1.439e-49
ENSG00000175745	ENSG00000109255	0.048	3.357e-42
ENSG00000125285	ENSG00000109255	0.0727	2.227e-41
ENSG00000125850	ENSG00000109255	0.1	5.839e-41
ENSG00000121068	ENSG00000109255	-0.0531	8.394e-41
ENSG00000118495	ENSG00000109255	0.0445	8.621e-36
ENSG00000115163	ENSG00000109255	0.0901	1.15e-34
ENSG00000164736	ENSG00000109255	0.065	2.242e-34
ENSG00000073584	ENSG00000109255	0.1325	2.263e-34
ENSG00000119547	ENSG00000109255	0.048	7.434e-33
ENSG00000148704	ENSG00000109255	-0.0936	1.417e-32
ENSG00000158055	ENSG00000109255	0.0581	5.881e-32
ENSG00000185630	ENSG00000109255	-0.0479	7.49e-31
ENSG00000170374	ENSG00000109255	-0.1107	2.888e-30
ENSG00000089116	ENSG00000109255	-0.0891	3.861e-30
ENSG00000166402	ENSG00000109255	0.0475	5.989e-30
ENSG00000196458	ENSG00000109255	-0.0811	4.575e-29
ENSG00000125968	ENSG00000109255	0.0396	1.155e-28
ENSG00000116017	ENSG00000109255	-0.0634	1.363e-26
ENSG00000136770	ENSG00000109255	0.0684	1.834e-26
ENSG00000196705	ENSG00000109255	0.103	2.271e-26
ENSG00000104177	ENSG00000109255	-0.0435	6.659e-25
ENSG00000177842	ENSG00000109255	0.0773	7.214e-25
ENSG00000107807	ENSG00000109255	0.0649	1.152e-24
ENSG00000237440	ENSG00000109255	-0.0684	2.912e-24
ENSG00000179361	ENSG00000109255	-0.0653	4.22e-24
ENSG00000167981	ENSG00000109255	-0.0568	9.179e-24
ENSG00000111087	ENSG00000109255	-0.0497	1.552e-23
ENSG00000167074	ENSG00000109255	-0.0633	2.017e-23
ENSG00000176678	ENSG00000109255	0.0497	2.21e-23
ENSG00000183770	ENSG00000109255	-0.053	1.383e-22
ENSG00000168269	ENSG00000109255	0.069	1.467e-22
ENSG00000136944	ENSG00000109255	-0.0464	2.331e-22
ENSG00000122515	ENSG00000109255	0.0818	2.723e-22
ENSG00000129194	ENSG00000109255	0.055	3.246e-22
ENSG00000198185	ENSG00000109255	-0.0436	3.824e-22
ENSG00000134595	ENSG00000109255	0.0643	4.405e-22
ENSG00000005889	ENSG00000109255	-0.085	5.333e-22
ENSG00000245848	ENSG00000109255	-0.0402	1.372e-21
ENSG00000116016	ENSG00000109255	-0.0302	1.703e-21
ENSG00000152518	ENSG00000109255	-0.0469	2.753e-21
ENSG00000122691	ENSG00000109255	0.0392	8.883e-21
ENSG00000175197	ENSG00000109255	0.0526	1.002e-20
ENSG00000182158	ENSG00000109255	-0.0557	1.127e-20
ENSG00000175387	ENSG00000109255	-0.1111	2.587e-20
ENSG00000164438	ENSG00000109255	-0.0663	1.076e-19
ENSG00000134954	ENSG00000109255	-0.0372	1.798e-19
ENSG00000197472	ENSG00000109255	0.0602	2.162e-19
ENSG00000214022	ENSG00000109255	0.0706	2.586e-19
ENSG00000102034	ENSG00000109255	0.0521	5.851e-19
ENSG00000184058	ENSG00000109255	-0.0371	7.291e-19
ENSG00000184911	ENSG00000109255	-0.0941	1.165e-18
ENSG00000121297	ENSG00000109255	-0.0361	1.246e-18
ENSG00000074657	ENSG00000109255	-0.0408	2.563e-18
ENSG00000162599	ENSG00000109255	0.039	2.882e-18
ENSG00000113196	ENSG00000109255	-0.0517	3.214e-18
ENSG00000160113	ENSG00000109255	0.0603	4.345e-18
ENSG00000137709	ENSG00000109255	0.052	6.256e-18
ENSG00000116580	ENSG00000109255	0.0785	6.747e-18
ENSG00000012504	ENSG00000109255	-0.0584	7.155e-18
ENSG00000179456	ENSG00000109255	-0.0468	7.536e-18
ENSG00000198816	ENSG00000109255	0.0553	1.372e-17
ENSG00000163848	ENSG00000109255	-0.0986	1.485e-17
ENSG00000167555	ENSG00000109255	0.0478	2.004e-17
ENSG00000198963	ENSG00000109255	0.0344	2.375e-17
ENSG00000198482	ENSG00000109255	0.067	4.075e-17
ENSG00000185513	ENSG00000109255	0.0554	5.597e-17
ENSG00000198039	ENSG00000109255	0.065	8.286e-17
ENSG00000164916	ENSG00000109255	0.0693	9.257e-17
ENSG00000105996	ENSG00000109255	0.0682	1.014e-16
ENSG00000174282	ENSG00000109255	-0.0703	1.74e-16
ENSG00000126778	ENSG00000109255	-0.0378	1.787e-16
ENSG00000087903	ENSG00000109255	-0.0459	2.135e-16
ENSG00000008441	ENSG00000109255	0.0346	2.38e-16
ENSG00000174586	ENSG00000109255	-0.0575	2.557e-16
ENSG00000124664	ENSG00000109255	-0.0418	3.191e-16
ENSG00000134532	ENSG00000109255	0.0354	4.242e-16
ENSG00000215271	ENSG00000109255	-0.0639	5.2e-16
ENSG00000137309	ENSG00000109255	-0.0468	5.268e-16
ENSG00000172819	ENSG00000109255	0.0419	8.245e-16
ENSG00000181007	ENSG00000109255	-0.0514	9.879e-16
ENSG00000136630	ENSG00000109255	0.0355	1.031e-15
ENSG00000167800	ENSG00000109255	-0.0655	1.098e-15
ENSG00000106511	ENSG00000109255	-0.0367	1.244e-15
ENSG00000175105	ENSG00000109255	0.0705	1.268e-15
ENSG00000251493	ENSG00000109255	-0.0316	1.286e-15
ENSG00000121864	ENSG00000109255	-0.0828	1.32e-15
ENSG00000132846	ENSG00000109255	-0.0442	1.707e-15
ENSG00000125520	ENSG00000109255	0.058	1.748e-15
ENSG00000123411	ENSG00000109255	0.0549	1.789e-15
ENSG00000159917	ENSG00000109255	-0.062	1.838e-15
ENSG00000172262	ENSG00000109255	0.088	2.789e-15
ENSG00000162624	ENSG00000109255	-0.048	3.828e-15
ENSG00000101096	ENSG00000109255	-0.029	3.941e-15
ENSG00000137203	ENSG00000109255	-0.0285	5.051e-15
ENSG00000172789	ENSG00000109255	0.0662	6.522e-15
ENSG00000186790	ENSG00000109255	-0.0801	7.243e-15
ENSG00000181690	ENSG00000109255	-0.0356	7.899e-15
ENSG00000122778	ENSG00000109255	-0.043	8.382e-15
ENSG00000176692	ENSG00000109255	-0.0392	8.799e-15
ENSG00000197279	ENSG00000109255	0.048	1.032e-14
ENSG00000105866	ENSG00000109255	-0.0596	1.095e-14
ENSG00000177045	ENSG00000109255	-0.055	1.212e-14
ENSG00000171786	ENSG00000109255	0.064	1.53e-14
ENSG00000130700	ENSG00000109255	-0.0455	1.53e-14
ENSG00000114853	ENSG00000109255	0.049	1.606e-14
ENSG00000164256	ENSG00000109255	0.0743	1.868e-14
ENSG00000137090	ENSG00000109255	0.0795	2.295e-14
ENSG00000171056	ENSG00000109255	0.0364	3.903e-14
ENSG00000205189	ENSG00000109255	-0.0421	4.649e-14
ENSG00000169951	ENSG00000109255	0.0699	5.159e-14
ENSG00000166211	ENSG00000109255	0.0885	5.267e-14
ENSG00000075891	ENSG00000109255	-0.043	6.203e-14
ENSG00000256223	ENSG00000109255	-0.042	7.437e-14
ENSG00000198807	ENSG00000109255	0.0344	1.924e-13
ENSG00000030419	ENSG00000109255	-0.0289	2.094e-13
ENSG00000125482	ENSG00000109255	-0.0744	2.45e-13
ENSG00000169548	ENSG00000109255	0.0837	2.988e-13
ENSG00000130522	ENSG00000109255	0.0467	3.38e-13
ENSG00000128573	ENSG00000109255	0.0291	3.987e-13
ENSG00000106689	ENSG00000109255	-0.0342	4.461e-13
ENSG00000213762	ENSG00000109255	0.0605	4.808e-13
ENSG00000069667	ENSG00000109255	0.0311	5.59e-13
ENSG00000251192	ENSG00000109255	-0.0666	5.666e-13
ENSG00000055609	ENSG00000109255	-0.0694	6.603e-13
ENSG00000173253	ENSG00000109255	-0.0384	6.617e-13
ENSG00000113430	ENSG00000109255	0.0345	7.573e-13
ENSG00000176009	ENSG00000109255	-0.1795	7.926e-13
ENSG00000178573	ENSG00000109255	0.0226	8.49e-13
ENSG00000160062	ENSG00000109265	0.1396	7.428e-70
ENSG00000164684	ENSG00000109265	0.0613	5.46e-69
ENSG00000170365	ENSG00000109265	0.0797	2.707e-64
ENSG00000119866	ENSG00000109265	-0.0638	2.358e-54
ENSG00000122778	ENSG00000109265	0.0769	3.95e-45
ENSG00000107807	ENSG00000109265	-0.086	3.288e-43
ENSG00000157514	ENSG00000109265	-0.0506	1.654e-42
ENSG00000132170	ENSG00000109265	-0.0455	2.613e-38
ENSG00000127124	ENSG00000109265	-0.0539	1.012e-36
ENSG00000198945	ENSG00000109265	0.0668	4.495e-35
ENSG00000170561	ENSG00000109265	-0.0461	6.002e-35
ENSG00000172201	ENSG00000109265	-0.0429	1.238e-34
ENSG00000101665	ENSG00000109265	-0.0581	3.705e-34
ENSG00000091656	ENSG00000109265	-0.0457	1.135e-32
ENSG00000071655	ENSG00000109265	-0.1076	6.577e-32
ENSG00000155966	ENSG00000109265	0.0418	2.308e-31
ENSG00000205189	ENSG00000109265	-0.0641	2.408e-31
ENSG00000123095	ENSG00000109265	0.0362	5.525e-30
ENSG00000120094	ENSG00000109265	0.1188	6.56e-30
ENSG00000176887	ENSG00000109265	0.0396	1.594e-29
ENSG00000104177	ENSG00000109265	0.0459	2.238e-28
ENSG00000119547	ENSG00000109265	0.0433	7.523e-28
ENSG00000138795	ENSG00000109265	0.0358	5.465e-27
ENSG00000129514	ENSG00000109265	0.0462	5.579e-27
ENSG00000173757	ENSG00000109265	0.0817	8.756e-27
ENSG00000198160	ENSG00000109265	0.1122	1.815e-26
ENSG00000162367	ENSG00000109265	0.0524	1.948e-26
ENSG00000122877	ENSG00000109265	0.0405	3.57e-26
ENSG00000187079	ENSG00000109265	0.0561	7.124e-26
ENSG00000176678	ENSG00000109265	0.0515	1.09e-25
ENSG00000132846	ENSG00000109265	0.057	1.939e-25
ENSG00000197016	ENSG00000109265	-0.0797	2.833e-25
ENSG00000053254	ENSG00000109265	0.0658	3.005e-25
ENSG00000124766	ENSG00000109265	0.0432	1.009e-24
ENSG00000241149	ENSG00000109265	0.2646	1.252e-24
ENSG00000119138	ENSG00000109265	0.042	1.339e-24
ENSG00000060138	ENSG00000109265	-0.0466	1.995e-24
ENSG00000157657	ENSG00000109265	0.0441	5.565e-24
ENSG00000130700	ENSG00000109265	0.0586	1.054e-23
ENSG00000106546	ENSG00000109265	-0.0397	1.064e-23
ENSG00000180053	ENSG00000109265	-0.1153	2.309e-23
ENSG00000089225	ENSG00000109265	-0.05	3.476e-23
ENSG00000102554	ENSG00000109265	0.0386	3.693e-23
ENSG00000198963	ENSG00000109265	0.039	1.745e-22
ENSG00000178665	ENSG00000109265	0.0805	2.496e-22
ENSG00000173875	ENSG00000109265	-0.1062	3.033e-22
ENSG00000177494	ENSG00000109265	-0.0378	6.002e-22
ENSG00000183770	ENSG00000109265	0.0511	1.09e-21
ENSG00000120693	ENSG00000109265	0.0468	1.426e-21
ENSG00000106006	ENSG00000109265	0.0779	2.419e-21
ENSG00000151612	ENSG00000109265	0.0487	4.124e-21
ENSG00000171223	ENSG00000109265	0.0482	9.955e-21
ENSG00000171291	ENSG00000109265	0.0523	1.886e-20
ENSG00000144852	ENSG00000109265	0.0649	2.178e-20
ENSG00000144485	ENSG00000109265	0.0417	2.439e-20
ENSG00000128573	ENSG00000109265	0.0364	2.701e-20
ENSG00000148737	ENSG00000109265	0.0486	3.26e-20
ENSG00000114853	ENSG00000109265	0.0577	4.084e-20
ENSG00000067082	ENSG00000109265	0.053	1.724e-19
ENSG00000168874	ENSG00000109265	-0.0341	3.333e-19
ENSG00000118526	ENSG00000109265	0.0439	3.46e-19
ENSG00000196323	ENSG00000109265	-0.082	4.105e-19
ENSG00000064961	ENSG00000109265	0.0697	5.058e-19
ENSG00000160336	ENSG00000109265	-0.0713	8.765e-19
ENSG00000266265	ENSG00000109265	0.0935	1.137e-18
ENSG00000127152	ENSG00000109265	-0.0391	1.207e-18
ENSG00000120738	ENSG00000109265	-0.0271	1.298e-18
ENSG00000179456	ENSG00000109265	-0.047	1.751e-18
ENSG00000185002	ENSG00000109265	-0.0748	5.013e-18
ENSG00000163064	ENSG00000109265	-0.0418	6.237e-18
ENSG00000140044	ENSG00000109265	-0.0406	6.841e-18
ENSG00000096654	ENSG00000109265	0.0702	1.101e-17
ENSG00000165643	ENSG00000109265	-0.0894	1.559e-17
ENSG00000006194	ENSG00000109265	0.0855	3.064e-17
ENSG00000115297	ENSG00000109265	0.0627	3.755e-17
ENSG00000073861	ENSG00000109265	-0.0475	5.717e-17
ENSG00000165495	ENSG00000109265	0.0363	6.164e-17
ENSG00000205927	ENSG00000109265	-0.0501	9.067e-17
ENSG00000108175	ENSG00000109265	0.0482	1.118e-16
ENSG00000187098	ENSG00000109265	-0.0339	1.122e-16
ENSG00000109320	ENSG00000109265	0.0618	2.218e-16
ENSG00000084093	ENSG00000109265	0.0729	2.868e-16
ENSG00000258405	ENSG00000109265	0.058	3.429e-16
ENSG00000101190	ENSG00000109265	0.0574	3.823e-16
ENSG00000179627	ENSG00000109265	-0.0531	4.776e-16
ENSG00000090447	ENSG00000109265	-0.0687	5.663e-16
ENSG00000135373	ENSG00000109265	-0.0294	6.07e-16
ENSG00000030419	ENSG00000109265	-0.0313	6.133e-16
ENSG00000182983	ENSG00000109265	-0.0389	6.201e-16
ENSG00000152518	ENSG00000109265	-0.0394	6.259e-16
ENSG00000169957	ENSG00000109265	0.0721	6.891e-16
ENSG00000057657	ENSG00000109265	-0.0306	7.019e-16
ENSG00000166268	ENSG00000109265	0.0528	8.16e-16
ENSG00000118156	ENSG00000109265	-0.0644	1.027e-15
ENSG00000124813	ENSG00000109265	0.0295	1.103e-15
ENSG00000136931	ENSG00000109265	-0.0593	1.575e-15
ENSG00000179588	ENSG00000109265	0.0477	2.606e-15
ENSG00000131914	ENSG00000109265	-0.0407	2.767e-15
ENSG00000088881	ENSG00000109265	0.0366	3.23e-15
ENSG00000109787	ENSG00000109265	0.0461	3.633e-15
ENSG00000140548	ENSG00000109265	-0.0585	4.112e-15
ENSG00000185670	ENSG00000109265	-0.0695	4.549e-15
ENSG00000187821	ENSG00000109265	-0.1483	5.051e-15
ENSG00000081059	ENSG00000109265	-0.031	5.17e-15
ENSG00000175197	ENSG00000109265	0.0433	6.178e-15
ENSG00000085644	ENSG00000109265	0.0697	6.444e-15
ENSG00000197472	ENSG00000109265	0.0509	1.021e-14
ENSG00000117000	ENSG00000109265	-0.0719	1.049e-14
ENSG00000119715	ENSG00000109265	-0.051	1.069e-14
ENSG00000177045	ENSG00000109265	-0.0542	1.2e-14
ENSG00000197124	ENSG00000109265	-0.0522	1.284e-14
ENSG00000112561	ENSG00000109265	-0.0426	2.197e-14
ENSG00000170653	ENSG00000109265	-0.073	2.843e-14
ENSG00000163795	ENSG00000109265	0.0536	3.77e-14
ENSG00000102038	ENSG00000109265	-0.0305	3.86e-14
ENSG00000115844	ENSG00000109265	0.0457	4.24e-14
ENSG00000149054	ENSG00000109265	-0.038	4.33e-14
ENSG00000141905	ENSG00000109265	-0.0493	5.751e-14
ENSG00000180818	ENSG00000109265	0.0353	6.075e-14
ENSG00000129028	ENSG00000109265	-0.0568	6.402e-14
ENSG00000105856	ENSG00000109265	-0.0748	7.056e-14
ENSG00000197779	ENSG00000109265	0.0623	8.969e-14
ENSG00000166888	ENSG00000109265	-0.0378	9.28e-14
ENSG00000196793	ENSG00000109265	-0.0411	1.069e-13
ENSG00000176692	ENSG00000109265	-0.037	1.12e-13
ENSG00000133794	ENSG00000109265	-0.0399	1.516e-13
ENSG00000166211	ENSG00000109265	0.0855	1.604e-13
ENSG00000134852	ENSG00000109265	0.0592	2e-13
ENSG00000169951	ENSG00000109265	0.0672	2.021e-13
ENSG00000111249	ENSG00000109265	-0.0296	2.081e-13
ENSG00000197587	ENSG00000109265	0.0443	2.781e-13
ENSG00000169740	ENSG00000109265	-0.051	2.857e-13
ENSG00000136770	ENSG00000109265	0.0461	2.946e-13
ENSG00000124827	ENSG00000109265	0.1313	3.086e-13
ENSG00000170549	ENSG00000109265	0.0332	3.144e-13
ENSG00000171476	ENSG00000109265	0.0244	3.722e-13
ENSG00000011590	ENSG00000109265	0.0409	5.711e-13
ENSG00000196482	ENSG00000109265	0.0359	6.291e-13
ENSG00000074657	ENSG00000109265	0.0331	6.373e-13
ENSG00000265763	ENSG00000109265	0.0345	8.657e-13
ENSG00000114861	ENSG00000109265	-0.0379	9.157e-13
ENSG00000113387	ENSG00000109270	0.1373	0
ENSG00000171735	ENSG00000109270	0.0819	7.928e-142
ENSG00000115966	ENSG00000109270	0.1032	4.487e-123
ENSG00000198160	ENSG00000109270	0.0967	1.753e-112
ENSG00000117475	ENSG00000109270	0.0679	7.459e-77
ENSG00000164104	ENSG00000109270	0.0491	1.224e-69
ENSG00000109381	ENSG00000109270	0.0732	6.076e-69
ENSG00000205903	ENSG00000109270	0.0597	1.449e-62
ENSG00000169016	ENSG00000109270	0.0574	3.907e-60
ENSG00000169714	ENSG00000109270	0.0743	3.831e-59
ENSG00000171467	ENSG00000109270	-0.051	1.02e-58
ENSG00000168769	ENSG00000109270	0.0445	2.369e-52
ENSG00000072364	ENSG00000109270	0.0634	4.319e-52
ENSG00000168214	ENSG00000109270	0.0483	1.359e-50
ENSG00000151612	ENSG00000109270	0.0309	4.57e-49
ENSG00000100811	ENSG00000109270	0.0728	3.455e-48
ENSG00000120963	ENSG00000109270	0.0507	6.613e-47
ENSG00000174796	ENSG00000109270	0.0595	1.124e-46
ENSG00000162714	ENSG00000109270	-0.0448	1.317e-43
ENSG00000124444	ENSG00000109270	0.0537	3.866e-42
ENSG00000172493	ENSG00000109270	0.0357	1.344e-39
ENSG00000123268	ENSG00000109270	0.051	1.35e-37
ENSG00000041988	ENSG00000109270	-0.0428	2.039e-36
ENSG00000120837	ENSG00000109270	0.0427	2.9e-36
ENSG00000085274	ENSG00000109270	0.0533	2.503e-35
ENSG00000114853	ENSG00000109270	0.0315	6.063e-35
ENSG00000196233	ENSG00000109270	-0.0494	8.065e-35
ENSG00000102974	ENSG00000109270	-0.0517	1.405e-31
ENSG00000105866	ENSG00000109270	-0.0358	4.108e-31
ENSG00000115738	ENSG00000109270	0.0168	3.35e-30
ENSG00000156853	ENSG00000109270	-0.0368	1.983e-29
ENSG00000127337	ENSG00000109270	0.0348	3.4e-29
ENSG00000168152	ENSG00000109270	0.0367	3.701e-28
ENSG00000109320	ENSG00000109270	0.0335	5.679e-28
ENSG00000172262	ENSG00000109270	-0.0484	1.774e-27
ENSG00000070476	ENSG00000109270	-0.0396	4.18e-27
ENSG00000215421	ENSG00000109270	0.0374	9.489e-27
ENSG00000126456	ENSG00000109270	-0.0416	9.409e-26
ENSG00000149480	ENSG00000109270	-0.0392	1.085e-25
ENSG00000165030	ENSG00000109270	-0.0213	2.087e-25
ENSG00000181315	ENSG00000109270	0.0327	8.229e-25
ENSG00000159216	ENSG00000109270	-0.0191	1.496e-24
ENSG00000197063	ENSG00000109270	0.0319	2.887e-24
ENSG00000130803	ENSG00000109270	0.044	3.472e-24
ENSG00000196110	ENSG00000109270	-0.0304	3.942e-24
ENSG00000177045	ENSG00000109270	-0.0288	6.616e-24
ENSG00000102804	ENSG00000109270	-0.0193	7.184e-24
ENSG00000277462	ENSG00000109270	0.0295	9.992e-24
ENSG00000173875	ENSG00000109270	-0.0444	1.823e-23
ENSG00000141905	ENSG00000109270	-0.0266	1.839e-23
ENSG00000142065	ENSG00000109270	0.0373	1.975e-23
ENSG00000126746	ENSG00000109270	0.0406	2.189e-23
ENSG00000114439	ENSG00000109270	-0.0332	2.615e-23
ENSG00000177606	ENSG00000109270	-0.016	5.749e-23
ENSG00000168348	ENSG00000109270	-0.0361	9.444e-23
ENSG00000116035	ENSG00000109270	-0.0306	1.054e-22
ENSG00000161642	ENSG00000109270	-0.0179	1.332e-22
ENSG00000182158	ENSG00000109270	-0.0234	1.636e-22
ENSG00000187801	ENSG00000109270	-0.0272	2.195e-22
ENSG00000198146	ENSG00000109270	-0.035	2.816e-22
ENSG00000139613	ENSG00000109270	-0.0401	4.107e-22
ENSG00000134852	ENSG00000109270	0.0313	1.08e-21
ENSG00000149136	ENSG00000109270	-0.0415	1.293e-21
ENSG00000177683	ENSG00000109270	0.0344	2.18e-21
ENSG00000185697	ENSG00000109270	-0.0177	6.288e-21
ENSG00000101216	ENSG00000109270	0.0375	1.241e-20
ENSG00000168310	ENSG00000109270	0.0305	2.912e-20
ENSG00000173473	ENSG00000109270	-0.0373	3.191e-20
ENSG00000130522	ENSG00000109270	-0.0236	3.876e-20
ENSG00000151702	ENSG00000109270	-0.016	9.281e-20
ENSG00000157259	ENSG00000109270	0.0353	1.351e-19
ENSG00000198026	ENSG00000109270	0.0381	2.127e-19
ENSG00000169155	ENSG00000109270	0.0329	2.464e-19
ENSG00000125952	ENSG00000109270	0.0324	3.654e-19
ENSG00000175197	ENSG00000109270	0.02	6.151e-19
ENSG00000137504	ENSG00000109270	-0.0294	6.613e-19
ENSG00000172466	ENSG00000109270	0.041	7.742e-19
ENSG00000188994	ENSG00000109270	0.0322	1.295e-18
ENSG00000131845	ENSG00000109270	-0.0267	1.63e-18
ENSG00000120690	ENSG00000109270	-0.0245	2.035e-18
ENSG00000177732	ENSG00000109270	-0.0242	2.071e-18
ENSG00000173276	ENSG00000109270	-0.0268	2.744e-18
ENSG00000103326	ENSG00000109270	0.0298	3.469e-18
ENSG00000179456	ENSG00000109270	-0.0188	4.764e-18
ENSG00000074047	ENSG00000109270	-0.0164	5.421e-18
ENSG00000139083	ENSG00000109270	-0.0235	7.465e-18
ENSG00000186017	ENSG00000109270	-0.0313	7.535e-18
ENSG00000263001	ENSG00000109270	-0.0302	8.902e-18
ENSG00000158711	ENSG00000109270	-0.0311	1.064e-17
ENSG00000187079	ENSG00000109270	-0.0185	1.218e-17
ENSG00000138795	ENSG00000109270	0.0115	1.585e-17
ENSG00000115816	ENSG00000109270	0.0372	1.993e-17
ENSG00000104177	ENSG00000109270	0.0143	2.108e-17
ENSG00000187792	ENSG00000109270	0.0303	2.884e-17
ENSG00000152217	ENSG00000109270	-0.0131	3.1e-17
ENSG00000125850	ENSG00000109270	0.025	5.077e-17
ENSG00000169957	ENSG00000109270	0.0301	1.029e-16
ENSG00000167771	ENSG00000109270	-0.0185	1.075e-16
ENSG00000141568	ENSG00000109270	-0.0331	1.29e-16
ENSG00000032219	ENSG00000109270	-0.0319	1.549e-16
ENSG00000069812	ENSG00000109270	0.0148	1.566e-16
ENSG00000029639	ENSG00000109270	-0.0264	2.514e-16
ENSG00000135374	ENSG00000109270	0.0184	2.756e-16
ENSG00000173757	ENSG00000109270	-0.0253	3.105e-16
ENSG00000168813	ENSG00000109270	-0.0289	4.073e-16
ENSG00000166860	ENSG00000109270	-0.0294	6.238e-16
ENSG00000019485	ENSG00000109270	-0.0208	8.865e-16
ENSG00000105856	ENSG00000109270	0.0326	9.09e-16
ENSG00000167635	ENSG00000109270	-0.0336	9.573e-16
ENSG00000008083	ENSG00000109270	-0.0201	1.229e-15
ENSG00000113916	ENSG00000109270	0.014	2.287e-15
ENSG00000148143	ENSG00000109270	-0.0139	3.008e-15
ENSG00000158805	ENSG00000109270	0.0269	4.474e-15
ENSG00000198715	ENSG00000109270	0.0162	5.518e-15
ENSG00000124782	ENSG00000109270	-0.0271	5.872e-15
ENSG00000189079	ENSG00000109270	-0.0314	7.195e-15
ENSG00000176472	ENSG00000109270	-0.0263	7.517e-15
ENSG00000266265	ENSG00000109270	-0.0334	9.17e-15
ENSG00000185730	ENSG00000109270	0.029	1.442e-14
ENSG00000118707	ENSG00000109270	0.0214	1.602e-14
ENSG00000196967	ENSG00000109270	0.0244	1.759e-14
ENSG00000091831	ENSG00000109270	-0.0109	1.768e-14
ENSG00000115415	ENSG00000109270	-0.0193	2.085e-14
ENSG00000108511	ENSG00000109270	-0.0208	3.022e-14
ENSG00000144655	ENSG00000109270	-0.0183	3.516e-14
ENSG00000111087	ENSG00000109270	0.0149	5.909e-14
ENSG00000123364	ENSG00000109270	0.0189	6.911e-14
ENSG00000188171	ENSG00000109270	0.0192	7.335e-14
ENSG00000196453	ENSG00000109270	0.0285	7.778e-14
ENSG00000141956	ENSG00000109270	-0.0239	7.96e-14
ENSG00000116833	ENSG00000109270	-0.0122	8.916e-14
ENSG00000167085	ENSG00000109270	0.0313	9.125e-14
ENSG00000163848	ENSG00000109270	-0.0344	1.085e-13
ENSG00000197114	ENSG00000109270	-0.0254	1.28e-13
ENSG00000143373	ENSG00000109270	0.0287	1.288e-13
ENSG00000152433	ENSG00000109270	0.0228	1.389e-13
ENSG00000172845	ENSG00000109270	0.0349	2.379e-13
ENSG00000173068	ENSG00000109270	0.0119	4.416e-13
ENSG00000128604	ENSG00000109270	-0.0148	4.748e-13
ENSG00000166211	ENSG00000109270	-0.034	5.144e-13
ENSG00000066136	ENSG00000109270	0.0306	6.486e-13
ENSG00000136997	ENSG00000109270	-0.0115	7.068e-13
ENSG00000181450	ENSG00000109270	-0.0235	7.284e-13
ENSG00000011590	ENSG00000109270	-0.0165	7.838e-13
ENSG00000165702	ENSG00000109272	0.1667	0
ENSG00000143995	ENSG00000109272	0.0516	3.068e-99
ENSG00000102804	ENSG00000109272	0.0602	3.984e-93
ENSG00000101412	ENSG00000109272	0.0783	3.108e-90
ENSG00000171735	ENSG00000109272	0.0988	2.223e-88
ENSG00000185630	ENSG00000109272	0.0502	3.315e-86
ENSG00000162367	ENSG00000109272	0.0596	8.975e-84
ENSG00000125952	ENSG00000109272	0.1007	5.212e-73
ENSG00000060138	ENSG00000109272	0.0432	8.621e-52
ENSG00000177508	ENSG00000109272	0.034	5.314e-39
ENSG00000102145	ENSG00000109272	0.0672	1.965e-37
ENSG00000134317	ENSG00000109272	0.0404	4.327e-34
ENSG00000183621	ENSG00000109272	0.0454	1.001e-32
ENSG00000257923	ENSG00000109272	0.0588	1.185e-30
ENSG00000111206	ENSG00000109272	-0.0482	5.627e-29
ENSG00000170448	ENSG00000109272	0.0378	9.074e-25
ENSG00000166211	ENSG00000109272	0.0738	1.636e-24
ENSG00000198795	ENSG00000109272	-0.0236	4.916e-24
ENSG00000111145	ENSG00000109272	0.0348	1.316e-23
ENSG00000179195	ENSG00000109272	0.0508	4.102e-22
ENSG00000177683	ENSG00000109272	-0.0521	7.723e-21
ENSG00000185811	ENSG00000109272	-0.0339	9.628e-21
ENSG00000189403	ENSG00000109272	0.0594	2.722e-20
ENSG00000008197	ENSG00000109272	0.0907	4.277e-20
ENSG00000101057	ENSG00000109272	0.0305	1.552e-19
ENSG00000198176	ENSG00000109272	-0.04	4.23e-19
ENSG00000196092	ENSG00000109272	0.0231	1.684e-18
ENSG00000175105	ENSG00000109272	-0.0464	1.032e-17
ENSG00000126456	ENSG00000109272	-0.0514	3.058e-17
ENSG00000170100	ENSG00000109272	0.0406	3.223e-17
ENSG00000025434	ENSG00000109272	-0.0271	7.555e-17
ENSG00000159882	ENSG00000109272	0.0444	1.463e-16
ENSG00000157554	ENSG00000109272	-0.0208	2.492e-16
ENSG00000185591	ENSG00000109272	-0.0528	5.965e-16
ENSG00000215421	ENSG00000109272	-0.0431	8.444e-16
ENSG00000168310	ENSG00000109272	0.0406	1.362e-15
ENSG00000220201	ENSG00000109272	0.0365	1.795e-15
ENSG00000180535	ENSG00000109272	0.0332	4.219e-15
ENSG00000187634	ENSG00000109272	-0.0196	4.476e-15
ENSG00000167034	ENSG00000109272	-0.0178	5.033e-15
ENSG00000176009	ENSG00000109272	0.1198	7.019e-15
ENSG00000169946	ENSG00000109272	0.0216	1.08e-14
ENSG00000105610	ENSG00000109272	-0.0376	1.272e-14
ENSG00000144485	ENSG00000109272	-0.0215	2.008e-14
ENSG00000172216	ENSG00000109272	-0.0257	2.697e-14
ENSG00000163666	ENSG00000109272	-0.0329	4.154e-14
ENSG00000168062	ENSG00000109272	0.023	4.263e-14
ENSG00000137185	ENSG00000109272	-0.035	4.429e-14
ENSG00000059378	ENSG00000109272	-0.0251	8.785e-14
ENSG00000128272	ENSG00000109272	0.0385	8.906e-14
ENSG00000142025	ENSG00000109272	-0.0744	1.146e-13
ENSG00000159592	ENSG00000109272	-0.0558	1.59e-13
ENSG00000137265	ENSG00000109272	0.0185	1.67e-13
ENSG00000170485	ENSG00000109272	0.018	3.343e-13
ENSG00000132170	ENSG00000109321	0.1115	8.334e-100
ENSG00000082175	ENSG00000109321	0.1221	2.681e-74
ENSG00000153234	ENSG00000109321	0.0971	8.722e-59
ENSG00000119138	ENSG00000109321	0.0974	5.603e-57
ENSG00000100644	ENSG00000109321	0.1289	6.485e-49
ENSG00000102804	ENSG00000109321	0.1029	1.54e-48
ENSG00000169083	ENSG00000109321	-0.0682	1.751e-47
ENSG00000109906	ENSG00000109321	0.0875	2.916e-45
ENSG00000102554	ENSG00000109321	0.0786	1.136e-41
ENSG00000157514	ENSG00000109321	0.0741	5.521e-41
ENSG00000118513	ENSG00000109321	0.077	1.056e-33
ENSG00000130844	ENSG00000109321	0.0903	2.354e-33
ENSG00000113580	ENSG00000109321	0.089	1.746e-32
ENSG00000077092	ENSG00000109321	-0.0684	2.409e-32
ENSG00000171940	ENSG00000109321	-0.1137	1.077e-30
ENSG00000137834	ENSG00000109321	-0.079	1.413e-30
ENSG00000197279	ENSG00000109321	0.1035	9.346e-30
ENSG00000124813	ENSG00000109321	0.0619	1.94e-29
ENSG00000126767	ENSG00000109321	0.1345	7.323e-29
ENSG00000151322	ENSG00000109321	-0.0975	1.105e-28
ENSG00000141568	ENSG00000109321	0.1634	1.169e-28
ENSG00000063438	ENSG00000109321	-0.0571	1.437e-28
ENSG00000185022	ENSG00000109321	0.0745	3.472e-28
ENSG00000083307	ENSG00000109321	0.0935	3.505e-28
ENSG00000173451	ENSG00000109321	0.1101	7.021e-28
ENSG00000152518	ENSG00000109321	0.0795	1.017e-27
ENSG00000113387	ENSG00000109321	0.1377	5.851e-27
ENSG00000106948	ENSG00000109321	0.0922	6.444e-27
ENSG00000136770	ENSG00000109321	0.1003	2.413e-26
ENSG00000145220	ENSG00000109321	0.1293	2.924e-25
ENSG00000162599	ENSG00000109321	0.0682	3.74e-25
ENSG00000189299	ENSG00000109321	-0.1799	1.147e-24
ENSG00000165244	ENSG00000109321	-0.0992	3.874e-24
ENSG00000188994	ENSG00000109321	-0.136	4.592e-24
ENSG00000124766	ENSG00000109321	0.0635	5.692e-24
ENSG00000125952	ENSG00000109321	-0.1345	6.165e-24
ENSG00000125850	ENSG00000109321	-0.1106	6.741e-24
ENSG00000174796	ENSG00000109321	0.153	9.375e-24
ENSG00000143365	ENSG00000109321	-0.0609	1.707e-23
ENSG00000089225	ENSG00000109321	0.0744	4.771e-23
ENSG00000141027	ENSG00000109321	-0.1522	5.476e-23
ENSG00000138378	ENSG00000109321	0.062	7.488e-23
ENSG00000136826	ENSG00000109321	0.0529	1.406e-22
ENSG00000184058	ENSG00000109321	-0.0602	1.467e-22
ENSG00000168269	ENSG00000109321	-0.1008	2.974e-22
ENSG00000179772	ENSG00000109321	-0.0948	1.455e-21
ENSG00000163132	ENSG00000109321	-0.0517	1.883e-21
ENSG00000166526	ENSG00000109321	-0.1023	1.953e-21
ENSG00000172818	ENSG00000109321	0.0803	5.556e-21
ENSG00000169594	ENSG00000109321	0.0564	7.157e-21
ENSG00000125968	ENSG00000109321	0.0491	7.713e-21
ENSG00000113430	ENSG00000109321	0.0657	1.704e-20
ENSG00000116017	ENSG00000109321	0.0805	3.007e-20
ENSG00000174428	ENSG00000109321	0.1017	3.67e-20
ENSG00000164684	ENSG00000109321	-0.0472	1.363e-19
ENSG00000100968	ENSG00000109321	-0.0511	2.41e-19
ENSG00000102145	ENSG00000109321	0.1124	3.839e-19
ENSG00000064490	ENSG00000109321	0.1202	3.857e-19
ENSG00000179930	ENSG00000109321	-0.137	4.165e-19
ENSG00000266265	ENSG00000109321	0.1393	1.39e-18
ENSG00000160685	ENSG00000109321	-0.0975	1.452e-18
ENSG00000133794	ENSG00000109321	0.071	1.488e-18
ENSG00000165512	ENSG00000109321	-0.0576	2.792e-18
ENSG00000185129	ENSG00000109321	-0.0997	2.965e-18
ENSG00000049618	ENSG00000109321	-0.125	3.403e-18
ENSG00000161405	ENSG00000109321	-0.0721	3.453e-18
ENSG00000119508	ENSG00000109321	0.0499	4.752e-18
ENSG00000116833	ENSG00000109321	0.0517	6.837e-18
ENSG00000006377	ENSG00000109321	-0.0905	6.845e-18
ENSG00000143190	ENSG00000109321	0.1125	7.721e-18
ENSG00000135373	ENSG00000109321	0.0466	9.157e-18
ENSG00000106546	ENSG00000109321	0.0507	1.021e-17
ENSG00000174197	ENSG00000109321	-0.1122	1.593e-17
ENSG00000187634	ENSG00000109321	0.0508	2.549e-17
ENSG00000073282	ENSG00000109321	0.0464	3.47e-17
ENSG00000140262	ENSG00000109321	-0.0993	3.966e-17
ENSG00000187801	ENSG00000109321	0.0861	5.179e-17
ENSG00000124440	ENSG00000109321	0.0599	7.88e-17
ENSG00000169554	ENSG00000109321	-0.0558	9.61e-17
ENSG00000162992	ENSG00000109321	-0.0742	1.111e-16
ENSG00000170949	ENSG00000109321	-0.09	1.65e-16
ENSG00000168874	ENSG00000109321	-0.0469	1.732e-16
ENSG00000173068	ENSG00000109321	-0.0493	2.479e-16
ENSG00000122180	ENSG00000109321	0.1074	3.04e-16
ENSG00000125520	ENSG00000109321	-0.0869	5.636e-16
ENSG00000177485	ENSG00000109321	-0.1007	6.144e-16
ENSG00000008083	ENSG00000109321	0.0744	8.079e-16
ENSG00000117713	ENSG00000109321	-0.1231	8.675e-16
ENSG00000108312	ENSG00000109321	-0.1243	1.158e-15
ENSG00000106052	ENSG00000109321	-0.1189	1.176e-15
ENSG00000188171	ENSG00000109321	0.0756	1.242e-15
ENSG00000141510	ENSG00000109321	-0.0552	1.327e-15
ENSG00000136866	ENSG00000109321	-0.0738	2.463e-15
ENSG00000174282	ENSG00000109321	0.0983	4.806e-15
ENSG00000188295	ENSG00000109321	0.0943	4.827e-15
ENSG00000157613	ENSG00000109321	-0.041	5.23e-15
ENSG00000159263	ENSG00000109321	-0.047	7.37e-15
ENSG00000185122	ENSG00000109321	-0.1165	1.166e-14
ENSG00000117595	ENSG00000109321	0.0456	1.283e-14
ENSG00000176678	ENSG00000109321	0.0564	1.458e-14
ENSG00000101076	ENSG00000109321	0.0682	1.724e-14
ENSG00000168769	ENSG00000109321	0.0822	1.749e-14
ENSG00000148143	ENSG00000109321	0.0496	1.764e-14
ENSG00000123636	ENSG00000109321	0.0872	1.771e-14
ENSG00000105610	ENSG00000109321	-0.089	2.626e-14
ENSG00000137273	ENSG00000109321	-0.0524	3.24e-14
ENSG00000116819	ENSG00000109321	-0.078	3.322e-14
ENSG00000129534	ENSG00000109321	0.0903	3.486e-14
ENSG00000005436	ENSG00000109321	-0.0996	3.571e-14
ENSG00000168310	ENSG00000109321	-0.0921	3.959e-14
ENSG00000143171	ENSG00000109321	-0.0646	4.769e-14
ENSG00000170370	ENSG00000109321	-0.0538	4.95e-14
ENSG00000179388	ENSG00000109321	0.0414	5.121e-14
ENSG00000151090	ENSG00000109321	0.0409	7.151e-14
ENSG00000131788	ENSG00000109321	0.0876	9.542e-14
ENSG00000175322	ENSG00000109321	-0.0921	1.282e-13
ENSG00000251493	ENSG00000109321	-0.043	1.349e-13
ENSG00000124191	ENSG00000109321	0.0392	1.411e-13
ENSG00000011590	ENSG00000109321	-0.0623	1.988e-13
ENSG00000125878	ENSG00000109321	-0.0832	2.186e-13
ENSG00000172845	ENSG00000109321	0.1282	2.454e-13
ENSG00000163909	ENSG00000109321	0.0501	2.526e-13
ENSG00000181315	ENSG00000109321	-0.0852	2.762e-13
ENSG00000141040	ENSG00000109321	0.0711	2.889e-13
ENSG00000059728	ENSG00000109321	0.0581	3.536e-13
ENSG00000198597	ENSG00000109321	-0.0552	3.696e-13
ENSG00000245848	ENSG00000109321	-0.045	4.002e-13
ENSG00000152284	ENSG00000109321	-0.0523	4.289e-13
ENSG00000089335	ENSG00000109321	-0.0491	5.894e-13
ENSG00000175213	ENSG00000109321	-0.0944	6.677e-13
ENSG00000183770	ENSG00000109321	-0.0572	6.833e-13
ENSG00000257923	ENSG00000109321	0.0877	7.571e-13
ENSG00000181638	ENSG00000109321	0.0769	8.075e-13
ENSG00000180357	ENSG00000109321	0.0932	8.431e-13
ENSG00000185947	ENSG00000109321	-0.0855	8.917e-13
ENSG00000176222	ENSG00000109321	0.0677	9.253e-13
ENSG00000112365	ENSG00000109321	-0.0958	9.256e-13
ENSG00000067066	ENSG00000109321	0.0766	9.332e-13
ENSG00000198715	ENSG00000109323	0.0827	6.579e-133
ENSG00000118217	ENSG00000109323	0.1219	2.879e-90
ENSG00000109320	ENSG00000109323	0.0997	1.411e-89
ENSG00000082641	ENSG00000109323	0.0843	1.469e-62
ENSG00000005436	ENSG00000109323	-0.0816	6.353e-45
ENSG00000141002	ENSG00000109323	0.0968	1.667e-44
ENSG00000109381	ENSG00000109323	0.0944	3.142e-44
ENSG00000143995	ENSG00000109323	0.0346	3.949e-41
ENSG00000185022	ENSG00000109323	-0.039	6.413e-39
ENSG00000136770	ENSG00000109323	0.0533	1.877e-37
ENSG00000151623	ENSG00000109323	0.0343	2.726e-35
ENSG00000116793	ENSG00000109323	0.055	7.451e-35
ENSG00000150051	ENSG00000109323	-0.0315	2.691e-34
ENSG00000115163	ENSG00000109323	-0.0581	2.921e-34
ENSG00000124496	ENSG00000109323	0.0375	3.448e-34
ENSG00000261221	ENSG00000109323	0.0771	4.551e-33
ENSG00000095574	ENSG00000109323	-0.0755	1.278e-32
ENSG00000178573	ENSG00000109323	-0.0241	9.401e-32
ENSG00000174197	ENSG00000109323	0.0677	2.285e-31
ENSG00000124766	ENSG00000109323	0.0322	3.308e-31
ENSG00000180357	ENSG00000109323	-0.0659	2.304e-30
ENSG00000130803	ENSG00000109323	0.0803	3.383e-30
ENSG00000123095	ENSG00000109323	0.0228	1.959e-27
ENSG00000083307	ENSG00000109323	0.0404	4.238e-27
ENSG00000178860	ENSG00000109323	0.0242	4.267e-27
ENSG00000189403	ENSG00000109323	-0.0731	5.495e-27
ENSG00000179456	ENSG00000109323	-0.0376	1.675e-26
ENSG00000230797	ENSG00000109323	0.0468	3.704e-25
ENSG00000005889	ENSG00000109323	0.0593	3.951e-25
ENSG00000204595	ENSG00000109323	-0.1245	7.221e-25
ENSG00000072310	ENSG00000109323	0.0334	1.984e-24
ENSG00000189079	ENSG00000109323	-0.0667	2.566e-24
ENSG00000257923	ENSG00000109323	0.0544	7.801e-24
ENSG00000092067	ENSG00000109323	0.0407	1.185e-23
ENSG00000170581	ENSG00000109323	0.0535	1.408e-23
ENSG00000121417	ENSG00000109323	0.0562	1.442e-23
ENSG00000092203	ENSG00000109323	-0.0769	1.624e-23
ENSG00000116016	ENSG00000109323	0.0205	2.219e-23
ENSG00000089116	ENSG00000109323	0.0503	3.27e-23
ENSG00000135374	ENSG00000109323	0.036	5.673e-23
ENSG00000245848	ENSG00000109323	0.027	6.175e-23
ENSG00000184302	ENSG00000109323	0.0526	6.556e-23
ENSG00000128604	ENSG00000109323	0.0326	1.097e-22
ENSG00000105672	ENSG00000109323	-0.0585	1.386e-22
ENSG00000129534	ENSG00000109323	0.0514	1.454e-22
ENSG00000214029	ENSG00000109323	-0.0633	1.925e-22
ENSG00000180787	ENSG00000109323	-0.0301	4.578e-22
ENSG00000130684	ENSG00000109323	0.0532	8.502e-22
ENSG00000168152	ENSG00000109323	0.0517	1.242e-21
ENSG00000125952	ENSG00000109323	0.0562	1.311e-21
ENSG00000169740	ENSG00000109323	0.0439	1.666e-21
ENSG00000146757	ENSG00000109323	0.0491	1.856e-21
ENSG00000152443	ENSG00000109323	-0.0577	2.621e-21
ENSG00000125398	ENSG00000109323	0.0205	3.131e-21
ENSG00000196793	ENSG00000109323	-0.0344	3.641e-21
ENSG00000113196	ENSG00000109323	0.0362	5.713e-21
ENSG00000198815	ENSG00000109323	0.0651	6.969e-21
ENSG00000149948	ENSG00000109323	0.0218	8.262e-21
ENSG00000095794	ENSG00000109323	-0.0375	9.979e-21
ENSG00000174738	ENSG00000109323	0.0409	1.248e-20
ENSG00000165643	ENSG00000109323	-0.0639	2.378e-20
ENSG00000196700	ENSG00000109323	-0.0382	3.35e-20
ENSG00000140548	ENSG00000109323	-0.0443	1.775e-19
ENSG00000175197	ENSG00000109323	0.0329	2.151e-19
ENSG00000179632	ENSG00000109323	-0.0584	3.156e-19
ENSG00000065029	ENSG00000109323	-0.0498	1.007e-18
ENSG00000057657	ENSG00000109323	-0.0219	1.54e-18
ENSG00000177485	ENSG00000109323	-0.0481	2.092e-18
ENSG00000126778	ENSG00000109323	-0.026	2.918e-18
ENSG00000161277	ENSG00000109323	0.0452	3.442e-18
ENSG00000143178	ENSG00000109323	0.0389	4.127e-18
ENSG00000198839	ENSG00000109323	0.0495	4.853e-18
ENSG00000152284	ENSG00000109323	0.0275	6.084e-18
ENSG00000125740	ENSG00000109323	0.0196	6.126e-18
ENSG00000117475	ENSG00000109323	-0.051	8.257e-18
ENSG00000179943	ENSG00000109323	-0.0562	1.121e-17
ENSG00000170577	ENSG00000109323	-0.023	1.123e-17
ENSG00000174282	ENSG00000109323	0.0473	1.293e-17
ENSG00000130940	ENSG00000109323	-0.0271	4.925e-17
ENSG00000153879	ENSG00000109323	-0.0482	6.134e-17
ENSG00000218891	ENSG00000109323	-0.0475	1.057e-16
ENSG00000185404	ENSG00000109323	0.0321	1.362e-16
ENSG00000180855	ENSG00000109323	-0.0408	1.839e-16
ENSG00000141568	ENSG00000109323	-0.0533	2.106e-16
ENSG00000134954	ENSG00000109323	-0.022	2.182e-16
ENSG00000100219	ENSG00000109323	-0.0312	3.526e-16
ENSG00000116560	ENSG00000109323	-0.0567	3.556e-16
ENSG00000142611	ENSG00000109323	0.0219	3.867e-16
ENSG00000166529	ENSG00000109323	-0.0446	4.903e-16
ENSG00000187607	ENSG00000109323	-0.0407	6.567e-16
ENSG00000100281	ENSG00000109323	0.0526	8.077e-16
ENSG00000135547	ENSG00000109323	-0.0232	9.821e-16
ENSG00000198554	ENSG00000109323	0.0412	1.327e-15
ENSG00000164330	ENSG00000109323	0.0221	1.452e-15
ENSG00000120669	ENSG00000109323	0.0244	1.5e-15
ENSG00000159882	ENSG00000109323	0.0452	1.573e-15
ENSG00000168769	ENSG00000109323	0.0377	1.646e-15
ENSG00000131196	ENSG00000109323	-0.0229	1.673e-15
ENSG00000148143	ENSG00000109323	-0.0227	1.826e-15
ENSG00000104177	ENSG00000109323	0.0217	2.221e-15
ENSG00000048405	ENSG00000109323	-0.0504	2.834e-15
ENSG00000100105	ENSG00000109323	0.0459	3.195e-15
ENSG00000181722	ENSG00000109323	-0.0263	3.247e-15
ENSG00000159086	ENSG00000109323	0.0491	3.632e-15
ENSG00000078043	ENSG00000109323	0.043	4.467e-15
ENSG00000177932	ENSG00000109323	0.0243	4.837e-15
ENSG00000213967	ENSG00000109323	0.0325	6.344e-15
ENSG00000093167	ENSG00000109323	-0.0427	7.198e-15
ENSG00000162367	ENSG00000109323	-0.0252	8.491e-15
ENSG00000142528	ENSG00000109323	-0.0381	9.271e-15
ENSG00000153779	ENSG00000109323	-0.0871	1.076e-14
ENSG00000179195	ENSG00000109323	-0.0428	1.212e-14
ENSG00000139651	ENSG00000109323	0.0478	1.717e-14
ENSG00000059728	ENSG00000109323	0.027	1.882e-14
ENSG00000214575	ENSG00000109323	0.0223	2.1e-14
ENSG00000204514	ENSG00000109323	0.0416	2.135e-14
ENSG00000182903	ENSG00000109323	0.0419	2.17e-14
ENSG00000091010	ENSG00000109323	0.0906	2.559e-14
ENSG00000130522	ENSG00000109323	-0.0317	2.603e-14
ENSG00000196767	ENSG00000109323	-0.0329	3.634e-14
ENSG00000131848	ENSG00000109323	-0.0369	4.247e-14
ENSG00000029363	ENSG00000109323	-0.0571	4.532e-14
ENSG00000253831	ENSG00000109323	-0.0443	5.527e-14
ENSG00000172888	ENSG00000109323	0.0475	7.168e-14
ENSG00000125482	ENSG00000109323	-0.0492	8.57e-14
ENSG00000167157	ENSG00000109323	-0.0237	9.791e-14
ENSG00000068323	ENSG00000109323	-0.0416	1.033e-13
ENSG00000130751	ENSG00000109323	0.0261	1.106e-13
ENSG00000140044	ENSG00000109323	0.023	1.3e-13
ENSG00000100644	ENSG00000109323	0.0286	1.362e-13
ENSG00000196460	ENSG00000109323	0.0262	1.396e-13
ENSG00000108788	ENSG00000109323	-0.0512	1.409e-13
ENSG00000178175	ENSG00000109323	-0.0305	1.481e-13
ENSG00000103495	ENSG00000109323	-0.0426	1.945e-13
ENSG00000157613	ENSG00000109323	0.017	2.373e-13
ENSG00000055609	ENSG00000109323	0.0459	2.439e-13
ENSG00000157429	ENSG00000109323	-0.0445	3.233e-13
ENSG00000151702	ENSG00000109323	-0.0208	3.315e-13
ENSG00000180818	ENSG00000109323	0.0226	3.347e-13
ENSG00000167081	ENSG00000109323	0.0234	3.443e-13
ENSG00000102901	ENSG00000109323	0.0405	3.816e-13
ENSG00000107249	ENSG00000109323	0.018	4.804e-13
ENSG00000167085	ENSG00000109323	-0.0492	5.661e-13
ENSG00000067955	ENSG00000109323	-0.0382	5.775e-13
ENSG00000196378	ENSG00000109323	0.0387	5.967e-13
ENSG00000170949	ENSG00000109323	0.0346	7.042e-13
ENSG00000185252	ENSG00000109323	0.0395	7.679e-13
ENSG00000221923	ENSG00000109323	-0.0256	7.893e-13
ENSG00000158711	ENSG00000109323	-0.0422	8.094e-13
ENSG00000172819	ENSG00000109323	-0.0241	9.007e-13
ENSG00000167785	ENSG00000109323	-0.02	9.435e-13
ENSG00000166211	ENSG00000109323	0.0545	9.692e-13
intercept	ENSG00000109332	1.9005	0
ENSG00000169714	ENSG00000109332	0.1355	1.192e-292
ENSG00000168769	ENSG00000109332	0.0644	2.284e-164
ENSG00000109320	ENSG00000109332	0.0652	1.508e-153
ENSG00000010244	ENSG00000109332	0.0954	5.747e-118
ENSG00000168214	ENSG00000109332	0.0461	2.715e-70
ENSG00000172493	ENSG00000109332	0.0386	8.337e-70
ENSG00000174796	ENSG00000109332	0.0534	1.237e-57
ENSG00000168152	ENSG00000109332	0.0428	4.175e-57
ENSG00000189403	ENSG00000109332	0.0532	6.918e-56
ENSG00000171425	ENSG00000109332	0.043	4.903e-55
ENSG00000109381	ENSG00000109332	0.0499	7.789e-50
ENSG00000138375	ENSG00000109332	-0.0404	3.537e-43
ENSG00000089775	ENSG00000109332	-0.0457	1.074e-42
ENSG00000167635	ENSG00000109332	-0.0457	6.025e-42
ENSG00000198554	ENSG00000109332	-0.0346	1.309e-41
ENSG00000092203	ENSG00000109332	0.0506	5.759e-40
ENSG00000126351	ENSG00000109332	-0.0281	3.341e-39
ENSG00000257923	ENSG00000109332	-0.0347	2.392e-38
ENSG00000108788	ENSG00000109332	0.0443	5.706e-38
ENSG00000198816	ENSG00000109332	-0.0269	5.966e-38
ENSG00000134852	ENSG00000109332	0.0339	6.728e-38
ENSG00000120963	ENSG00000109332	0.0356	5.161e-36
ENSG00000125952	ENSG00000109332	0.0363	1.603e-35
ENSG00000113387	ENSG00000109332	0.0343	2.093e-34
ENSG00000185122	ENSG00000109332	0.0401	7.602e-34
ENSG00000173039	ENSG00000109332	0.0401	1.869e-33
ENSG00000149480	ENSG00000109332	-0.0361	4.275e-33
ENSG00000131061	ENSG00000109332	0.0319	4.355e-33
ENSG00000131115	ENSG00000109332	0.0359	2.357e-32
ENSG00000236287	ENSG00000109332	0.0366	3.389e-32
ENSG00000067955	ENSG00000109332	0.031	5.073e-32
ENSG00000129173	ENSG00000109332	-0.023	3.75e-31
ENSG00000175213	ENSG00000109332	-0.0332	9.455e-31
ENSG00000128272	ENSG00000109332	0.0312	1.405e-30
ENSG00000167377	ENSG00000109332	0.0306	2.281e-30
ENSG00000106052	ENSG00000109332	-0.037	6.375e-30
ENSG00000105856	ENSG00000109332	0.037	9.152e-30
ENSG00000154727	ENSG00000109332	0.0382	9.414e-30
ENSG00000213347	ENSG00000109332	0.0234	1.186e-29
ENSG00000153560	ENSG00000109332	0.0355	3.355e-28
ENSG00000084093	ENSG00000109332	0.0314	5.389e-27
ENSG00000169689	ENSG00000109332	-0.0277	6.17e-27
ENSG00000197114	ENSG00000109332	-0.0296	9.124e-27
ENSG00000172216	ENSG00000109332	-0.0189	2.148e-26
ENSG00000112033	ENSG00000109332	0.0218	2.444e-26
ENSG00000197961	ENSG00000109332	0.0298	2.48e-26
ENSG00000177683	ENSG00000109332	0.0309	3.908e-26
ENSG00000117036	ENSG00000109332	-0.0274	6.329e-26
ENSG00000170365	ENSG00000109332	0.0161	1.031e-25
ENSG00000278129	ENSG00000109332	0.0329	2.16e-25
ENSG00000243943	ENSG00000109332	0.019	3.888e-25
ENSG00000105672	ENSG00000109332	-0.0302	2.72e-24
ENSG00000196670	ENSG00000109332	0.0295	3.046e-24
ENSG00000095794	ENSG00000109332	0.0203	3.1e-24
ENSG00000256223	ENSG00000109332	0.0179	3.823e-23
ENSG00000078043	ENSG00000109332	-0.0269	4.519e-23
ENSG00000165821	ENSG00000109332	-0.0158	4.57e-23
ENSG00000089902	ENSG00000109332	-0.0275	4.811e-23
ENSG00000177606	ENSG00000109332	-0.0129	5.093e-23
ENSG00000171606	ENSG00000109332	-0.0258	8.209e-23
ENSG00000119725	ENSG00000109332	0.0322	1.117e-22
ENSG00000168813	ENSG00000109332	-0.028	1.128e-22
ENSG00000059728	ENSG00000109332	0.0171	1.793e-22
ENSG00000120690	ENSG00000109332	-0.0219	2.613e-22
ENSG00000197363	ENSG00000109332	-0.0277	3.267e-22
ENSG00000147601	ENSG00000109332	0.0283	4.507e-22
ENSG00000029153	ENSG00000109332	-0.015	6.265e-22
ENSG00000185591	ENSG00000109332	-0.033	6.301e-22
ENSG00000078399	ENSG00000109332	0.0156	8.962e-22
ENSG00000159592	ENSG00000109332	0.0378	1.716e-21
ENSG00000100281	ENSG00000109332	-0.0309	1.814e-21
ENSG00000117625	ENSG00000109332	0.0303	3.109e-21
ENSG00000140987	ENSG00000109332	-0.0265	3.822e-21
ENSG00000184677	ENSG00000109332	-0.0271	7.474e-21
ENSG00000141002	ENSG00000109332	0.0321	8.053e-21
ENSG00000125826	ENSG00000109332	0.025	8.748e-21
ENSG00000139651	ENSG00000109332	-0.0288	1.58e-20
ENSG00000169635	ENSG00000109332	0.0227	2.149e-20
ENSG00000243678	ENSG00000109332	-0.0247	2.693e-20
ENSG00000131849	ENSG00000109332	0.019	3.223e-20
ENSG00000106546	ENSG00000109332	-0.0119	3.44e-20
ENSG00000157429	ENSG00000109332	-0.0279	3.942e-20
ENSG00000174282	ENSG00000109332	-0.0252	4.712e-20
ENSG00000109685	ENSG00000109332	0.0291	5.859e-20
ENSG00000164093	ENSG00000109332	0.0107	7.84e-20
ENSG00000124444	ENSG00000109332	0.029	8.63e-20
ENSG00000104856	ENSG00000109332	0.0186	2.437e-19
ENSG00000170166	ENSG00000109332	-0.0232	3.172e-19
ENSG00000170260	ENSG00000109332	-0.0264	5.936e-19
ENSG00000136451	ENSG00000109332	0.0284	5.959e-19
ENSG00000115738	ENSG00000109332	0.0105	6.937e-19
ENSG00000134107	ENSG00000109332	-0.0118	9.019e-19
ENSG00000009307	ENSG00000109332	0.0319	9.36e-19
ENSG00000165512	ENSG00000109332	0.0128	1.026e-18
ENSG00000062194	ENSG00000109332	0.0348	1.151e-18
ENSG00000019549	ENSG00000109332	0.0121	1.595e-18
ENSG00000157514	ENSG00000109332	0.0105	2.935e-18
ENSG00000140548	ENSG00000109332	-0.0213	2.938e-18
ENSG00000082641	ENSG00000109332	-0.0218	3.235e-18
ENSG00000138738	ENSG00000109332	0.0158	3.361e-18
ENSG00000197044	ENSG00000109332	-0.0179	3.361e-18
ENSG00000123407	ENSG00000109332	-0.0161	4.068e-18
ENSG00000064933	ENSG00000109332	0.0274	6.199e-18
ENSG00000005801	ENSG00000109332	-0.0256	6.933e-18
ENSG00000166860	ENSG00000109332	0.0252	8.17e-18
ENSG00000118260	ENSG00000109332	0.0308	8.17e-18
ENSG00000118689	ENSG00000109332	0.0192	9.119e-18
ENSG00000006468	ENSG00000109332	0.0101	1.154e-17
ENSG00000105991	ENSG00000109332	0.0156	1.852e-17
ENSG00000171469	ENSG00000109332	0.0248	2.201e-17
ENSG00000089335	ENSG00000109332	-0.0126	2.724e-17
ENSG00000167625	ENSG00000109332	-0.0275	2.843e-17
ENSG00000182903	ENSG00000109332	0.0229	4.277e-17
ENSG00000103326	ENSG00000109332	0.0232	5.067e-17
ENSG00000189067	ENSG00000109332	0.0117	5.692e-17
ENSG00000131127	ENSG00000109332	-0.0169	1.191e-16
ENSG00000167967	ENSG00000109332	-0.0267	1.509e-16
ENSG00000186487	ENSG00000109332	0.0165	1.529e-16
ENSG00000033800	ENSG00000109332	0.0285	1.873e-16
ENSG00000196417	ENSG00000109332	-0.0254	2.024e-16
ENSG00000184436	ENSG00000109332	0.0255	2.075e-16
ENSG00000007372	ENSG00000109332	-0.0117	3.166e-16
ENSG00000178919	ENSG00000109332	-0.0118	3.255e-16
ENSG00000100811	ENSG00000109332	0.0326	4.869e-16
ENSG00000177311	ENSG00000109332	-0.0148	6.433e-16
ENSG00000059378	ENSG00000109332	-0.0142	6.54e-16
ENSG00000143578	ENSG00000109332	-0.0187	7.747e-16
ENSG00000183434	ENSG00000109332	-0.0475	1.16e-15
ENSG00000181638	ENSG00000109332	0.0188	1.415e-15
ENSG00000168610	ENSG00000109332	0.0202	1.558e-15
ENSG00000101115	ENSG00000109332	-0.0108	1.725e-15
ENSG00000205903	ENSG00000109332	0.0229	1.779e-15
ENSG00000139613	ENSG00000109332	-0.0265	2.166e-15
ENSG00000174197	ENSG00000109332	-0.0228	2.344e-15
ENSG00000186376	ENSG00000109332	-0.0196	2.394e-15
ENSG00000167491	ENSG00000109332	0.0272	2.52e-15
ENSG00000048405	ENSG00000109332	0.0249	3.716e-15
ENSG00000115568	ENSG00000109332	-0.0253	4.66e-15
ENSG00000171735	ENSG00000109332	0.0203	6.034e-15
ENSG00000135638	ENSG00000109332	0.0155	6.117e-15
ENSG00000159882	ENSG00000109332	-0.022	6.375e-15
ENSG00000171786	ENSG00000109332	0.0209	7.098e-15
ENSG00000117713	ENSG00000109332	0.026	7.987e-15
ENSG00000116580	ENSG00000109332	-0.0226	1.438e-14
ENSG00000164104	ENSG00000109332	-0.0172	1.513e-14
ENSG00000036549	ENSG00000109332	-0.0262	2.941e-14
ENSG00000229809	ENSG00000109332	0.0209	2.971e-14
ENSG00000197808	ENSG00000109332	0.0205	3.141e-14
ENSG00000120068	ENSG00000109332	0.0152	3.522e-14
ENSG00000168310	ENSG00000109332	0.0202	3.906e-14
ENSG00000170265	ENSG00000109332	-0.0239	4.522e-14
ENSG00000204859	ENSG00000109332	-0.0218	5.348e-14
ENSG00000105610	ENSG00000109332	0.0192	6.157e-14
ENSG00000102935	ENSG00000109332	-0.0123	8.041e-14
ENSG00000138073	ENSG00000109332	-0.0218	1.043e-13
ENSG00000166211	ENSG00000109332	-0.0282	1.064e-13
ENSG00000132170	ENSG00000109332	-0.0085	1.088e-13
ENSG00000010539	ENSG00000109332	0.0227	1.288e-13
ENSG00000105708	ENSG00000109332	-0.0179	1.304e-13
ENSG00000066827	ENSG00000109332	-0.0167	1.332e-13
ENSG00000185697	ENSG00000109332	-0.0112	1.458e-13
ENSG00000020256	ENSG00000109332	0.0219	1.853e-13
ENSG00000175387	ENSG00000109332	0.0285	1.921e-13
ENSG00000067646	ENSG00000109332	-0.0053	2.064e-13
ENSG00000116604	ENSG00000109332	0.0203	2.202e-13
ENSG00000158711	ENSG00000109332	-0.0214	2.392e-13
ENSG00000173917	ENSG00000109332	-0.0104	3.181e-13
ENSG00000141568	ENSG00000109332	-0.0235	3.27e-13
ENSG00000197302	ENSG00000109332	-0.0216	3.619e-13
ENSG00000106031	ENSG00000109332	0.0118	4.477e-13
ENSG00000162419	ENSG00000109332	0.023	4.724e-13
ENSG00000175322	ENSG00000109332	0.0197	5.181e-13
ENSG00000135899	ENSG00000109332	-0.0161	5.46e-13
ENSG00000143257	ENSG00000109332	0.0182	5.477e-13
ENSG00000184517	ENSG00000109332	0.019	6.67e-13
ENSG00000168286	ENSG00000109332	-0.0214	7.61e-13
ENSG00000139083	ENSG00000109332	-0.0157	8.324e-13
ENSG00000067082	ENSG00000109332	0.0137	8.566e-13
ENSG00000147421	ENSG00000109332	0.0179	9.016e-13
ENSG00000273274	ENSG00000109332	0.02	9.06e-13
ENSG00000118526	ENSG00000109339	0.1153	3.001e-160
ENSG00000178662	ENSG00000109339	0.0808	1.601e-79
ENSG00000128573	ENSG00000109339	0.0569	1.005e-61
ENSG00000183072	ENSG00000109339	-0.0564	5.967e-49
ENSG00000126778	ENSG00000109339	0.0545	1.037e-43
ENSG00000101096	ENSG00000109339	-0.0437	1.601e-43
ENSG00000060138	ENSG00000109339	-0.0542	2.258e-42
ENSG00000146592	ENSG00000109339	0.0397	3.85e-41
ENSG00000182158	ENSG00000109339	-0.0679	3.286e-40
ENSG00000012504	ENSG00000109339	0.0766	1.076e-39
ENSG00000214336	ENSG00000109339	-0.0813	2.507e-38
ENSG00000080298	ENSG00000109339	0.0693	2.214e-37
ENSG00000225614	ENSG00000109339	-0.0409	9.908e-36
ENSG00000105419	ENSG00000109339	0.0494	2.925e-34
ENSG00000133937	ENSG00000109339	0.079	3.967e-34
ENSG00000043355	ENSG00000109339	0.058	5.69e-34
ENSG00000245848	ENSG00000109339	0.0428	2.01e-32
ENSG00000050344	ENSG00000109339	-0.0448	3.671e-32
ENSG00000150051	ENSG00000109339	-0.0399	1.014e-31
ENSG00000147862	ENSG00000109339	-0.0416	1.366e-31
ENSG00000261221	ENSG00000109339	-0.0987	3.233e-31
ENSG00000057935	ENSG00000109339	0.0818	2.47e-30
ENSG00000111783	ENSG00000109339	0.0808	2.617e-30
ENSG00000166268	ENSG00000109339	0.0649	5.266e-30
ENSG00000106511	ENSG00000109339	-0.0444	1.485e-29
ENSG00000069011	ENSG00000109339	0.0311	2.81e-29
ENSG00000167800	ENSG00000109339	0.0784	3.308e-29
ENSG00000137265	ENSG00000109339	-0.0389	1.189e-28
ENSG00000214717	ENSG00000109339	-0.0622	1.278e-28
ENSG00000135374	ENSG00000109339	0.0529	4.068e-28
ENSG00000186951	ENSG00000109339	-0.0654	3.534e-27
ENSG00000116833	ENSG00000109339	-0.0376	5.204e-27
ENSG00000142599	ENSG00000109339	0.0676	7.265e-27
ENSG00000059378	ENSG00000109339	-0.0498	2.042e-26
ENSG00000106948	ENSG00000109339	0.0531	2.045e-26
ENSG00000129194	ENSG00000109339	0.0516	2.413e-26
ENSG00000174279	ENSG00000109339	0.1239	2.544e-25
ENSG00000180318	ENSG00000109339	-0.0504	5.841e-25
ENSG00000111269	ENSG00000109339	0.0678	1.556e-24
ENSG00000152926	ENSG00000109339	0.0449	2.818e-24
ENSG00000115966	ENSG00000109339	0.0947	3.217e-24
ENSG00000141510	ENSG00000109339	-0.0404	9.329e-24
ENSG00000168779	ENSG00000109339	-0.0327	1.238e-23
ENSG00000043039	ENSG00000109339	-0.04	1.747e-23
ENSG00000213347	ENSG00000109339	-0.0545	3.446e-23
ENSG00000163132	ENSG00000109339	-0.0312	5.344e-23
ENSG00000089116	ENSG00000109339	0.0648	2.927e-22
ENSG00000007372	ENSG00000109339	0.037	3.739e-22
ENSG00000069667	ENSG00000109339	-0.0356	4.634e-22
ENSG00000235109	ENSG00000109339	0.0425	4.656e-22
ENSG00000116793	ENSG00000109339	0.0567	5.97e-22
ENSG00000184828	ENSG00000109339	0.0363	6.501e-22
ENSG00000126767	ENSG00000109339	-0.0673	8.766e-22
ENSG00000120068	ENSG00000109339	0.0509	1.168e-21
ENSG00000114853	ENSG00000109339	-0.0517	2.543e-21
ENSG00000135547	ENSG00000109339	-0.036	3.925e-21
ENSG00000196482	ENSG00000109339	0.0409	4.399e-21
ENSG00000089225	ENSG00000109339	-0.0409	8.937e-21
ENSG00000170370	ENSG00000109339	-0.0386	1.818e-20
ENSG00000082175	ENSG00000109339	0.0358	3.301e-20
ENSG00000144852	ENSG00000109339	-0.0561	3.543e-20
ENSG00000257923	ENSG00000109339	0.0654	4.344e-20
ENSG00000101115	ENSG00000109339	0.0329	9.667e-20
ENSG00000136770	ENSG00000109339	-0.0496	1.761e-19
ENSG00000217236	ENSG00000109339	0.0483	2.366e-19
ENSG00000124813	ENSG00000109339	-0.0286	3.906e-19
ENSG00000101883	ENSG00000109339	0.0999	5.327e-19
ENSG00000063587	ENSG00000109339	0.0514	8.52e-19
ENSG00000117707	ENSG00000109339	-0.0338	8.578e-19
ENSG00000198795	ENSG00000109339	-0.0288	9.242e-19
ENSG00000028277	ENSG00000109339	0.03	9.79e-19
ENSG00000134046	ENSG00000109339	0.0591	2.29e-18
ENSG00000197162	ENSG00000109339	0.0518	3.404e-18
ENSG00000134532	ENSG00000109339	0.0324	3.42e-18
ENSG00000236609	ENSG00000109339	-0.0379	3.847e-18
ENSG00000008197	ENSG00000109339	0.1194	4.195e-18
ENSG00000166823	ENSG00000109339	0.0462	6.766e-18
ENSG00000151623	ENSG00000109339	-0.0315	6.826e-18
ENSG00000151322	ENSG00000109339	0.0439	7.966e-18
ENSG00000120075	ENSG00000109339	-0.0526	1.872e-17
ENSG00000025434	ENSG00000109339	0.0384	2.331e-17
ENSG00000112333	ENSG00000109339	-0.0541	3.003e-17
ENSG00000170100	ENSG00000109339	0.0565	3.426e-17
ENSG00000102935	ENSG00000109339	0.0365	5.846e-17
ENSG00000172818	ENSG00000109339	-0.0415	7.009e-17
ENSG00000143032	ENSG00000109339	-0.0744	9.328e-17
ENSG00000158055	ENSG00000109339	0.035	1.171e-16
ENSG00000109381	ENSG00000109339	0.0738	1.186e-16
ENSG00000149050	ENSG00000109339	0.0548	1.444e-16
ENSG00000165495	ENSG00000109339	0.0311	1.587e-16
ENSG00000084676	ENSG00000109339	-0.0568	1.995e-16
ENSG00000116016	ENSG00000109339	0.0223	2.004e-16
ENSG00000102349	ENSG00000109339	0.0341	2.499e-16
ENSG00000181666	ENSG00000109339	0.0591	2.667e-16
ENSG00000186660	ENSG00000109339	-0.0718	3.083e-16
ENSG00000198160	ENSG00000109339	-0.0745	4.17e-16
ENSG00000116017	ENSG00000109339	-0.0412	5.01e-16
ENSG00000122386	ENSG00000109339	-0.0514	6.708e-16
ENSG00000168769	ENSG00000109339	0.0502	8.536e-16
ENSG00000144485	ENSG00000109339	-0.0315	9.228e-16
ENSG00000187855	ENSG00000109339	0.1102	9.365e-16
ENSG00000102554	ENSG00000109339	-0.0271	9.493e-16
ENSG00000128272	ENSG00000109339	0.0578	1.005e-15
ENSG00000135100	ENSG00000109339	-0.0524	2.245e-15
ENSG00000175279	ENSG00000109339	0.053	2.735e-15
ENSG00000144218	ENSG00000109339	-0.0227	2.86e-15
ENSG00000198040	ENSG00000109339	0.0588	2.869e-15
ENSG00000143355	ENSG00000109339	-0.0316	3.067e-15
ENSG00000168152	ENSG00000109339	0.056	4.081e-15
ENSG00000150347	ENSG00000109339	-0.0296	4.468e-15
ENSG00000140009	ENSG00000109339	0.0408	5.262e-15
ENSG00000127081	ENSG00000109339	0.0533	5.899e-15
ENSG00000143842	ENSG00000109339	0.0344	6.92e-15
ENSG00000181472	ENSG00000109339	0.0547	7.435e-15
ENSG00000174282	ENSG00000109339	0.0568	7.663e-15
ENSG00000243678	ENSG00000109339	-0.055	9.166e-15
ENSG00000102804	ENSG00000109339	0.0316	1.133e-14
ENSG00000152977	ENSG00000109339	0.0419	1.176e-14
ENSG00000174197	ENSG00000109339	-0.0589	1.401e-14
ENSG00000103449	ENSG00000109339	0.0261	1.452e-14
ENSG00000144331	ENSG00000109339	-0.0292	1.481e-14
ENSG00000054598	ENSG00000109339	0.0253	1.504e-14
ENSG00000187140	ENSG00000109339	-0.0428	2.339e-14
ENSG00000164330	ENSG00000109339	0.0277	3.438e-14
ENSG00000198963	ENSG00000109339	0.0263	3.659e-14
ENSG00000122482	ENSG00000109339	-0.0672	3.691e-14
ENSG00000115507	ENSG00000109339	0.0344	4.127e-14
ENSG00000161642	ENSG00000109339	0.0295	4.604e-14
ENSG00000124664	ENSG00000109339	-0.0329	6.047e-14
ENSG00000167157	ENSG00000109339	-0.0315	6.106e-14
ENSG00000106536	ENSG00000109339	0.0356	6.716e-14
ENSG00000173258	ENSG00000109339	0.0425	7.441e-14
ENSG00000178163	ENSG00000109339	0.0262	7.673e-14
ENSG00000129028	ENSG00000109339	0.0492	7.848e-14
ENSG00000136826	ENSG00000109339	-0.0235	7.927e-14
ENSG00000116132	ENSG00000109339	0.0223	7.933e-14
ENSG00000177426	ENSG00000109339	-0.0404	9.493e-14
ENSG00000164684	ENSG00000109339	0.0225	1.055e-13
ENSG00000159140	ENSG00000109339	0.0726	1.181e-13
ENSG00000143995	ENSG00000109339	0.0252	1.264e-13
ENSG00000172059	ENSG00000109339	-0.0318	1.267e-13
ENSG00000179456	ENSG00000109339	0.0343	1.543e-13
ENSG00000164683	ENSG00000109339	0.0231	1.681e-13
ENSG00000167766	ENSG00000109339	0.0409	1.77e-13
ENSG00000179981	ENSG00000109339	-0.036	2.059e-13
ENSG00000131849	ENSG00000109339	0.0402	2.313e-13
ENSG00000126561	ENSG00000109339	0.0285	3.12e-13
ENSG00000170954	ENSG00000109339	0.0367	3.493e-13
ENSG00000083814	ENSG00000109339	-0.0386	3.827e-13
ENSG00000122515	ENSG00000109339	-0.0521	4.927e-13
ENSG00000161405	ENSG00000109339	0.0348	5.286e-13
ENSG00000087510	ENSG00000109339	-0.0245	5.491e-13
ENSG00000123364	ENSG00000109339	-0.0388	5.725e-13
ENSG00000197576	ENSG00000109339	0.0427	7.4e-13
ENSG00000173253	ENSG00000109339	0.0328	8.002e-13
ENSG00000169856	ENSG00000109339	-0.0421	8.614e-13
ENSG00000164920	ENSG00000109339	0.0265	8.763e-13
ENSG00000181690	ENSG00000109339	-0.028	9.282e-13
ENSG00000171735	ENSG00000109390	0.1683	0
ENSG00000109381	ENSG00000109390	0.1831	2.074e-252
ENSG00000243678	ENSG00000109390	0.1231	5.739e-181
ENSG00000162086	ENSG00000109390	0.0569	1.958e-86
ENSG00000172493	ENSG00000109390	0.0654	6.441e-78
ENSG00000275111	ENSG00000109390	0.0842	7.974e-67
ENSG00000169689	ENSG00000109390	0.0696	8.9e-64
ENSG00000169714	ENSG00000109390	0.092	8.451e-55
ENSG00000164104	ENSG00000109390	0.0544	6.496e-52
ENSG00000140836	ENSG00000109390	-0.0311	1.565e-50
ENSG00000129534	ENSG00000109390	-0.0606	1.424e-47
ENSG00000198393	ENSG00000109390	-0.0784	6.83e-46
ENSG00000156030	ENSG00000109390	0.0528	3.924e-44
ENSG00000108509	ENSG00000109390	0.0596	9.296e-43
ENSG00000256087	ENSG00000109390	0.0565	3.665e-42
ENSG00000066136	ENSG00000109390	0.0744	5.107e-42
ENSG00000036549	ENSG00000109390	-0.075	5.706e-42
ENSG00000198546	ENSG00000109390	0.0585	3.69e-41
ENSG00000117713	ENSG00000109390	-0.0703	3.319e-39
ENSG00000134852	ENSG00000109390	0.0549	9.976e-39
ENSG00000177683	ENSG00000109390	0.0603	3.452e-38
ENSG00000163666	ENSG00000109390	0.0464	7.489e-37
ENSG00000126804	ENSG00000109390	-0.0627	9.966e-37
ENSG00000084093	ENSG00000109390	0.0577	4.72e-35
ENSG00000105516	ENSG00000109390	0.0407	5.249e-35
ENSG00000198740	ENSG00000109390	-0.0534	5.297e-35
ENSG00000143437	ENSG00000109390	0.0611	3.97e-33
ENSG00000041988	ENSG00000109390	0.052	1.308e-32
ENSG00000261678	ENSG00000109390	-0.055	8.62e-32
ENSG00000120963	ENSG00000109390	0.0514	9.765e-30
ENSG00000105698	ENSG00000109390	-0.0545	1.304e-29
ENSG00000197483	ENSG00000109390	-0.0541	2.258e-29
ENSG00000167685	ENSG00000109390	-0.0545	1.5e-28
ENSG00000186814	ENSG00000109390	0.0526	2.289e-28
ENSG00000162924	ENSG00000109390	-0.0458	2.463e-28
ENSG00000109320	ENSG00000109390	0.0434	3.109e-28
ENSG00000115738	ENSG00000109390	0.0208	3.508e-28
ENSG00000140548	ENSG00000109390	0.0427	7.688e-28
ENSG00000198081	ENSG00000109390	-0.0535	8.902e-28
ENSG00000151500	ENSG00000109390	0.0484	1.192e-26
ENSG00000204859	ENSG00000109390	-0.0493	2.139e-26
ENSG00000198482	ENSG00000109390	0.0436	2.934e-26
ENSG00000113387	ENSG00000109390	0.0475	3.828e-26
ENSG00000126003	ENSG00000109390	0.0405	3.84e-26
ENSG00000166823	ENSG00000109390	0.0341	4.318e-26
ENSG00000119725	ENSG00000109390	-0.0553	5.983e-26
ENSG00000009307	ENSG00000109390	0.0606	7.966e-26
ENSG00000071564	ENSG00000109390	-0.0477	1.152e-25
ENSG00000131931	ENSG00000109390	0.0534	2.101e-25
ENSG00000173480	ENSG00000109390	-0.0458	3.688e-25
ENSG00000179922	ENSG00000109390	-0.0482	4.152e-25
ENSG00000106459	ENSG00000109390	0.0529	3.218e-24
ENSG00000011451	ENSG00000109390	0.0516	4.71e-23
ENSG00000187607	ENSG00000109390	-0.0395	5.14e-23
ENSG00000115816	ENSG00000109390	0.0555	7.972e-23
ENSG00000138073	ENSG00000109390	-0.0456	2.323e-22
ENSG00000126778	ENSG00000109390	-0.0228	5.941e-22
ENSG00000168310	ENSG00000109390	0.041	7.168e-22
ENSG00000170802	ENSG00000109390	-0.0385	1.104e-21
ENSG00000105856	ENSG00000109390	-0.0497	1.978e-21
ENSG00000133937	ENSG00000109390	-0.0368	4.798e-21
ENSG00000196967	ENSG00000109390	0.0384	6.45e-21
ENSG00000257923	ENSG00000109390	0.04	1.038e-20
ENSG00000151612	ENSG00000109390	0.0252	1.058e-20
ENSG00000172748	ENSG00000109390	0.0324	1.234e-20
ENSG00000159140	ENSG00000109390	0.0548	1.527e-20
ENSG00000130684	ENSG00000109390	0.0409	1.908e-20
ENSG00000142409	ENSG00000109390	0.0464	2.22e-20
ENSG00000196466	ENSG00000109390	-0.0374	3.045e-20
ENSG00000185278	ENSG00000109390	0.0421	5.899e-20
ENSG00000177606	ENSG00000109390	-0.0191	6.441e-20
ENSG00000085644	ENSG00000109390	0.0425	9.936e-20
ENSG00000124444	ENSG00000109390	0.046	1.559e-19
ENSG00000172273	ENSG00000109390	-0.0504	1.63e-19
ENSG00000263001	ENSG00000109390	0.041	1.719e-19
ENSG00000221869	ENSG00000109390	0.0184	5.548e-19
ENSG00000138375	ENSG00000109390	0.0417	5.584e-19
ENSG00000152926	ENSG00000109390	-0.0236	6.056e-19
ENSG00000115568	ENSG00000109390	0.0459	6.902e-19
ENSG00000168286	ENSG00000109390	0.0422	1.11e-18
ENSG00000178163	ENSG00000109390	0.0186	1.338e-18
ENSG00000006377	ENSG00000109390	-0.0321	2.568e-18
ENSG00000176692	ENSG00000109390	0.0228	2.66e-18
ENSG00000105722	ENSG00000109390	0.0367	2.772e-18
ENSG00000059728	ENSG00000109390	-0.0244	3.104e-18
ENSG00000205250	ENSG00000109390	-0.0453	4.161e-18
ENSG00000070476	ENSG00000109390	-0.0408	6.599e-18
ENSG00000101126	ENSG00000109390	-0.0486	7.032e-18
ENSG00000203326	ENSG00000109390	-0.0302	7.942e-18
ENSG00000161914	ENSG00000109390	-0.0432	7.989e-18
ENSG00000182158	ENSG00000109390	-0.0264	9.441e-18
ENSG00000114315	ENSG00000109390	0.0165	1.525e-17
ENSG00000168062	ENSG00000109390	0.0217	2.311e-17
ENSG00000130522	ENSG00000109390	0.0278	4.085e-17
ENSG00000083812	ENSG00000109390	-0.0374	4.847e-17
ENSG00000163132	ENSG00000109390	0.0159	5.523e-17
ENSG00000062370	ENSG00000109390	0.0339	5.662e-17
ENSG00000204514	ENSG00000109390	0.0362	5.675e-17
ENSG00000170448	ENSG00000109390	0.0258	5.972e-17
ENSG00000101412	ENSG00000109390	-0.0272	6.357e-17
ENSG00000148516	ENSG00000109390	-0.0203	6.542e-17
ENSG00000093167	ENSG00000109390	-0.0364	6.693e-17
ENSG00000109906	ENSG00000109390	-0.018	1.376e-16
ENSG00000164011	ENSG00000109390	-0.0374	1.83e-16
ENSG00000107175	ENSG00000109390	0.0374	2.811e-16
ENSG00000116044	ENSG00000109390	0.0374	3.642e-16
ENSG00000160094	ENSG00000109390	0.0298	5.595e-16
ENSG00000152443	ENSG00000109390	0.039	7.252e-16
ENSG00000113916	ENSG00000109390	0.0183	8.677e-16
ENSG00000117625	ENSG00000109390	0.0412	8.757e-16
ENSG00000167800	ENSG00000109390	0.0338	9.527e-16
ENSG00000110925	ENSG00000109390	0.0353	9.727e-16
ENSG00000171606	ENSG00000109390	-0.0336	1.037e-15
ENSG00000029363	ENSG00000109390	-0.0481	1.217e-15
ENSG00000100105	ENSG00000109390	-0.0369	1.292e-15
ENSG00000066422	ENSG00000109390	-0.0437	1.349e-15
ENSG00000090447	ENSG00000109390	-0.0351	2.661e-15
ENSG00000185947	ENSG00000109390	-0.0332	2.721e-15
ENSG00000105732	ENSG00000109390	-0.0379	2.933e-15
ENSG00000198551	ENSG00000109390	-0.0356	3.095e-15
ENSG00000033800	ENSG00000109390	-0.0438	3.099e-15
ENSG00000136870	ENSG00000109390	0.0323	3.816e-15
ENSG00000169155	ENSG00000109390	0.0369	4.979e-15
ENSG00000170577	ENSG00000109390	0.0167	5.677e-15
ENSG00000196381	ENSG00000109390	-0.0295	6.128e-15
ENSG00000164684	ENSG00000109390	-0.0142	8.486e-15
ENSG00000169951	ENSG00000109390	0.0371	9.449e-15
ENSG00000126561	ENSG00000109390	-0.0182	9.724e-15
ENSG00000170365	ENSG00000109390	0.0189	1.534e-14
ENSG00000137166	ENSG00000109390	-0.0259	1.868e-14
ENSG00000134046	ENSG00000109390	0.0312	1.912e-14
ENSG00000104804	ENSG00000109390	-0.0365	2.112e-14
ENSG00000084676	ENSG00000109390	-0.0318	2.202e-14
ENSG00000185650	ENSG00000109390	-0.0185	2.288e-14
ENSG00000249709	ENSG00000109390	0.0302	2.32e-14
ENSG00000151623	ENSG00000109390	0.0167	2.682e-14
ENSG00000140382	ENSG00000109390	0.0355	3.665e-14
ENSG00000166925	ENSG00000109390	0.0313	3.816e-14
ENSG00000010244	ENSG00000109390	0.0499	3.969e-14
ENSG00000197013	ENSG00000109390	0.0287	4.41e-14
ENSG00000176946	ENSG00000109390	0.0364	5.321e-14
ENSG00000197302	ENSG00000109390	0.0356	6.682e-14
ENSG00000173153	ENSG00000109390	-0.0314	6.939e-14
ENSG00000171467	ENSG00000109390	-0.0304	7.456e-14
ENSG00000173011	ENSG00000109390	0.0364	8.465e-14
ENSG00000175387	ENSG00000109390	-0.0462	8.671e-14
ENSG00000106031	ENSG00000109390	0.0194	1.055e-13
ENSG00000180806	ENSG00000109390	-0.0278	1.403e-13
ENSG00000143355	ENSG00000109390	0.0178	1.659e-13
ENSG00000124782	ENSG00000109390	0.0328	2.168e-13
ENSG00000102984	ENSG00000109390	0.029	2.745e-13
ENSG00000004848	ENSG00000109390	0.022	2.881e-13
ENSG00000066827	ENSG00000109390	-0.0263	2.973e-13
ENSG00000167085	ENSG00000109390	0.0395	3.102e-13
ENSG00000198554	ENSG00000109390	-0.0298	3.335e-13
ENSG00000095794	ENSG00000109390	0.0232	3.99e-13
ENSG00000106948	ENSG00000109390	-0.0218	4.181e-13
ENSG00000064490	ENSG00000109390	0.0341	4.847e-13
ENSG00000029993	ENSG00000109390	0.0214	5.429e-13
ENSG00000137834	ENSG00000109390	-0.0174	5.565e-13
ENSG00000196693	ENSG00000109390	-0.0295	6.029e-13
ENSG00000104447	ENSG00000109390	0.0138	7.574e-13
ENSG00000083307	ENSG00000109390	-0.0213	7.828e-13
ENSG00000103343	ENSG00000109390	-0.0347	9.04e-13
ENSG00000122859	ENSG00000109424	0.0768	8.004e-114
ENSG00000214513	ENSG00000109424	0.0578	2.743e-52
ENSG00000213999	ENSG00000109424	0.0258	1.259e-50
ENSG00000186103	ENSG00000109424	0.0615	1.218e-49
ENSG00000198455	ENSG00000109424	-0.0323	2.664e-49
ENSG00000215356	ENSG00000109424	0.1596	1.252e-44
ENSG00000009950	ENSG00000109424	0.0193	3.148e-42
ENSG00000162624	ENSG00000109424	0.0252	1.911e-37
ENSG00000126561	ENSG00000109424	0.0174	2.642e-32
ENSG00000132170	ENSG00000109424	0.0133	1.203e-30
ENSG00000245848	ENSG00000109424	0.0144	3.139e-26
ENSG00000188909	ENSG00000109424	0.1091	9.345e-26
ENSG00000198597	ENSG00000109424	0.0173	3.549e-25
ENSG00000172733	ENSG00000109424	0.0286	5.858e-25
ENSG00000069812	ENSG00000109424	0.0149	6.414e-25
ENSG00000144331	ENSG00000109424	0.0147	1.668e-24
ENSG00000198300	ENSG00000109424	-0.0114	2.124e-23
ENSG00000251493	ENSG00000109424	0.0121	2.576e-21
ENSG00000169083	ENSG00000109424	0.0096	1.554e-20
ENSG00000159915	ENSG00000109424	0.0228	2.465e-20
ENSG00000122592	ENSG00000109424	0.015	1.104e-18
ENSG00000119042	ENSG00000109424	-0.0127	1.4e-18
ENSG00000025434	ENSG00000109424	0.015	2.225e-18
ENSG00000118156	ENSG00000109424	-0.0229	3.007e-18
ENSG00000133794	ENSG00000109424	0.0153	4.912e-18
ENSG00000124232	ENSG00000109424	0.0354	2.325e-17
ENSG00000110693	ENSG00000109424	0.0114	2.759e-17
ENSG00000112246	ENSG00000109424	-0.012	5.532e-17
ENSG00000164334	ENSG00000109424	0.1012	5.574e-17
ENSG00000184302	ENSG00000109424	-0.022	9.43e-17
ENSG00000164683	ENSG00000109424	-0.0098	1.23e-16
ENSG00000104856	ENSG00000109424	0.0171	1.297e-16
ENSG00000122145	ENSG00000109424	0.0539	1.464e-16
ENSG00000170549	ENSG00000109424	-0.0121	4.528e-16
ENSG00000095951	ENSG00000109424	-0.0172	5.994e-16
ENSG00000136997	ENSG00000109424	0.0105	6.441e-16
ENSG00000164093	ENSG00000109424	0.0095	6.736e-16
ENSG00000166823	ENSG00000109424	0.0163	7.16e-16
ENSG00000164920	ENSG00000109424	-0.0112	9.217e-16
ENSG00000110925	ENSG00000109424	0.0216	4.712e-15
ENSG00000165462	ENSG00000109424	0.0288	5.575e-15
ENSG00000269699	ENSG00000109424	0.0278	1.385e-14
ENSG00000160224	ENSG00000109424	0.0169	1.39e-14
ENSG00000157514	ENSG00000109424	0.0091	5.541e-14
ENSG00000233608	ENSG00000109424	0.0116	1.287e-13
ENSG00000258405	ENSG00000109424	0.0172	1.359e-13
ENSG00000135100	ENSG00000109424	-0.0183	2.004e-13
ENSG00000136574	ENSG00000109424	-0.0097	2.702e-13
ENSG00000185960	ENSG00000109424	0.0147	4.326e-13
ENSG00000129071	ENSG00000109424	-0.0219	8.796e-13
ENSG00000124203	ENSG00000109424	0.0142	9.578e-13
ENSG00000123095	ENSG00000109436	0.0837	2.194e-164
ENSG00000204103	ENSG00000109436	0.0603	1.176e-81
ENSG00000105967	ENSG00000109436	0.0748	1.133e-79
ENSG00000185811	ENSG00000109436	-0.1038	4.44e-77
ENSG00000143067	ENSG00000109436	0.0862	3.908e-64
ENSG00000124813	ENSG00000109436	-0.0585	8.708e-62
ENSG00000196092	ENSG00000109436	0.0625	9.323e-54
ENSG00000269404	ENSG00000109436	0.0783	9.643e-53
ENSG00000005513	ENSG00000109436	-0.0627	2.323e-50
ENSG00000139154	ENSG00000109436	-0.119	8.825e-49
ENSG00000115738	ENSG00000109436	-0.0481	7.599e-44
ENSG00000205189	ENSG00000109436	0.0721	1.614e-42
ENSG00000162676	ENSG00000109436	-0.0656	7.255e-42
ENSG00000172059	ENSG00000109436	0.0632	1.109e-40
ENSG00000118689	ENSG00000109436	0.0863	1.073e-39
ENSG00000122482	ENSG00000109436	-0.1283	3.567e-39
ENSG00000107485	ENSG00000109436	0.0427	1.968e-38
ENSG00000137834	ENSG00000109436	0.057	3.956e-38
ENSG00000124831	ENSG00000109436	-0.0974	8.994e-37
ENSG00000062370	ENSG00000109436	0.0931	3.35e-36
ENSG00000116990	ENSG00000109436	0.0524	4.321e-36
ENSG00000106536	ENSG00000109436	-0.0657	4.524e-36
ENSG00000189403	ENSG00000109436	-0.1235	8.709e-36
ENSG00000186350	ENSG00000109436	0.0659	1.546e-35
ENSG00000140044	ENSG00000109436	0.056	3.239e-35
ENSG00000125398	ENSG00000109436	-0.039	3.544e-35
ENSG00000079263	ENSG00000109436	0.0576	2.028e-32
ENSG00000141646	ENSG00000109436	-0.0795	2.586e-32
ENSG00000153560	ENSG00000109436	0.1102	1.603e-31
ENSG00000165891	ENSG00000109436	0.0542	5.513e-31
ENSG00000253831	ENSG00000109436	0.099	7.279e-31
ENSG00000163795	ENSG00000109436	-0.0785	7.838e-31
ENSG00000276644	ENSG00000109436	0.0408	1.453e-30
ENSG00000152217	ENSG00000109436	0.0417	3.365e-30
ENSG00000152804	ENSG00000109436	0.0432	4.203e-30
ENSG00000078043	ENSG00000109436	-0.0892	4.831e-29
ENSG00000165588	ENSG00000109436	0.0615	1.221e-28
ENSG00000185155	ENSG00000109436	0.068	1.45e-28
ENSG00000197608	ENSG00000109436	0.069	9.819e-28
ENSG00000106571	ENSG00000109436	0.0451	1.624e-27
ENSG00000072736	ENSG00000109436	-0.0921	4.099e-27
ENSG00000150347	ENSG00000109436	0.0447	7.719e-27
ENSG00000196867	ENSG00000109436	0.059	1.519e-26
ENSG00000118495	ENSG00000109436	0.0352	1.225e-25
ENSG00000111249	ENSG00000109436	0.0403	1.389e-25
ENSG00000163666	ENSG00000109436	-0.0687	1.053e-24
ENSG00000010030	ENSG00000109436	-0.0455	4.009e-24
ENSG00000197619	ENSG00000109436	-0.0737	4.144e-24
ENSG00000197385	ENSG00000109436	0.0579	4.224e-24
ENSG00000158773	ENSG00000109436	0.0747	4.355e-24
ENSG00000168813	ENSG00000109436	-0.0847	4.835e-24
ENSG00000176842	ENSG00000109436	0.0524	6.744e-24
ENSG00000134954	ENSG00000109436	-0.0391	9.135e-24
ENSG00000163435	ENSG00000109436	0.0385	1.085e-23
ENSG00000173253	ENSG00000109436	0.0505	1.403e-23
ENSG00000198546	ENSG00000109436	-0.0794	2.293e-23
ENSG00000182903	ENSG00000109436	0.0793	2.894e-23
ENSG00000126351	ENSG00000109436	0.0617	8.629e-23
ENSG00000161642	ENSG00000109436	0.0421	1.786e-22
ENSG00000168769	ENSG00000109436	0.0668	3.061e-22
ENSG00000133937	ENSG00000109436	0.069	5.369e-22
ENSG00000198846	ENSG00000109436	-0.0314	8.249e-22
ENSG00000170365	ENSG00000109436	0.0432	8.707e-22
ENSG00000110851	ENSG00000109436	0.0812	1.093e-21
ENSG00000214575	ENSG00000109436	-0.0404	1.934e-21
ENSG00000129194	ENSG00000109436	-0.0508	2.431e-21
ENSG00000089486	ENSG00000109436	0.0326	4.335e-21
ENSG00000165030	ENSG00000109436	-0.0454	5.482e-21
ENSG00000125520	ENSG00000109436	-0.0641	1.245e-20
ENSG00000137871	ENSG00000109436	-0.0699	2.068e-20
ENSG00000163623	ENSG00000109436	0.0433	2.46e-20
ENSG00000128272	ENSG00000109436	-0.0727	5.692e-20
ENSG00000102349	ENSG00000109436	0.0418	9.076e-20
ENSG00000184937	ENSG00000109436	-0.035	1.409e-19
ENSG00000124920	ENSG00000109436	-0.0312	1.457e-19
ENSG00000159556	ENSG00000109436	0.0463	1.604e-19
ENSG00000153814	ENSG00000109436	0.0416	2.112e-19
ENSG00000142611	ENSG00000109436	0.0351	3.292e-19
ENSG00000180535	ENSG00000109436	0.0582	4.039e-19
ENSG00000132604	ENSG00000109436	-0.0902	5.921e-19
ENSG00000109320	ENSG00000109436	0.0642	5.93e-19
ENSG00000118263	ENSG00000109436	0.0382	6.07e-19
ENSG00000072364	ENSG00000109436	0.0874	6.642e-19
ENSG00000136770	ENSG00000109436	0.0537	7.547e-19
ENSG00000178177	ENSG00000109436	0.0691	7.933e-19
ENSG00000177426	ENSG00000109436	0.053	8.335e-19
ENSG00000168795	ENSG00000109436	-0.0666	8.738e-19
ENSG00000109685	ENSG00000109436	0.0824	8.869e-19
ENSG00000189299	ENSG00000109436	-0.099	1.433e-18
ENSG00000130584	ENSG00000109436	-0.0471	1.446e-18
ENSG00000177683	ENSG00000109436	0.075	1.625e-18
ENSG00000198353	ENSG00000109436	0.0467	2.053e-18
ENSG00000138378	ENSG00000109436	0.0354	2.108e-18
ENSG00000139515	ENSG00000109436	-0.0597	2.848e-18
ENSG00000160094	ENSG00000109436	0.0587	3.467e-18
ENSG00000172262	ENSG00000109436	-0.0905	7.737e-18
ENSG00000135457	ENSG00000109436	-0.0445	1.909e-17
ENSG00000159086	ENSG00000109436	0.0766	3.216e-17
ENSG00000176887	ENSG00000109436	0.0284	3.445e-17
ENSG00000163064	ENSG00000109436	-0.0388	5.966e-17
ENSG00000063438	ENSG00000109436	-0.0276	6.525e-17
ENSG00000178662	ENSG00000109436	-0.0389	1.59e-16
ENSG00000152518	ENSG00000109436	-0.0384	1.967e-16
ENSG00000091831	ENSG00000109436	0.0274	2.494e-16
ENSG00000178386	ENSG00000109436	-0.0537	4.721e-16
ENSG00000102038	ENSG00000109436	0.0313	5.099e-16
ENSG00000173404	ENSG00000109436	0.0418	5.36e-16
ENSG00000166716	ENSG00000109436	0.075	6.188e-16
ENSG00000105717	ENSG00000109436	-0.0469	6.609e-16
ENSG00000198028	ENSG00000109436	0.0441	6.659e-16
ENSG00000198039	ENSG00000109436	-0.0595	6.78e-16
ENSG00000136931	ENSG00000109436	0.0575	7.596e-16
ENSG00000188786	ENSG00000109436	0.0687	7.731e-16
ENSG00000073282	ENSG00000109436	-0.0282	1.276e-15
ENSG00000183850	ENSG00000109436	0.0536	1.529e-15
ENSG00000176293	ENSG00000109436	-0.044	1.751e-15
ENSG00000162761	ENSG00000109436	-0.0606	2.727e-15
ENSG00000126561	ENSG00000109436	-0.0341	2.813e-15
ENSG00000168874	ENSG00000109436	0.0288	2.854e-15
ENSG00000057935	ENSG00000109436	0.0622	3.002e-15
ENSG00000007866	ENSG00000109436	-0.0476	3.118e-15
ENSG00000168269	ENSG00000109436	0.0524	3.856e-15
ENSG00000111269	ENSG00000109436	0.0574	4.098e-15
ENSG00000171476	ENSG00000109436	-0.0252	5.179e-15
ENSG00000196267	ENSG00000109436	-0.0576	6.108e-15
ENSG00000187607	ENSG00000109436	-0.0567	9.47e-15
ENSG00000112033	ENSG00000109436	0.0465	1.099e-14
ENSG00000126456	ENSG00000109436	0.0721	1.225e-14
ENSG00000106511	ENSG00000109436	-0.0334	1.376e-14
ENSG00000155545	ENSG00000109436	0.0628	1.493e-14
ENSG00000127528	ENSG00000109436	0.0281	1.674e-14
ENSG00000181896	ENSG00000109436	0.067	3.606e-14
ENSG00000066336	ENSG00000109436	0.0417	3.675e-14
ENSG00000135547	ENSG00000109436	-0.0318	3.949e-14
ENSG00000147180	ENSG00000109436	-0.0269	4.354e-14
ENSG00000073861	ENSG00000109436	0.0409	5.329e-14
ENSG00000143032	ENSG00000109436	0.0743	5.417e-14
ENSG00000182463	ENSG00000109436	0.0259	6.743e-14
ENSG00000138795	ENSG00000109436	-0.0239	6.985e-14
ENSG00000122145	ENSG00000109436	-0.143	7.028e-14
ENSG00000266265	ENSG00000109436	0.0751	1.439e-13
ENSG00000060138	ENSG00000109436	0.0323	1.643e-13
ENSG00000122592	ENSG00000109436	-0.0366	1.888e-13
ENSG00000185278	ENSG00000109436	-0.0619	2.026e-13
ENSG00000118922	ENSG00000109436	0.0334	2.044e-13
ENSG00000092607	ENSG00000109436	-0.0287	2.303e-13
ENSG00000169136	ENSG00000109436	-0.0299	2.438e-13
ENSG00000115112	ENSG00000109436	-0.0237	2.728e-13
ENSG00000159592	ENSG00000109436	-0.0848	3.047e-13
ENSG00000106689	ENSG00000109436	0.0324	3.929e-13
ENSG00000197933	ENSG00000109436	0.0506	4.797e-13
ENSG00000108813	ENSG00000109436	0.0449	4.887e-13
ENSG00000179348	ENSG00000109436	0.0233	5.112e-13
ENSG00000167034	ENSG00000109436	0.0252	5.678e-13
ENSG00000128610	ENSG00000109436	0.042	5.999e-13
ENSG00000129514	ENSG00000109436	0.0295	7.544e-13
ENSG00000169594	ENSG00000109436	0.0277	7.597e-13
ENSG00000183621	ENSG00000109436	-0.0419	7.944e-13
ENSG00000196458	ENSG00000109436	-0.0488	9.258e-13
ENSG00000164104	ENSG00000109445	0.0678	6.136e-110
ENSG00000145220	ENSG00000109445	0.0821	1.378e-108
ENSG00000169714	ENSG00000109445	0.1083	7.656e-104
ENSG00000109381	ENSG00000109445	0.0951	1.323e-96
ENSG00000169155	ENSG00000109445	0.0615	2.6e-53
ENSG00000173473	ENSG00000109445	-0.0678	4.208e-53
ENSG00000174306	ENSG00000109445	0.05	7.247e-51
ENSG00000188313	ENSG00000109445	0.0348	7.245e-47
ENSG00000104177	ENSG00000109445	0.0252	2.203e-42
ENSG00000188994	ENSG00000109445	-0.0543	4.143e-42
ENSG00000109320	ENSG00000109445	0.0447	7.08e-41
ENSG00000196670	ENSG00000109445	0.0518	1.64e-39
ENSG00000103495	ENSG00000109445	-0.0499	2.601e-37
ENSG00000169016	ENSG00000109445	0.0463	1.079e-33
ENSG00000129534	ENSG00000109445	-0.0424	5.982e-33
ENSG00000172466	ENSG00000109445	0.0602	1.08e-32
ENSG00000196233	ENSG00000109445	-0.0519	2.753e-32
ENSG00000167377	ENSG00000109445	0.0422	1.924e-31
ENSG00000151612	ENSG00000109445	0.0265	5.397e-31
ENSG00000189079	ENSG00000109445	-0.0509	8.368e-31
ENSG00000197372	ENSG00000109445	-0.0439	8.564e-31
ENSG00000084093	ENSG00000109445	0.0457	8.673e-31
ENSG00000172845	ENSG00000109445	-0.06	9.364e-31
ENSG00000177683	ENSG00000109445	-0.0455	1.259e-30
ENSG00000257923	ENSG00000109445	0.0416	2.413e-30
ENSG00000182903	ENSG00000109445	0.0423	2.591e-30
ENSG00000136936	ENSG00000109445	0.0435	5.608e-30
ENSG00000177426	ENSG00000109445	-0.031	5.314e-29
ENSG00000196693	ENSG00000109445	-0.0385	1.347e-28
ENSG00000066422	ENSG00000109445	0.0512	2.504e-28
ENSG00000131845	ENSG00000109445	0.0367	2.919e-28
ENSG00000198715	ENSG00000109445	0.0247	1.161e-27
ENSG00000173545	ENSG00000109445	0.0427	1.532e-27
ENSG00000142611	ENSG00000109445	0.0196	3.911e-27
ENSG00000120837	ENSG00000109445	0.0397	9.25e-27
ENSG00000160199	ENSG00000109445	-0.0446	1.035e-26
ENSG00000102878	ENSG00000109445	0.0243	1.354e-26
ENSG00000178177	ENSG00000109445	0.0384	2.042e-26
ENSG00000125812	ENSG00000109445	0.0372	3.442e-26
ENSG00000136169	ENSG00000109445	0.0361	4.001e-26
ENSG00000167840	ENSG00000109445	0.0328	4.343e-26
ENSG00000198815	ENSG00000109445	0.0494	4.795e-26
ENSG00000163848	ENSG00000109445	-0.0533	5.861e-26
ENSG00000103241	ENSG00000109445	-0.0203	2.449e-25
ENSG00000113716	ENSG00000109445	0.0409	2.603e-25
ENSG00000147421	ENSG00000109445	0.0345	2.754e-24
ENSG00000073282	ENSG00000109445	-0.0166	3.118e-24
ENSG00000112658	ENSG00000109445	0.0377	5.813e-24
ENSG00000025434	ENSG00000109445	0.0234	6.151e-24
ENSG00000166454	ENSG00000109445	-0.0425	8.104e-24
ENSG00000177045	ENSG00000109445	-0.0314	8.919e-24
ENSG00000131931	ENSG00000109445	0.0436	1.233e-23
ENSG00000075407	ENSG00000109445	0.0348	1.334e-23
ENSG00000141956	ENSG00000109445	-0.0349	1.925e-23
ENSG00000107249	ENSG00000109445	-0.0166	3.389e-23
ENSG00000146676	ENSG00000109445	-0.0372	4.869e-23
ENSG00000113916	ENSG00000109445	0.0189	8.467e-23
ENSG00000138073	ENSG00000109445	0.0391	8.673e-23
ENSG00000164107	ENSG00000109445	0.0197	1.273e-22
ENSG00000171161	ENSG00000109445	0.0356	1.909e-22
ENSG00000159140	ENSG00000109445	-0.0484	3.87e-22
ENSG00000170365	ENSG00000109445	0.0201	6.371e-22
ENSG00000162664	ENSG00000109445	0.0394	1.313e-21
ENSG00000151623	ENSG00000109445	0.0175	5.709e-21
ENSG00000144655	ENSG00000109445	-0.0247	5.763e-21
ENSG00000029993	ENSG00000109445	0.0235	7.142e-21
ENSG00000168286	ENSG00000109445	-0.0378	1.118e-20
ENSG00000110925	ENSG00000109445	-0.0344	3.313e-20
ENSG00000134107	ENSG00000109445	0.0166	3.569e-20
ENSG00000126767	ENSG00000109445	-0.033	3.803e-20
ENSG00000107175	ENSG00000109445	-0.0348	2.978e-19
ENSG00000141510	ENSG00000109445	-0.0184	3.217e-19
ENSG00000215356	ENSG00000109445	-0.1375	4.677e-19
ENSG00000197363	ENSG00000109445	-0.0343	8.29e-19
ENSG00000172493	ENSG00000109445	0.0262	8.992e-19
ENSG00000198816	ENSG00000109445	-0.025	9.964e-19
ENSG00000123268	ENSG00000109445	0.0382	1.342e-18
ENSG00000166188	ENSG00000109445	0.0316	2.252e-18
ENSG00000243660	ENSG00000109445	-0.0311	2.475e-18
ENSG00000256294	ENSG00000109445	0.0369	5.877e-18
ENSG00000170448	ENSG00000109445	0.0225	6.749e-18
ENSG00000019549	ENSG00000109445	-0.0161	7.592e-18
ENSG00000001167	ENSG00000109445	0.0315	8.666e-18
ENSG00000118922	ENSG00000109445	0.018	1.158e-17
ENSG00000102034	ENSG00000109445	0.0219	1.195e-17
ENSG00000197576	ENSG00000109445	0.026	1.235e-17
ENSG00000129173	ENSG00000109445	-0.0229	1.375e-17
ENSG00000168813	ENSG00000109445	-0.0327	3.083e-17
ENSG00000106459	ENSG00000109445	-0.0373	3.245e-17
ENSG00000185697	ENSG00000109445	-0.0173	4.16e-17
ENSG00000121417	ENSG00000109445	0.0318	4.174e-17
ENSG00000101493	ENSG00000109445	0.0173	5.124e-17
ENSG00000140968	ENSG00000109445	0.0149	5.279e-17
ENSG00000197044	ENSG00000109445	-0.0234	5.834e-17
ENSG00000115816	ENSG00000109445	0.0397	9.884e-17
ENSG00000243678	ENSG00000109445	0.0297	2.495e-16
ENSG00000196628	ENSG00000109445	-0.0147	3.844e-16
ENSG00000198026	ENSG00000109445	-0.0376	4.059e-16
ENSG00000204519	ENSG00000109445	-0.0281	6.242e-16
ENSG00000084676	ENSG00000109445	-0.0285	6.317e-16
ENSG00000185219	ENSG00000109445	0.0415	6.945e-16
ENSG00000198160	ENSG00000109445	-0.0377	7.451e-16
ENSG00000205903	ENSG00000109445	0.0315	7.71e-16
ENSG00000173011	ENSG00000109445	-0.0333	8.481e-16
ENSG00000177873	ENSG00000109445	0.0274	8.742e-16
ENSG00000128272	ENSG00000109445	-0.0294	1.269e-15
ENSG00000073861	ENSG00000109445	-0.0201	1.326e-15
ENSG00000115966	ENSG00000109445	0.0378	2.225e-15
ENSG00000124092	ENSG00000109445	0.0217	3.715e-15
ENSG00000267680	ENSG00000109445	-0.0351	4.046e-15
ENSG00000135899	ENSG00000109445	-0.0237	4.49e-15
ENSG00000170561	ENSG00000109445	0.013	4.871e-15
ENSG00000144026	ENSG00000109445	0.0248	5.104e-15
ENSG00000143257	ENSG00000109445	0.0267	6.983e-15
ENSG00000152443	ENSG00000109445	-0.0318	8.226e-15
ENSG00000159216	ENSG00000109445	-0.0158	8.579e-15
ENSG00000167081	ENSG00000109445	-0.0168	8.693e-15
ENSG00000213799	ENSG00000109445	0.0272	9.555e-15
ENSG00000137309	ENSG00000109445	-0.0196	9.627e-15
ENSG00000132604	ENSG00000109445	0.0363	1.055e-14
ENSG00000170322	ENSG00000109445	0.0313	1.192e-14
ENSG00000065029	ENSG00000109445	-0.0292	1.378e-14
ENSG00000183072	ENSG00000109445	0.0151	1.382e-14
ENSG00000176887	ENSG00000109445	0.012	1.489e-14
ENSG00000164684	ENSG00000109445	-0.0118	2.319e-14
ENSG00000182979	ENSG00000109445	0.0329	2.577e-14
ENSG00000155545	ENSG00000109445	0.0286	3.71e-14
ENSG00000083812	ENSG00000109445	-0.0286	3.718e-14
ENSG00000198182	ENSG00000109445	0.023	4e-14
ENSG00000197608	ENSG00000109445	-0.0219	6.655e-14
ENSG00000221869	ENSG00000109445	-0.0131	8.412e-14
ENSG00000171476	ENSG00000109445	-0.011	1.783e-13
ENSG00000137185	ENSG00000109445	0.0243	1.853e-13
ENSG00000177606	ENSG00000109445	-0.013	2.427e-13
ENSG00000198205	ENSG00000109445	-0.0182	2.818e-13
ENSG00000162601	ENSG00000109445	0.028	4.42e-13
ENSG00000167635	ENSG00000109445	-0.033	5.207e-13
ENSG00000175279	ENSG00000109445	-0.0247	5.264e-13
ENSG00000174738	ENSG00000109445	0.0213	6.14e-13
ENSG00000106331	ENSG00000109445	0.0455	6.776e-13
ENSG00000168214	ENSG00000109445	0.0253	6.894e-13
ENSG00000082175	ENSG00000109452	0.0851	2.354e-57
ENSG00000185811	ENSG00000109452	-0.1069	1.005e-53
ENSG00000111145	ENSG00000109452	0.102	1.751e-53
ENSG00000124496	ENSG00000109452	0.0844	4.744e-52
ENSG00000154655	ENSG00000109452	-0.0833	1.469e-50
ENSG00000181444	ENSG00000109452	0.0847	5.918e-50
ENSG00000188620	ENSG00000109452	-0.1461	1.488e-48
ENSG00000063438	ENSG00000109452	0.0591	6.638e-47
ENSG00000172346	ENSG00000109452	0.0755	9.612e-47
ENSG00000104447	ENSG00000109452	0.0624	3.967e-46
ENSG00000093167	ENSG00000109452	0.1409	6.564e-46
ENSG00000161940	ENSG00000109452	-0.0924	3.752e-44
ENSG00000175745	ENSG00000109452	-0.0574	7.25e-44
ENSG00000185551	ENSG00000109452	0.0648	2.156e-42
ENSG00000172733	ENSG00000109452	-0.1373	3.122e-42
ENSG00000106031	ENSG00000109452	0.0791	2.228e-40
ENSG00000122778	ENSG00000109452	0.0856	9.946e-40
ENSG00000127528	ENSG00000109452	-0.0595	3.564e-39
ENSG00000109320	ENSG00000109452	0.1156	4.641e-38
ENSG00000269404	ENSG00000109452	-0.0801	1.978e-36
ENSG00000124827	ENSG00000109452	-0.2679	7.563e-36
ENSG00000081189	ENSG00000109452	0.0549	1.127e-35
ENSG00000029153	ENSG00000109452	-0.0691	2.851e-34
ENSG00000144218	ENSG00000109452	0.0473	2.999e-33
ENSG00000136352	ENSG00000109452	-0.0722	1.041e-32
ENSG00000150051	ENSG00000109452	0.0554	1.457e-32
ENSG00000138795	ENSG00000109452	0.0469	2.216e-32
ENSG00000118495	ENSG00000109452	-0.0493	2.898e-32
ENSG00000115355	ENSG00000109452	-0.0848	3.853e-32
ENSG00000008083	ENSG00000109452	0.0863	9.273e-32
ENSG00000196767	ENSG00000109452	0.0917	1.154e-31
ENSG00000196460	ENSG00000109452	-0.0746	1.937e-31
ENSG00000140968	ENSG00000109452	0.0554	2.43e-31
ENSG00000172819	ENSG00000109452	0.0693	6.777e-30
ENSG00000142611	ENSG00000109452	0.055	1.481e-29
ENSG00000148143	ENSG00000109452	0.0581	1.936e-29
ENSG00000157557	ENSG00000109452	0.0566	2.884e-29
ENSG00000006468	ENSG00000109452	0.0484	2.922e-29
ENSG00000177485	ENSG00000109452	-0.1111	4.223e-29
ENSG00000122877	ENSG00000109452	-0.0504	1.538e-28
ENSG00000109101	ENSG00000109452	-0.1067	6.379e-28
ENSG00000187098	ENSG00000109452	0.0532	7.732e-28
ENSG00000178573	ENSG00000109452	0.0402	2.42e-27
ENSG00000073282	ENSG00000109452	0.0471	7.117e-27
ENSG00000182568	ENSG00000109452	0.0479	7.724e-27
ENSG00000156127	ENSG00000109452	0.0622	1.29e-26
ENSG00000106546	ENSG00000109452	0.0503	1.293e-26
ENSG00000107249	ENSG00000109452	0.0472	6.266e-26
ENSG00000119042	ENSG00000109452	-0.0551	7.235e-26
ENSG00000159216	ENSG00000109452	0.0575	7.685e-26
ENSG00000085276	ENSG00000109452	0.0452	3.496e-25
ENSG00000091831	ENSG00000109452	0.0425	1.086e-24
ENSG00000105967	ENSG00000109452	0.05	2.037e-24
ENSG00000172201	ENSG00000109452	-0.0423	2.641e-24
ENSG00000116044	ENSG00000109452	-0.1053	5.12e-24
ENSG00000198040	ENSG00000109452	0.1024	1.086e-23
ENSG00000096654	ENSG00000109452	0.0976	1.446e-23
ENSG00000164778	ENSG00000109452	0.0619	2.037e-23
ENSG00000147124	ENSG00000109452	0.0966	3.352e-23
ENSG00000109381	ENSG00000109452	0.121	3.782e-23
ENSG00000171467	ENSG00000109452	-0.0915	4.238e-23
ENSG00000198353	ENSG00000109452	-0.0654	5.247e-23
ENSG00000123358	ENSG00000109452	0.0461	6.363e-23
ENSG00000069011	ENSG00000109452	-0.0373	6.894e-23
ENSG00000107807	ENSG00000109452	-0.0729	8.871e-23
ENSG00000119866	ENSG00000109452	-0.048	9.728e-23
ENSG00000133937	ENSG00000109452	-0.087	1.121e-22
ENSG00000064195	ENSG00000109452	-0.067	1.227e-22
ENSG00000166925	ENSG00000109452	0.0912	2.847e-22
ENSG00000180357	ENSG00000109452	0.1005	3.774e-22
ENSG00000157613	ENSG00000109452	-0.0402	6.79e-22
ENSG00000125813	ENSG00000109452	-0.0791	6.937e-22
ENSG00000143867	ENSG00000109452	-0.0498	8.495e-22
ENSG00000143842	ENSG00000109452	0.0578	1.321e-21
ENSG00000261678	ENSG00000109452	-0.1017	1.382e-21
ENSG00000251493	ENSG00000109452	0.0437	3.982e-21
ENSG00000164749	ENSG00000109452	0.0615	5.618e-21
ENSG00000148704	ENSG00000109452	0.0861	1.003e-20
ENSG00000078900	ENSG00000109452	0.045	1.808e-20
ENSG00000125878	ENSG00000109452	0.0836	2.221e-20
ENSG00000127152	ENSG00000109452	0.0483	5.095e-20
ENSG00000138738	ENSG00000109452	0.0603	5.407e-20
ENSG00000075891	ENSG00000109452	-0.0613	6.95e-20
ENSG00000159184	ENSG00000109452	-0.0484	7.588e-20
ENSG00000147117	ENSG00000109452	0.1048	8.785e-20
ENSG00000152804	ENSG00000109452	-0.0428	9.126e-20
ENSG00000177311	ENSG00000109452	-0.0605	1.043e-19
ENSG00000276644	ENSG00000109452	-0.04	1.073e-19
ENSG00000198597	ENSG00000109452	-0.0549	1.113e-19
ENSG00000135374	ENSG00000109452	-0.0598	1.124e-19
ENSG00000105750	ENSG00000109452	0.0643	1.137e-19
ENSG00000087510	ENSG00000109452	-0.0421	1.299e-19
ENSG00000121068	ENSG00000109452	0.0421	1.568e-19
ENSG00000153814	ENSG00000109452	-0.0518	1.771e-19
ENSG00000165512	ENSG00000109452	0.0473	2.447e-19
ENSG00000197472	ENSG00000109452	-0.0703	2.687e-19
ENSG00000101412	ENSG00000109452	-0.0661	4.008e-19
ENSG00000113196	ENSG00000109452	-0.0619	5.544e-19
ENSG00000169155	ENSG00000109452	-0.0952	6.466e-19
ENSG00000165702	ENSG00000109452	0.0676	6.551e-19
ENSG00000171291	ENSG00000109452	-0.0595	8.484e-19
ENSG00000196628	ENSG00000109452	-0.0427	1.544e-18
ENSG00000151612	ENSG00000109452	0.0538	2.057e-18
ENSG00000134954	ENSG00000109452	0.0423	2.082e-18
ENSG00000160113	ENSG00000109452	0.0711	2.752e-18
ENSG00000102935	ENSG00000109452	-0.052	3.686e-18
ENSG00000180318	ENSG00000109452	0.0579	4.691e-18
ENSG00000158805	ENSG00000109452	0.0871	4.88e-18
ENSG00000176165	ENSG00000109452	-0.0418	5.487e-18
ENSG00000169554	ENSG00000109452	-0.0462	5.55e-18
ENSG00000167528	ENSG00000109452	-0.0671	6.34e-18
ENSG00000112033	ENSG00000109452	0.0631	2.975e-17
ENSG00000175832	ENSG00000109452	0.0433	4.136e-17
ENSG00000196693	ENSG00000109452	0.077	1.306e-16
ENSG00000186918	ENSG00000109452	-0.056	1.309e-16
ENSG00000106459	ENSG00000109452	-0.0979	1.381e-16
ENSG00000124782	ENSG00000109452	-0.0839	1.61e-16
ENSG00000185697	ENSG00000109452	0.0453	2.412e-16
ENSG00000118156	ENSG00000109452	-0.0783	2.494e-16
ENSG00000118263	ENSG00000109452	0.0436	2.935e-16
ENSG00000197933	ENSG00000109452	-0.0709	3.267e-16
ENSG00000009307	ENSG00000109452	0.1068	3.815e-16
ENSG00000197114	ENSG00000109452	-0.0818	3.973e-16
ENSG00000107485	ENSG00000109452	0.0331	5.701e-16
ENSG00000183770	ENSG00000109452	0.0513	6.194e-16
ENSG00000179456	ENSG00000109452	0.0514	6.949e-16
ENSG00000185960	ENSG00000109452	0.0595	6.979e-16
ENSG00000225614	ENSG00000109452	-0.0362	7.418e-16
ENSG00000196700	ENSG00000109452	0.0604	7.468e-16
ENSG00000124191	ENSG00000109452	-0.034	7.778e-16
ENSG00000178951	ENSG00000109452	-0.0891	9.748e-16
ENSG00000138378	ENSG00000109452	0.0403	9.791e-16
ENSG00000081059	ENSG00000109452	0.0378	9.942e-16
ENSG00000106571	ENSG00000109452	-0.0411	1.44e-15
ENSG00000185129	ENSG00000109452	0.0726	1.721e-15
ENSG00000100426	ENSG00000109452	0.0851	2.018e-15
ENSG00000164107	ENSG00000109452	0.0427	2.252e-15
ENSG00000177551	ENSG00000109452	-0.0554	2.337e-15
ENSG00000128714	ENSG00000109452	-0.0557	5.101e-15
ENSG00000081386	ENSG00000109452	0.0839	5.259e-15
ENSG00000071564	ENSG00000109452	-0.0809	5.328e-15
ENSG00000181449	ENSG00000109452	-0.0357	6.631e-15
ENSG00000189067	ENSG00000109452	0.0395	6.693e-15
ENSG00000151623	ENSG00000109452	0.0388	8.633e-15
ENSG00000101096	ENSG00000109452	0.0334	1.047e-14
ENSG00000213015	ENSG00000109452	-0.0705	1.056e-14
ENSG00000036549	ENSG00000109452	0.0969	1.107e-14
ENSG00000196267	ENSG00000109452	-0.0706	1.291e-14
ENSG00000109685	ENSG00000109452	0.0889	1.36e-14
ENSG00000119919	ENSG00000109452	-0.0636	1.519e-14
ENSG00000177683	ENSG00000109452	0.0813	1.751e-14
ENSG00000116731	ENSG00000109452	-0.0816	3.351e-14
ENSG00000197363	ENSG00000109452	0.0787	3.506e-14
ENSG00000189403	ENSG00000109452	-0.0928	3.957e-14
ENSG00000162761	ENSG00000109452	0.0717	4.572e-14
ENSG00000100968	ENSG00000109452	0.0341	4.826e-14
ENSG00000141040	ENSG00000109452	0.0584	5.366e-14
ENSG00000170549	ENSG00000109452	-0.0407	5.746e-14
ENSG00000092607	ENSG00000109452	0.0362	8.12e-14
ENSG00000151702	ENSG00000109452	0.0385	8.302e-14
ENSG00000137273	ENSG00000109452	0.0411	8.449e-14
ENSG00000198393	ENSG00000109452	-0.0933	9.16e-14
ENSG00000072736	ENSG00000109452	-0.0788	1.068e-13
ENSG00000174796	ENSG00000109452	0.0899	1.263e-13
ENSG00000030419	ENSG00000109452	0.0339	1.963e-13
ENSG00000120093	ENSG00000109452	-0.0481	2.292e-13
ENSG00000186951	ENSG00000109452	-0.0606	2.714e-13
ENSG00000187801	ENSG00000109452	-0.0597	2.832e-13
ENSG00000155966	ENSG00000109452	-0.0311	3.05e-13
ENSG00000169297	ENSG00000109452	-0.0456	3.378e-13
ENSG00000167384	ENSG00000109452	-0.077	4.806e-13
ENSG00000164683	ENSG00000109452	-0.031	4.891e-13
ENSG00000160685	ENSG00000109452	-0.0638	5.237e-13
ENSG00000149054	ENSG00000109452	0.0432	5.44e-13
ENSG00000008196	ENSG00000109452	-0.035	6.293e-13
ENSG00000197037	ENSG00000109452	-0.0837	7.894e-13
ENSG00000185252	ENSG00000109452	-0.0712	8.873e-13
ENSG00000109381	ENSG00000109458	0.1461	2.379e-80
ENSG00000081189	ENSG00000109458	0.0491	8.239e-70
ENSG00000118689	ENSG00000109458	0.0857	7.712e-63
ENSG00000172493	ENSG00000109458	0.083	1.238e-61
ENSG00000182158	ENSG00000109458	0.0701	9.164e-57
ENSG00000137265	ENSG00000109458	0.0457	1.194e-51
ENSG00000175745	ENSG00000109458	-0.0389	2.16e-50
ENSG00000109787	ENSG00000109458	0.0654	5.385e-50
ENSG00000182463	ENSG00000109458	-0.0392	8.477e-48
ENSG00000171467	ENSG00000109458	-0.0826	1.128e-45
ENSG00000178573	ENSG00000109458	-0.0317	6.783e-42
ENSG00000187607	ENSG00000109458	-0.0732	2.07e-37
ENSG00000166949	ENSG00000109458	-0.0443	2.462e-37
ENSG00000185219	ENSG00000109458	-0.1092	3.241e-36
ENSG00000008083	ENSG00000109458	0.0578	1.019e-35
ENSG00000196700	ENSG00000109458	-0.0586	1.818e-35
ENSG00000173757	ENSG00000109458	-0.0709	2.377e-35
ENSG00000071564	ENSG00000109458	0.0803	7.019e-35
ENSG00000105717	ENSG00000109458	-0.0549	1.504e-33
ENSG00000081059	ENSG00000109458	-0.0359	1.521e-33
ENSG00000116016	ENSG00000109458	0.028	4.253e-33
ENSG00000131196	ENSG00000109458	-0.0391	7.749e-33
ENSG00000105516	ENSG00000109458	-0.0561	1.23e-32
ENSG00000115956	ENSG00000109458	-0.039	4.624e-32
ENSG00000159216	ENSG00000109458	-0.0404	9.88e-32
ENSG00000126456	ENSG00000109458	0.0852	2.336e-31
ENSG00000100968	ENSG00000109458	0.0331	3.969e-31
ENSG00000114853	ENSG00000109458	0.0543	8.575e-31
ENSG00000103495	ENSG00000109458	-0.075	6.669e-30
ENSG00000149948	ENSG00000109458	-0.0297	4.281e-29
ENSG00000159885	ENSG00000109458	-0.0628	8.89e-29
ENSG00000105880	ENSG00000109458	0.0511	1.177e-28
ENSG00000186350	ENSG00000109458	0.046	1.244e-28
ENSG00000129194	ENSG00000109458	0.0463	2.205e-28
ENSG00000184937	ENSG00000109458	-0.0333	2.95e-28
ENSG00000169554	ENSG00000109458	0.037	4.406e-28
ENSG00000118263	ENSG00000109458	-0.0369	5.712e-28
ENSG00000124920	ENSG00000109458	0.0295	8.226e-28
ENSG00000111249	ENSG00000109458	0.0328	1.44e-27
ENSG00000144026	ENSG00000109458	0.0576	6.311e-27
ENSG00000173153	ENSG00000109458	-0.0637	2.493e-26
ENSG00000179588	ENSG00000109458	0.0477	5.475e-26
ENSG00000126733	ENSG00000109458	-0.0504	9.531e-26
ENSG00000162676	ENSG00000109458	-0.0395	1.753e-25
ENSG00000126778	ENSG00000109458	-0.0352	3.276e-25
ENSG00000168310	ENSG00000109458	0.0634	3.294e-25
ENSG00000101665	ENSG00000109458	-0.037	4.24e-25
ENSG00000107249	ENSG00000109458	0.0289	1.722e-24
ENSG00000188620	ENSG00000109458	-0.0638	2.917e-24
ENSG00000118260	ENSG00000109458	0.0831	4.248e-24
ENSG00000113196	ENSG00000109458	-0.0443	5.307e-24
ENSG00000072736	ENSG00000109458	0.0671	9.078e-24
ENSG00000164684	ENSG00000109458	0.0262	1.25e-23
ENSG00000084676	ENSG00000109458	0.0596	1.452e-23
ENSG00000106536	ENSG00000109458	0.0408	2.209e-23
ENSG00000161298	ENSG00000109458	-0.0552	3.516e-23
ENSG00000154727	ENSG00000109458	0.0765	4.145e-23
ENSG00000135373	ENSG00000109458	-0.027	4.415e-23
ENSG00000126351	ENSG00000109458	0.0485	4.497e-23
ENSG00000106004	ENSG00000109458	0.0478	7.991e-23
ENSG00000110693	ENSG00000109458	0.0302	1.194e-22
ENSG00000180818	ENSG00000109458	0.0344	1.546e-22
ENSG00000187098	ENSG00000109458	0.0299	1.94e-22
ENSG00000164048	ENSG00000109458	-0.0489	2.263e-22
ENSG00000179965	ENSG00000109458	0.0574	3.135e-22
ENSG00000170365	ENSG00000109458	0.0341	3.894e-22
ENSG00000146592	ENSG00000109458	0.0244	1.203e-21
ENSG00000132604	ENSG00000109458	-0.0751	2.632e-21
ENSG00000204946	ENSG00000109458	-0.0507	7.594e-21
ENSG00000164438	ENSG00000109458	0.0503	1.005e-20
ENSG00000197905	ENSG00000109458	0.0374	1.022e-20
ENSG00000093167	ENSG00000109458	0.058	1.524e-20
ENSG00000153048	ENSG00000109458	0.0495	1.959e-20
ENSG00000166268	ENSG00000109458	0.0455	2.367e-20
ENSG00000164330	ENSG00000109458	0.0289	5.434e-20
ENSG00000172818	ENSG00000109458	0.0391	8.265e-20
ENSG00000141956	ENSG00000109458	-0.0537	1.093e-19
ENSG00000140968	ENSG00000109458	0.0271	1.414e-19
ENSG00000020256	ENSG00000109458	0.0616	1.661e-19
ENSG00000141905	ENSG00000109458	-0.044	4.053e-19
ENSG00000105821	ENSG00000109458	-0.0677	4.205e-19
ENSG00000115355	ENSG00000109458	0.0402	6.955e-19
ENSG00000073282	ENSG00000109458	0.0245	7.728e-19
ENSG00000152518	ENSG00000109458	0.0322	1.181e-18
ENSG00000198795	ENSG00000109458	-0.0247	1.56e-18
ENSG00000010818	ENSG00000109458	0.0339	2.002e-18
ENSG00000197937	ENSG00000109458	0.046	2.255e-18
ENSG00000177030	ENSG00000109458	0.0462	2.534e-18
ENSG00000131910	ENSG00000109458	-0.0479	2.635e-18
ENSG00000164458	ENSG00000109458	-0.0375	2.655e-18
ENSG00000197128	ENSG00000109458	0.0394	2.954e-18
ENSG00000011451	ENSG00000109458	0.0645	6.334e-18
ENSG00000105967	ENSG00000109458	-0.0266	7.419e-18
ENSG00000181722	ENSG00000109458	-0.0327	7.79e-18
ENSG00000106948	ENSG00000109458	-0.0369	1.075e-17
ENSG00000060566	ENSG00000109458	-0.032	3.076e-17
ENSG00000185404	ENSG00000109458	-0.0372	3.301e-17
ENSG00000214652	ENSG00000109458	0.0502	3.573e-17
ENSG00000236609	ENSG00000109458	0.0316	4.021e-17
ENSG00000196967	ENSG00000109458	-0.0493	4.105e-17
ENSG00000159387	ENSG00000109458	-0.035	6.021e-17
ENSG00000074219	ENSG00000109458	0.0311	6.582e-17
ENSG00000095574	ENSG00000109458	0.0599	1.026e-16
ENSG00000112182	ENSG00000109458	0.0268	1.556e-16
ENSG00000152926	ENSG00000109458	0.0312	2.361e-16
ENSG00000178386	ENSG00000109458	0.0424	2.41e-16
ENSG00000123388	ENSG00000109458	-0.04	2.426e-16
ENSG00000167635	ENSG00000109458	-0.0629	3.429e-16
ENSG00000112033	ENSG00000109458	0.0384	3.791e-16
ENSG00000198816	ENSG00000109458	0.0389	4.014e-16
ENSG00000196628	ENSG00000109458	0.0249	4.287e-16
ENSG00000198455	ENSG00000109458	-0.0403	8.62e-16
ENSG00000177494	ENSG00000109458	-0.0234	1.472e-15
ENSG00000186017	ENSG00000109458	0.0534	1.52e-15
ENSG00000120963	ENSG00000109458	0.0517	1.766e-15
ENSG00000118620	ENSG00000109458	-0.0541	2.076e-15
ENSG00000196793	ENSG00000109458	-0.0328	2.224e-15
ENSG00000066827	ENSG00000109458	0.0409	2.67e-15
ENSG00000243678	ENSG00000109458	0.0484	2.9e-15
ENSG00000198846	ENSG00000109458	-0.0202	3.331e-15
ENSG00000214022	ENSG00000109458	0.0457	3.441e-15
ENSG00000196705	ENSG00000109458	0.0563	3.482e-15
ENSG00000198026	ENSG00000109458	-0.0614	3.657e-15
ENSG00000165030	ENSG00000109458	-0.0297	3.84e-15
ENSG00000261678	ENSG00000109458	0.0527	4.305e-15
ENSG00000169016	ENSG00000109458	0.0507	4.63e-15
ENSG00000170485	ENSG00000109458	-0.0232	6.491e-15
ENSG00000118707	ENSG00000109458	-0.04	6.636e-15
ENSG00000161642	ENSG00000109458	-0.0263	7.498e-15
ENSG00000109685	ENSG00000109458	0.0564	9.019e-15
ENSG00000185650	ENSG00000109458	0.0269	1.078e-14
ENSG00000197302	ENSG00000109458	-0.0526	1.094e-14
ENSG00000263001	ENSG00000109458	-0.0501	1.251e-14
ENSG00000119042	ENSG00000109458	-0.0254	1.315e-14
ENSG00000176678	ENSG00000109458	0.0283	1.35e-14
ENSG00000185002	ENSG00000109458	-0.0498	1.487e-14
ENSG00000135547	ENSG00000109458	0.0252	1.623e-14
ENSG00000180884	ENSG00000109458	-0.0362	2.152e-14
ENSG00000138738	ENSG00000109458	0.0317	2.345e-14
ENSG00000171448	ENSG00000109458	0.0462	2.596e-14
ENSG00000105722	ENSG00000109458	0.0458	2.802e-14
ENSG00000184271	ENSG00000109458	-0.0355	3.265e-14
ENSG00000188816	ENSG00000109458	-0.0465	3.538e-14
ENSG00000101057	ENSG00000109458	0.0307	3.619e-14
ENSG00000178175	ENSG00000109458	-0.0356	3.659e-14
ENSG00000130338	ENSG00000109458	-0.0424	4.665e-14
ENSG00000066336	ENSG00000109458	0.0323	6.117e-14
ENSG00000142599	ENSG00000109458	0.0407	6.84e-14
ENSG00000251493	ENSG00000109458	0.0218	7.872e-14
ENSG00000136936	ENSG00000109458	-0.0482	8.481e-14
ENSG00000197757	ENSG00000109458	-0.0413	9.527e-14
ENSG00000111424	ENSG00000109458	0.0232	1.113e-13
ENSG00000117036	ENSG00000109458	-0.0441	1.472e-13
ENSG00000160199	ENSG00000109458	-0.0519	1.507e-13
ENSG00000118513	ENSG00000109458	0.0236	1.64e-13
ENSG00000106511	ENSG00000109458	0.025	1.835e-13
ENSG00000134954	ENSG00000109458	-0.0224	1.925e-13
ENSG00000204103	ENSG00000109458	-0.0181	2.19e-13
ENSG00000166349	ENSG00000109458	0.0276	2.193e-13
ENSG00000173011	ENSG00000109458	0.0511	2.485e-13
ENSG00000139445	ENSG00000109458	0.0375	2.652e-13
ENSG00000137185	ENSG00000109458	0.0407	2.834e-13
ENSG00000174963	ENSG00000109458	-0.0482	2.881e-13
ENSG00000122034	ENSG00000109458	-0.0459	3.1e-13
ENSG00000187815	ENSG00000109458	0.0357	3.46e-13
ENSG00000123933	ENSG00000109458	-0.038	3.777e-13
ENSG00000113658	ENSG00000109458	0.0425	3.795e-13
ENSG00000196132	ENSG00000109458	-0.0408	3.975e-13
ENSG00000089902	ENSG00000109458	0.0462	4.176e-13
ENSG00000169957	ENSG00000109458	0.0485	4.247e-13
ENSG00000171466	ENSG00000109458	0.0508	4.301e-13
ENSG00000105229	ENSG00000109458	0.051	6.04e-13
ENSG00000188283	ENSG00000109458	0.0578	6.75e-13
ENSG00000177374	ENSG00000109458	-0.0225	6.842e-13
ENSG00000177463	ENSG00000109458	0.0555	7.119e-13
ENSG00000164900	ENSG00000109458	0.0779	7.76e-13
ENSG00000130522	ENSG00000109458	-0.0339	8.493e-13
ENSG00000205189	ENSG00000109458	-0.0294	9.733e-13
ENSG00000151612	ENSG00000109458	0.0276	9.814e-13
ENSG00000083828	ENSG00000109458	-0.0409	9.92e-13
ENSG00000164104	ENSG00000109466	0.0906	7.399e-100
ENSG00000168214	ENSG00000109466	0.0898	2.364e-73
ENSG00000082175	ENSG00000109466	-0.045	2.476e-58
ENSG00000165030	ENSG00000109466	0.0488	1.847e-54
ENSG00000116793	ENSG00000109466	0.0603	2.64e-46
ENSG00000161642	ENSG00000109466	-0.0399	8.264e-46
ENSG00000030419	ENSG00000109466	0.0318	1.51e-39
ENSG00000101412	ENSG00000109466	0.0493	4.2e-37
ENSG00000172845	ENSG00000109466	0.0916	4.445e-36
ENSG00000130338	ENSG00000109466	0.0586	4.659e-36
ENSG00000168916	ENSG00000109466	0.0282	2.723e-33
ENSG00000198300	ENSG00000109466	0.0259	2.02e-32
ENSG00000111269	ENSG00000109466	0.0559	5.757e-32
ENSG00000177030	ENSG00000109466	0.0516	8.584e-32
ENSG00000114126	ENSG00000109466	-0.0527	2.364e-31
ENSG00000029153	ENSG00000109466	0.0343	4.491e-31
ENSG00000079432	ENSG00000109466	0.0678	1.085e-30
ENSG00000168310	ENSG00000109466	0.0578	5.669e-30
ENSG00000198176	ENSG00000109466	0.0507	9.753e-30
ENSG00000180884	ENSG00000109466	-0.0421	9.913e-27
ENSG00000125520	ENSG00000109466	-0.0479	1.004e-26
ENSG00000172733	ENSG00000109466	0.0562	1.621e-26
ENSG00000169297	ENSG00000109466	-0.0342	1.771e-25
ENSG00000124920	ENSG00000109466	0.0232	2.965e-25
ENSG00000125826	ENSG00000109466	-0.0526	5.603e-25
ENSG00000162924	ENSG00000109466	-0.0508	7.81e-25
ENSG00000165821	ENSG00000109466	-0.0312	1.08e-24
ENSG00000109381	ENSG00000109466	0.0654	1.361e-24
ENSG00000056277	ENSG00000109466	-0.048	1.554e-24
ENSG00000221869	ENSG00000109466	-0.0251	1.845e-24
ENSG00000178403	ENSG00000109466	0.0408	3.308e-24
ENSG00000171295	ENSG00000109466	-0.0487	1.707e-23
ENSG00000137504	ENSG00000109466	0.0506	2.159e-23
ENSG00000118263	ENSG00000109466	0.0278	2.697e-23
ENSG00000128645	ENSG00000109466	0.0383	5.792e-23
ENSG00000177551	ENSG00000109466	0.0354	3.336e-22
ENSG00000143365	ENSG00000109466	-0.0246	4.19e-22
ENSG00000156030	ENSG00000109466	-0.0434	5.851e-22
ENSG00000256229	ENSG00000109466	0.0341	3.505e-21
ENSG00000139651	ENSG00000109466	0.0553	6.377e-21
ENSG00000064490	ENSG00000109466	-0.0524	9.475e-21
ENSG00000150347	ENSG00000109466	-0.025	2.486e-20
ENSG00000115163	ENSG00000109466	-0.0415	2.791e-20
ENSG00000269699	ENSG00000109466	-0.0633	2.843e-20
ENSG00000100625	ENSG00000109466	-0.0331	9.465e-20
ENSG00000078246	ENSG00000109466	-0.043	1.453e-19
ENSG00000131788	ENSG00000109466	0.0444	1.508e-19
ENSG00000144747	ENSG00000109466	0.0572	1.936e-19
ENSG00000198182	ENSG00000109466	-0.0384	2.053e-19
ENSG00000120798	ENSG00000109466	-0.0525	3.739e-19
ENSG00000173153	ENSG00000109466	0.0446	3.875e-19
ENSG00000148200	ENSG00000109466	0.0315	3.968e-19
ENSG00000174282	ENSG00000109466	-0.0467	4.446e-19
ENSG00000198945	ENSG00000109466	0.03	4.933e-19
ENSG00000010244	ENSG00000109466	-0.0697	6.259e-19
ENSG00000188313	ENSG00000109466	0.0301	6.858e-19
ENSG00000029993	ENSG00000109466	0.0312	7.562e-19
ENSG00000132024	ENSG00000109466	0.0526	1.13e-18
ENSG00000106052	ENSG00000109466	0.0546	1.262e-18
ENSG00000116017	ENSG00000109466	-0.0321	1.285e-18
ENSG00000143373	ENSG00000109466	-0.0521	1.493e-18
ENSG00000112242	ENSG00000109466	0.0413	2.123e-18
ENSG00000198807	ENSG00000109466	0.0249	3.6e-18
ENSG00000067955	ENSG00000109466	0.0432	7.412e-18
ENSG00000135164	ENSG00000109466	-0.056	1.108e-17
ENSG00000140044	ENSG00000109466	0.0251	1.169e-17
ENSG00000050344	ENSG00000109466	-0.0232	1.456e-17
ENSG00000213928	ENSG00000109466	0.0336	2.163e-17
ENSG00000064933	ENSG00000109466	0.0512	2.204e-17
ENSG00000198911	ENSG00000109466	0.0362	2.509e-17
ENSG00000084093	ENSG00000109466	-0.047	2.757e-17
ENSG00000164900	ENSG00000109466	-0.0764	2.765e-17
ENSG00000197951	ENSG00000109466	-0.0349	3.138e-17
ENSG00000173757	ENSG00000109466	0.0399	4.145e-17
ENSG00000185219	ENSG00000109466	-0.0604	5.566e-17
ENSG00000253831	ENSG00000109466	-0.0466	6.032e-17
ENSG00000179943	ENSG00000109466	0.0518	6.626e-17
ENSG00000185129	ENSG00000109466	0.0398	7.02e-17
ENSG00000256087	ENSG00000109466	-0.0411	8.998e-17
ENSG00000220201	ENSG00000109466	-0.038	1.073e-16
ENSG00000147124	ENSG00000109466	-0.0422	1.15e-16
ENSG00000068323	ENSG00000109466	0.0438	1.329e-16
ENSG00000111206	ENSG00000109466	-0.0354	2.029e-16
ENSG00000113387	ENSG00000109466	-0.0439	2.134e-16
ENSG00000115415	ENSG00000109466	-0.0317	2.756e-16
ENSG00000108312	ENSG00000109466	0.0528	3.317e-16
ENSG00000106511	ENSG00000109466	-0.023	3.542e-16
ENSG00000162702	ENSG00000109466	0.0405	3.558e-16
ENSG00000170325	ENSG00000109466	0.0429	7.075e-16
ENSG00000181472	ENSG00000109466	-0.0406	7.858e-16
ENSG00000155090	ENSG00000109466	-0.0258	8.056e-16
ENSG00000174738	ENSG00000109466	0.0334	8.332e-16
ENSG00000140987	ENSG00000109466	0.0429	1.09e-15
ENSG00000164463	ENSG00000109466	-0.0411	1.096e-15
ENSG00000140548	ENSG00000109466	-0.0371	1.334e-15
ENSG00000104177	ENSG00000109466	0.0206	1.556e-15
ENSG00000102901	ENSG00000109466	-0.0419	1.87e-15
ENSG00000054267	ENSG00000109466	0.0547	1.928e-15
ENSG00000183733	ENSG00000109466	-0.1678	2.001e-15
ENSG00000180053	ENSG00000109466	0.0572	2.151e-15
ENSG00000104064	ENSG00000109466	-0.0526	2.716e-15
ENSG00000141510	ENSG00000109466	-0.0227	3.581e-15
ENSG00000103449	ENSG00000109466	0.0188	8.266e-15
ENSG00000146592	ENSG00000109466	0.0164	8.524e-15
ENSG00000102974	ENSG00000109466	-0.0523	1.216e-14
ENSG00000053254	ENSG00000109466	-0.0304	1.381e-14
ENSG00000167635	ENSG00000109466	-0.0493	1.391e-14
ENSG00000257591	ENSG00000109466	0.0343	1.882e-14
ENSG00000152804	ENSG00000109466	0.0188	2.316e-14
ENSG00000168505	ENSG00000109466	0.0258	3.052e-14
ENSG00000123095	ENSG00000109466	-0.0151	3.078e-14
ENSG00000137709	ENSG00000109466	-0.028	4.083e-14
ENSG00000186487	ENSG00000109466	0.0287	4.135e-14
ENSG00000196172	ENSG00000109466	-0.0283	4.481e-14
ENSG00000105229	ENSG00000109466	-0.0444	4.828e-14
ENSG00000182141	ENSG00000109466	-0.0398	6.09e-14
ENSG00000103343	ENSG00000109466	-0.0433	7.292e-14
ENSG00000073282	ENSG00000109466	0.0171	8.925e-14
ENSG00000109320	ENSG00000109466	0.0349	9.111e-14
ENSG00000173039	ENSG00000109466	-0.0472	9.195e-14
ENSG00000198846	ENSG00000109466	-0.0158	1.225e-13
ENSG00000117707	ENSG00000109466	0.0202	1.435e-13
ENSG00000152784	ENSG00000109466	0.0174	1.633e-13
ENSG00000100644	ENSG00000109466	0.0269	1.652e-13
ENSG00000005436	ENSG00000109466	-0.0404	1.684e-13
ENSG00000117000	ENSG00000109466	-0.0426	1.891e-13
ENSG00000178951	ENSG00000109466	-0.0426	2.09e-13
ENSG00000138738	ENSG00000109466	0.0252	2.483e-13
ENSG00000006468	ENSG00000109466	0.0164	3.768e-13
ENSG00000163666	ENSG00000109466	-0.0316	4.08e-13
ENSG00000171056	ENSG00000109466	0.0214	4.686e-13
ENSG00000141027	ENSG00000109466	0.0461	6.984e-13
ENSG00000119138	ENSG00000109466	0.0183	7.135e-13
ENSG00000198039	ENSG00000109466	-0.0342	9.04e-13
ENSG00000140968	ENSG00000109471	0.0685	1.681e-176
ENSG00000177494	ENSG00000109471	0.059	6.703e-137
ENSG00000126003	ENSG00000109471	0.1063	8.504e-128
ENSG00000115956	ENSG00000109471	-0.0571	5.166e-102
ENSG00000143365	ENSG00000109471	0.0505	2.123e-93
ENSG00000197279	ENSG00000109471	0.0727	2.955e-86
ENSG00000073861	ENSG00000109471	0.0667	1.102e-84
ENSG00000118513	ENSG00000109471	-0.0441	4.933e-66
ENSG00000124203	ENSG00000109471	-0.0624	4.946e-65
ENSG00000164684	ENSG00000109471	0.0353	5.66e-63
ENSG00000198160	ENSG00000109471	0.0971	1.037e-52
ENSG00000151612	ENSG00000109471	0.0466	1.124e-50
ENSG00000008083	ENSG00000109471	0.0551	2.194e-49
ENSG00000112182	ENSG00000109471	0.0382	2.353e-48
ENSG00000181896	ENSG00000109471	-0.0803	3.49e-47
ENSG00000173451	ENSG00000109471	0.058	2.778e-46
ENSG00000124766	ENSG00000109471	-0.036	9.386e-46
ENSG00000115163	ENSG00000109471	-0.0616	1.834e-45
ENSG00000168769	ENSG00000109471	0.0609	5.423e-45
ENSG00000181450	ENSG00000109471	0.0681	2.166e-44
ENSG00000122877	ENSG00000109471	0.0312	1.077e-41
ENSG00000168214	ENSG00000109471	0.0638	1.966e-40
ENSG00000181472	ENSG00000109471	-0.0644	8.59e-40
ENSG00000198740	ENSG00000109471	-0.064	9.531e-38
ENSG00000115738	ENSG00000109471	0.0275	1.729e-36
ENSG00000078246	ENSG00000109471	0.0579	3.066e-36
ENSG00000105856	ENSG00000109471	0.0755	4.647e-36
ENSG00000137265	ENSG00000109471	0.0297	2.38e-34
ENSG00000162676	ENSG00000109471	0.0371	2.663e-34
ENSG00000177311	ENSG00000109471	-0.0394	1.694e-31
ENSG00000105821	ENSG00000109471	0.0704	7.653e-31
ENSG00000158805	ENSG00000109471	-0.0586	1.374e-30
ENSG00000065970	ENSG00000109471	0.0563	1.514e-30
ENSG00000180357	ENSG00000109471	0.06	3.769e-30
ENSG00000144655	ENSG00000109471	0.0408	3.917e-30
ENSG00000155966	ENSG00000109471	0.0238	3.903e-28
ENSG00000056277	ENSG00000109471	-0.05	4.048e-28
ENSG00000032219	ENSG00000109471	-0.0618	3.899e-27
ENSG00000147789	ENSG00000109471	-0.0743	5.685e-27
ENSG00000175197	ENSG00000109471	-0.0358	9.189e-27
ENSG00000173404	ENSG00000109471	0.0346	1.305e-26
ENSG00000168310	ENSG00000109471	-0.0523	1.851e-26
ENSG00000151702	ENSG00000109471	0.0273	1.61e-25
ENSG00000197114	ENSG00000109471	-0.0528	3.41e-25
ENSG00000196092	ENSG00000109471	-0.0258	3.984e-24
ENSG00000083817	ENSG00000109471	-0.0513	6.783e-24
ENSG00000165684	ENSG00000109471	0.055	1.438e-23
ENSG00000182158	ENSG00000109471	0.0355	1.529e-23
ENSG00000162924	ENSG00000109471	0.0477	1.968e-23
ENSG00000178573	ENSG00000109471	0.0181	4.51e-22
ENSG00000166949	ENSG00000109471	-0.0269	5.754e-22
ENSG00000126561	ENSG00000109471	0.0261	6.57e-22
ENSG00000196793	ENSG00000109471	0.032	7.299e-22
ENSG00000117475	ENSG00000109471	-0.0519	1.001e-21
ENSG00000104903	ENSG00000109471	0.0339	1.346e-21
ENSG00000185650	ENSG00000109471	0.0266	1.849e-21
ENSG00000088881	ENSG00000109471	-0.0266	1.962e-21
ENSG00000168813	ENSG00000109471	0.0499	2.616e-21
ENSG00000114861	ENSG00000109471	0.0301	4.334e-21
ENSG00000167635	ENSG00000109471	-0.0578	1.282e-20
ENSG00000112242	ENSG00000109471	-0.0424	2.019e-20
ENSG00000089486	ENSG00000109471	-0.0201	2.249e-20
ENSG00000185155	ENSG00000109471	0.0355	3.212e-20
ENSG00000198466	ENSG00000109471	0.0543	6.457e-20
ENSG00000159592	ENSG00000109471	0.0664	1.009e-19
ENSG00000198182	ENSG00000109471	-0.0375	1.103e-19
ENSG00000145220	ENSG00000109471	0.0455	1.316e-19
ENSG00000163848	ENSG00000109471	-0.0621	1.53e-19
ENSG00000081386	ENSG00000109471	-0.0491	1.619e-19
ENSG00000123685	ENSG00000109471	0.0265	1.76e-19
ENSG00000269404	ENSG00000109471	-0.029	1.955e-19
ENSG00000118689	ENSG00000109471	-0.0371	2.05e-19
ENSG00000164463	ENSG00000109471	-0.0445	3.124e-19
ENSG00000167085	ENSG00000109471	0.0559	3.368e-19
ENSG00000186376	ENSG00000109471	0.0409	3.694e-19
ENSG00000179388	ENSG00000109471	-0.0198	3.917e-19
ENSG00000059378	ENSG00000109471	-0.0289	5.25e-19
ENSG00000105967	ENSG00000109471	-0.0221	5.338e-19
ENSG00000143373	ENSG00000109471	0.0505	1.429e-18
ENSG00000114126	ENSG00000109471	-0.0384	1.849e-18
ENSG00000187079	ENSG00000109471	0.0282	1.98e-18
ENSG00000116604	ENSG00000109471	-0.0446	2.095e-18
ENSG00000175592	ENSG00000109471	0.0227	2.551e-18
ENSG00000176083	ENSG00000109471	-0.0275	3.592e-18
ENSG00000029363	ENSG00000109471	0.0595	7.64e-18
ENSG00000159140	ENSG00000109471	-0.0584	8.036e-18
ENSG00000196152	ENSG00000109471	0.0397	1.034e-17
ENSG00000112033	ENSG00000109471	-0.0323	1.366e-17
ENSG00000112658	ENSG00000109471	-0.0432	1.429e-17
ENSG00000125482	ENSG00000109471	0.0511	2.22e-17
ENSG00000124920	ENSG00000109471	-0.018	9.556e-17
ENSG00000011590	ENSG00000109471	0.0283	1.264e-16
ENSG00000172059	ENSG00000109471	-0.0246	1.42e-16
ENSG00000010244	ENSG00000109471	-0.0622	2.549e-16
ENSG00000144026	ENSG00000109471	-0.0353	2.589e-16
ENSG00000124444	ENSG00000109471	-0.048	2.669e-16
ENSG00000167034	ENSG00000109471	-0.018	2.675e-16
ENSG00000152518	ENSG00000109471	0.024	3.043e-16
ENSG00000180855	ENSG00000109471	0.037	3.542e-16
ENSG00000113716	ENSG00000109471	0.0433	5.14e-16
ENSG00000133794	ENSG00000109471	-0.0264	5.943e-16
ENSG00000103326	ENSG00000109471	0.0411	6.149e-16
ENSG00000164916	ENSG00000109471	0.0399	7.042e-16
ENSG00000196628	ENSG00000109471	-0.0198	7.807e-16
ENSG00000126804	ENSG00000109471	-0.0459	8.068e-16
ENSG00000165244	ENSG00000109471	0.0318	8.816e-16
ENSG00000135457	ENSG00000109471	-0.0265	9.237e-16
ENSG00000178177	ENSG00000109471	-0.0393	1.086e-15
ENSG00000119950	ENSG00000109471	0.0277	1.249e-15
ENSG00000119138	ENSG00000109471	0.0197	1.794e-15
ENSG00000172201	ENSG00000109471	-0.0167	2.699e-15
ENSG00000170581	ENSG00000109471	0.0385	3.529e-15
ENSG00000108509	ENSG00000109471	0.0393	4.187e-15
ENSG00000120837	ENSG00000109471	0.0395	4.646e-15
ENSG00000060566	ENSG00000109471	-0.0238	6.163e-15
ENSG00000121864	ENSG00000109471	0.0479	6.565e-15
ENSG00000085274	ENSG00000109471	-0.0495	7.754e-15
ENSG00000177888	ENSG00000109471	-0.0376	8.279e-15
ENSG00000213020	ENSG00000109471	-0.0437	1.006e-14
ENSG00000153814	ENSG00000109471	0.0224	1.3e-14
ENSG00000116731	ENSG00000109471	-0.0419	1.581e-14
ENSG00000141905	ENSG00000109471	-0.0303	1.792e-14
ENSG00000152443	ENSG00000109471	0.0426	2.061e-14
ENSG00000136826	ENSG00000109471	-0.0167	2.251e-14
ENSG00000103199	ENSG00000109471	-0.0449	2.69e-14
ENSG00000060138	ENSG00000109471	-0.0209	3.218e-14
ENSG00000134107	ENSG00000109471	0.0186	3.391e-14
ENSG00000050344	ENSG00000109471	0.0199	3.641e-14
ENSG00000170100	ENSG00000109471	0.0352	3.741e-14
ENSG00000160113	ENSG00000109471	0.0312	4.054e-14
ENSG00000167491	ENSG00000109471	-0.0478	4.077e-14
ENSG00000149948	ENSG00000109471	-0.0161	4.135e-14
ENSG00000170653	ENSG00000109471	-0.0435	5.096e-14
ENSG00000151623	ENSG00000109471	-0.019	6.717e-14
ENSG00000267680	ENSG00000109471	-0.0454	7.58e-14
ENSG00000141510	ENSG00000109471	-0.0205	1.883e-13
ENSG00000105717	ENSG00000109471	0.0269	2.008e-13
ENSG00000108924	ENSG00000109471	0.0188	2.101e-13
ENSG00000130856	ENSG00000109471	0.0406	2.148e-13
ENSG00000127528	ENSG00000109471	-0.0168	2.416e-13
ENSG00000173011	ENSG00000109471	-0.0411	2.474e-13
ENSG00000187626	ENSG00000109471	0.038	2.625e-13
ENSG00000120963	ENSG00000109471	0.038	3.597e-13
ENSG00000196268	ENSG00000109471	0.0376	4.358e-13
ENSG00000256771	ENSG00000109471	-0.0302	5.796e-13
ENSG00000187801	ENSG00000109471	0.0297	7.214e-13
ENSG00000111424	ENSG00000109471	0.018	7.344e-13
ENSG00000221869	ENSG00000109471	-0.0171	7.411e-13
ENSG00000118156	ENSG00000109471	-0.0347	8.064e-13
ENSG00000188994	ENSG00000109471	0.0388	8.341e-13
ENSG00000125826	ENSG00000109471	0.0353	8.585e-13
ENSG00000067082	ENSG00000109471	0.0253	8.908e-13
ENSG00000073584	ENSG00000109471	-0.0458	9.965e-13
ENSG00000151090	ENSG00000109472	0.1037	8.164e-94
ENSG00000189067	ENSG00000109472	0.1087	2.083e-76
ENSG00000198807	ENSG00000109472	0.1084	1.965e-65
ENSG00000198300	ENSG00000109472	0.0773	7.292e-58
ENSG00000137273	ENSG00000109472	-0.0956	6.915e-51
ENSG00000178662	ENSG00000109472	0.0937	1.51e-43
ENSG00000009950	ENSG00000109472	0.0825	1.732e-43
ENSG00000135547	ENSG00000109472	-0.0827	1.133e-42
ENSG00000162992	ENSG00000109472	0.1124	2.923e-42
ENSG00000163623	ENSG00000109472	0.0896	2.307e-40
ENSG00000136770	ENSG00000109472	0.1148	1.062e-39
ENSG00000204103	ENSG00000109472	0.0584	3.562e-38
ENSG00000164104	ENSG00000109472	0.1215	4.99e-38
ENSG00000176399	ENSG00000109472	0.0791	1.872e-35
ENSG00000113580	ENSG00000109472	0.0859	1.994e-35
ENSG00000136574	ENSG00000109472	-0.0685	1.224e-34
ENSG00000162676	ENSG00000109472	0.085	2.055e-34
ENSG00000185960	ENSG00000109472	-0.1038	4.252e-34
ENSG00000185610	ENSG00000109472	0.1892	6.47e-34
ENSG00000177508	ENSG00000109472	0.0695	8.838e-34
ENSG00000082641	ENSG00000109472	0.1251	1.611e-32
ENSG00000102038	ENSG00000109472	0.0645	3.661e-31
ENSG00000269699	ENSG00000109472	-0.1743	1.436e-30
ENSG00000164458	ENSG00000109472	-0.0877	1.166e-28
ENSG00000050344	ENSG00000109472	0.0664	2.424e-28
ENSG00000198046	ENSG00000109472	0.0889	1.645e-27
ENSG00000157613	ENSG00000109472	0.0519	6.881e-27
ENSG00000134954	ENSG00000109472	-0.0598	9.171e-27
ENSG00000189120	ENSG00000109472	-0.0651	1.65e-26
ENSG00000127124	ENSG00000109472	-0.062	3.79e-26
ENSG00000164048	ENSG00000109472	0.097	7.272e-26
ENSG00000198517	ENSG00000109472	0.0917	7.842e-26
ENSG00000172748	ENSG00000109472	0.0945	4.842e-25
ENSG00000166402	ENSG00000109472	0.0585	5.154e-25
ENSG00000106852	ENSG00000109472	0.0649	3.042e-24
ENSG00000131931	ENSG00000109472	-0.1363	5.603e-24
ENSG00000123933	ENSG00000109472	0.0949	5.456e-23
ENSG00000171956	ENSG00000109472	-0.0843	7.118e-23
ENSG00000121297	ENSG00000109472	-0.0546	8.357e-23
ENSG00000179456	ENSG00000109472	-0.0719	1.684e-22
ENSG00000204335	ENSG00000109472	0.0765	2.053e-22
ENSG00000122034	ENSG00000109472	-0.1123	2.59e-22
ENSG00000169554	ENSG00000109472	-0.06	3.323e-22
ENSG00000106031	ENSG00000109472	-0.0662	6.092e-22
ENSG00000052850	ENSG00000109472	0.0621	1.105e-21
ENSG00000135374	ENSG00000109472	-0.0724	2.076e-21
ENSG00000075426	ENSG00000109472	-0.059	1.361e-20
ENSG00000123388	ENSG00000109472	-0.0828	2.558e-20
ENSG00000108001	ENSG00000109472	-0.0517	3.346e-20
ENSG00000203883	ENSG00000109472	0.0664	3.409e-20
ENSG00000144355	ENSG00000109472	-0.0692	3.415e-20
ENSG00000111087	ENSG00000109472	-0.062	3.424e-20
ENSG00000148516	ENSG00000109472	0.0586	4.008e-20
ENSG00000134595	ENSG00000109472	-0.0828	4.323e-20
ENSG00000125398	ENSG00000109472	0.0415	4.969e-20
ENSG00000173068	ENSG00000109472	-0.0505	7.861e-20
ENSG00000174255	ENSG00000109472	0.0695	8.436e-20
ENSG00000106546	ENSG00000109472	0.0494	1.29e-19
ENSG00000165821	ENSG00000109472	0.0607	1.533e-19
ENSG00000057657	ENSG00000109472	-0.0469	2.466e-19
ENSG00000178764	ENSG00000109472	0.0674	3.008e-19
ENSG00000169594	ENSG00000109472	0.0496	4.112e-19
ENSG00000067955	ENSG00000109472	0.0988	4.938e-19
ENSG00000136169	ENSG00000109472	-0.0937	8.546e-19
ENSG00000159387	ENSG00000109472	-0.0679	9.654e-19
ENSG00000102804	ENSG00000109472	0.057	1.344e-18
ENSG00000179772	ENSG00000109472	0.0805	1.552e-18
ENSG00000011451	ENSG00000109472	0.1206	1.554e-18
ENSG00000082175	ENSG00000109472	0.0535	3.811e-18
ENSG00000007866	ENSG00000109472	0.0752	4.168e-18
ENSG00000167074	ENSG00000109472	-0.0744	4.98e-18
ENSG00000176842	ENSG00000109472	-0.0645	5.459e-18
ENSG00000020633	ENSG00000109472	0.0424	5.537e-18
ENSG00000197343	ENSG00000109472	-0.0697	5.72e-18
ENSG00000105516	ENSG00000109472	0.0747	6.315e-18
ENSG00000179348	ENSG00000109472	-0.0399	7.055e-18
ENSG00000134046	ENSG00000109472	-0.0917	1.076e-17
ENSG00000181220	ENSG00000109472	-0.1104	1.146e-17
ENSG00000153779	ENSG00000109472	0.2007	1.466e-17
ENSG00000119138	ENSG00000109472	0.0481	1.472e-17
ENSG00000185551	ENSG00000109472	0.0466	2.256e-17
ENSG00000132005	ENSG00000109472	-0.1073	4.241e-17
ENSG00000177374	ENSG00000109472	-0.0481	7.189e-17
ENSG00000170485	ENSG00000109472	0.0455	7.312e-17
ENSG00000135373	ENSG00000109472	-0.0417	7.978e-17
ENSG00000114861	ENSG00000109472	0.0608	8.196e-17
ENSG00000033800	ENSG00000109472	-0.1209	1.129e-16
ENSG00000170265	ENSG00000109472	-0.1106	1.148e-16
ENSG00000171735	ENSG00000109472	0.0904	1.255e-16
ENSG00000091831	ENSG00000109472	-0.0396	1.367e-16
ENSG00000136630	ENSG00000109472	0.0493	2.152e-16
ENSG00000196132	ENSG00000109472	0.0847	2.269e-16
ENSG00000138738	ENSG00000109472	0.0623	2.935e-16
ENSG00000172346	ENSG00000109472	0.0496	3.629e-16
ENSG00000182986	ENSG00000109472	-0.0715	4.118e-16
ENSG00000165495	ENSG00000109472	0.0485	4.693e-16
ENSG00000196628	ENSG00000109472	-0.0454	6.043e-16
ENSG00000167840	ENSG00000109472	-0.0774	8.598e-16
ENSG00000148704	ENSG00000109472	-0.0853	1.254e-15
ENSG00000170374	ENSG00000109472	0.1046	1.562e-15
ENSG00000100105	ENSG00000109472	0.0968	1.575e-15
ENSG00000153048	ENSG00000109472	-0.078	1.783e-15
ENSG00000126733	ENSG00000109472	0.07	2.073e-15
ENSG00000165655	ENSG00000109472	0.0438	2.289e-15
ENSG00000177888	ENSG00000109472	-0.0875	2.616e-15
ENSG00000196417	ENSG00000109472	-0.1024	3.092e-15
ENSG00000185630	ENSG00000109472	0.0441	4.44e-15
ENSG00000067066	ENSG00000109472	-0.0773	5.393e-15
ENSG00000172201	ENSG00000109472	0.0376	5.5e-15
ENSG00000148513	ENSG00000109472	-0.0533	5.678e-15
ENSG00000118922	ENSG00000109472	-0.0509	7.098e-15
ENSG00000139352	ENSG00000109472	0.0504	1.471e-14
ENSG00000184895	ENSG00000109472	0.128	1.539e-14
ENSG00000181690	ENSG00000109472	-0.0476	1.634e-14
ENSG00000170577	ENSG00000109472	-0.0431	1.883e-14
ENSG00000105497	ENSG00000109472	-0.0649	1.9e-14
ENSG00000147488	ENSG00000109472	0.0533	2.864e-14
ENSG00000160062	ENSG00000109472	0.0825	3.093e-14
ENSG00000128573	ENSG00000109472	0.0411	3.404e-14
ENSG00000087903	ENSG00000109472	0.0573	3.743e-14
ENSG00000142599	ENSG00000109472	-0.0754	3.953e-14
ENSG00000198131	ENSG00000109472	-0.0679	3.995e-14
ENSG00000265763	ENSG00000109472	-0.0501	4.3e-14
ENSG00000068305	ENSG00000109472	0.0776	4.786e-14
ENSG00000010818	ENSG00000109472	0.0535	5.307e-14
ENSG00000173404	ENSG00000109472	0.0556	6.011e-14
ENSG00000204612	ENSG00000109472	-0.1876	6.775e-14
ENSG00000116833	ENSG00000109472	-0.0413	7.457e-14
ENSG00000165588	ENSG00000109472	0.0595	7.899e-14
ENSG00000069011	ENSG00000109472	-0.0327	8.887e-14
ENSG00000116016	ENSG00000109472	0.0319	1.059e-13
ENSG00000113722	ENSG00000109472	0.0803	1.131e-13
ENSG00000105722	ENSG00000109472	-0.0821	1.143e-13
ENSG00000174963	ENSG00000109472	-0.0895	1.471e-13
ENSG00000127903	ENSG00000109472	-0.075	1.712e-13
ENSG00000221818	ENSG00000109472	0.0491	1.877e-13
ENSG00000007372	ENSG00000109472	0.0445	1.909e-13
ENSG00000166888	ENSG00000109472	-0.0514	1.948e-13
ENSG00000135903	ENSG00000109472	-0.0485	2.008e-13
ENSG00000120693	ENSG00000109472	0.0495	2.362e-13
ENSG00000100811	ENSG00000109472	0.1236	2.537e-13
ENSG00000139083	ENSG00000109472	-0.0674	2.886e-13
ENSG00000126351	ENSG00000109472	0.0657	2.942e-13
ENSG00000198093	ENSG00000109472	0.0675	3.168e-13
ENSG00000198466	ENSG00000109472	0.0988	3.199e-13
ENSG00000165030	ENSG00000109472	0.0505	3.26e-13
ENSG00000162599	ENSG00000109472	0.0441	3.59e-13
ENSG00000143390	ENSG00000109472	0.0817	3.617e-13
ENSG00000126746	ENSG00000109472	0.1003	3.666e-13
ENSG00000181450	ENSG00000109472	0.0807	3.933e-13
ENSG00000121068	ENSG00000109472	-0.0389	5.163e-13
ENSG00000135100	ENSG00000109472	-0.0756	5.22e-13
ENSG00000029639	ENSG00000109472	-0.0786	5.28e-13
ENSG00000164093	ENSG00000109472	0.0357	5.504e-13
ENSG00000183621	ENSG00000109472	-0.0605	5.973e-13
ENSG00000197928	ENSG00000109472	-0.0533	6.443e-13
ENSG00000168813	ENSG00000109472	-0.0864	6.494e-13
ENSG00000064835	ENSG00000109472	0.1663	6.823e-13
ENSG00000230797	ENSG00000109472	0.0675	8.059e-13
ENSG00000164749	ENSG00000109472	0.0542	8.415e-13
ENSG00000198440	ENSG00000109472	0.075	8.822e-13
ENSG00000008441	ENSG00000109472	-0.0409	8.875e-13
ENSG00000164104	ENSG00000109475	0.1854	0
ENSG00000243678	ENSG00000109475	0.3733	0
ENSG00000113387	ENSG00000109475	0.3452	0
ENSG00000198839	ENSG00000109475	0.1822	4.951e-222
ENSG00000120837	ENSG00000109475	0.1026	1.23e-77
ENSG00000214022	ENSG00000109475	-0.0948	2.708e-77
ENSG00000141568	ENSG00000109475	-0.1147	5.272e-70
ENSG00000125952	ENSG00000109475	0.1036	1.375e-69
ENSG00000169740	ENSG00000109475	0.0808	4.625e-69
intercept	ENSG00000109475	1.4735	2.502e-66
ENSG00000175197	ENSG00000109475	0.0623	2.727e-65
ENSG00000171425	ENSG00000109475	0.0923	1.74e-62
ENSG00000128272	ENSG00000109475	0.0874	8.352e-58
ENSG00000167380	ENSG00000109475	0.1039	2.398e-57
ENSG00000143379	ENSG00000109475	0.1128	3.418e-57
ENSG00000168769	ENSG00000109475	0.074	2.521e-55
ENSG00000118260	ENSG00000109475	-0.1087	1.679e-51
ENSG00000148826	ENSG00000109475	0.0595	3.958e-48
ENSG00000109381	ENSG00000109475	0.0976	2.149e-47
ENSG00000102974	ENSG00000109475	-0.1029	8.918e-47
ENSG00000154727	ENSG00000109475	-0.0949	1.978e-44
ENSG00000182903	ENSG00000109475	0.0748	1.664e-42
ENSG00000130522	ENSG00000109475	0.0558	4.375e-41
ENSG00000085274	ENSG00000109475	0.0922	3.658e-40
ENSG00000160224	ENSG00000109475	-0.0581	1.327e-39
ENSG00000129534	ENSG00000109475	-0.0686	4.794e-39
ENSG00000178338	ENSG00000109475	0.0295	1.04e-38
ENSG00000082641	ENSG00000109475	-0.0653	1.628e-38
ENSG00000126746	ENSG00000109475	0.0855	1.823e-38
ENSG00000179632	ENSG00000109475	-0.0842	2.216e-38
ENSG00000116044	ENSG00000109475	-0.0746	2.37e-38
ENSG00000125826	ENSG00000109475	-0.0693	6.861e-38
ENSG00000106052	ENSG00000109475	0.0835	2.505e-37
ENSG00000105698	ENSG00000109475	0.0767	9.181e-37
ENSG00000188313	ENSG00000109475	-0.045	3.53e-36
ENSG00000116560	ENSG00000109475	-0.0867	8.464e-36
ENSG00000196381	ENSG00000109475	0.0588	2.919e-35
ENSG00000178177	ENSG00000109475	-0.0656	1.495e-34
ENSG00000180626	ENSG00000109475	0.0526	2.278e-34
ENSG00000095794	ENSG00000109475	0.0489	3.68e-34
ENSG00000151702	ENSG00000109475	-0.0345	1.216e-33
ENSG00000105967	ENSG00000109475	0.0325	3.886e-33
ENSG00000173875	ENSG00000109475	-0.084	2.017e-31
ENSG00000138375	ENSG00000109475	0.0686	2.343e-31
ENSG00000187634	ENSG00000109475	0.0308	2.408e-31
ENSG00000213988	ENSG00000109475	0.033	5.99e-31
ENSG00000188290	ENSG00000109475	-0.0303	6.411e-31
ENSG00000129071	ENSG00000109475	-0.0704	1.949e-30
ENSG00000169714	ENSG00000109475	0.0847	2.714e-30
ENSG00000065978	ENSG00000109475	0.0671	3.833e-30
ENSG00000146676	ENSG00000109475	-0.063	1.094e-29
ENSG00000168214	ENSG00000109475	0.059	1.513e-29
ENSG00000089486	ENSG00000109475	0.0263	1.903e-28
ENSG00000186350	ENSG00000109475	0.0399	5.159e-28
ENSG00000100811	ENSG00000109475	0.0877	1.708e-27
ENSG00000196150	ENSG00000109475	0.0636	1.528e-26
ENSG00000109320	ENSG00000109475	0.0522	5.411e-26
ENSG00000175213	ENSG00000109475	-0.0605	1.426e-25
ENSG00000124201	ENSG00000109475	0.0598	1.919e-25
ENSG00000060138	ENSG00000109475	-0.0311	3.734e-25
ENSG00000135164	ENSG00000109475	-0.071	8.914e-25
ENSG00000260428	ENSG00000109475	0.0401	1.365e-24
ENSG00000171735	ENSG00000109475	0.0529	4.003e-24
ENSG00000165030	ENSG00000109475	-0.033	2.038e-23
ENSG00000151500	ENSG00000109475	0.0566	2.608e-23
ENSG00000196670	ENSG00000109475	0.0575	6.703e-23
ENSG00000010539	ENSG00000109475	-0.0604	8.564e-23
ENSG00000144218	ENSG00000109475	0.0211	2.208e-22
ENSG00000104064	ENSG00000109475	-0.068	3.62e-22
ENSG00000073584	ENSG00000109475	-0.0679	3.621e-22
ENSG00000196628	ENSG00000109475	0.0258	7.001e-22
ENSG00000157514	ENSG00000109475	-0.0233	8.381e-22
ENSG00000143437	ENSG00000109475	-0.0612	1.024e-21
ENSG00000188994	ENSG00000109475	0.0562	2.177e-21
ENSG00000198556	ENSG00000109475	-0.0525	6.674e-21
ENSG00000179943	ENSG00000109475	-0.0612	8.432e-21
ENSG00000137309	ENSG00000109475	0.0348	1.272e-20
ENSG00000173757	ENSG00000109475	0.0466	1.323e-20
ENSG00000054267	ENSG00000109475	0.0675	1.494e-20
ENSG00000185278	ENSG00000109475	-0.0536	1.878e-20
ENSG00000196247	ENSG00000109475	-0.0474	2.055e-20
ENSG00000188868	ENSG00000109475	0.0461	2.773e-20
ENSG00000189299	ENSG00000109475	0.0709	4.276e-20
ENSG00000197857	ENSG00000109475	-0.0493	4.967e-20
ENSG00000139613	ENSG00000109475	-0.0615	5.247e-20
ENSG00000122034	ENSG00000109475	0.0504	6.895e-20
ENSG00000029363	ENSG00000109475	-0.0689	6.998e-20
ENSG00000132005	ENSG00000109475	0.0552	1.391e-19
ENSG00000188283	ENSG00000109475	0.0638	1.481e-19
ENSG00000164463	ENSG00000109475	-0.0489	1.691e-19
ENSG00000159140	ENSG00000109475	0.0667	2.232e-19
ENSG00000074219	ENSG00000109475	0.0293	2.739e-19
ENSG00000167491	ENSG00000109475	-0.0618	3.13e-19
ENSG00000133794	ENSG00000109475	-0.0318	4.041e-19
ENSG00000185551	ENSG00000109475	0.0234	4.834e-19
ENSG00000173011	ENSG00000109475	0.0546	5.419e-19
ENSG00000157554	ENSG00000109475	0.0238	6.059e-19
ENSG00000183621	ENSG00000109475	-0.0356	7.675e-19
ENSG00000072736	ENSG00000109475	0.0519	7.836e-19
ENSG00000171476	ENSG00000109475	0.0195	1.101e-18
ENSG00000115163	ENSG00000109475	-0.0419	1.103e-18
ENSG00000121406	ENSG00000109475	0.0472	2.814e-18
ENSG00000105750	ENSG00000109475	0.034	3.689e-18
ENSG00000236609	ENSG00000109475	-0.0287	3.704e-18
ENSG00000198169	ENSG00000109475	-0.0211	4.01e-18
ENSG00000010244	ENSG00000109475	-0.0719	4.146e-18
ENSG00000129911	ENSG00000109475	0.0473	4.15e-18
ENSG00000198597	ENSG00000109475	-0.029	4.228e-18
ENSG00000245680	ENSG00000109475	-0.0349	4.911e-18
ENSG00000105856	ENSG00000109475	-0.0566	6.619e-18
ENSG00000169689	ENSG00000109475	0.0446	7.146e-18
ENSG00000162086	ENSG00000109475	-0.031	1.017e-17
ENSG00000159592	ENSG00000109475	-0.0683	1.047e-17
ENSG00000156127	ENSG00000109475	0.0275	1.31e-17
ENSG00000032219	ENSG00000109475	-0.0533	1.487e-17
ENSG00000123268	ENSG00000109475	-0.0548	1.768e-17
ENSG00000173473	ENSG00000109475	0.0556	1.928e-17
ENSG00000146592	ENSG00000109475	-0.019	2.029e-17
ENSG00000177508	ENSG00000109475	0.0232	2.43e-17
ENSG00000111206	ENSG00000109475	-0.0385	2.618e-17
ENSG00000115816	ENSG00000109475	0.0599	2.897e-17
ENSG00000136997	ENSG00000109475	0.022	2.991e-17
ENSG00000029993	ENSG00000109475	-0.0313	3.959e-17
ENSG00000170365	ENSG00000109475	-0.026	4.587e-17
ENSG00000160973	ENSG00000109475	-0.033	4.626e-17
ENSG00000154957	ENSG00000109475	-0.0483	4.887e-17
ENSG00000196967	ENSG00000109475	0.0431	5.049e-17
ENSG00000179456	ENSG00000109475	-0.0294	6.271e-17
ENSG00000205903	ENSG00000109475	0.0484	6.406e-17
ENSG00000205927	ENSG00000109475	-0.033	7.962e-17
ENSG00000100644	ENSG00000109475	-0.0321	8.038e-17
ENSG00000116604	ENSG00000109475	0.0461	1.052e-16
ENSG00000261787	ENSG00000109475	-0.0443	2.353e-16
ENSG00000186130	ENSG00000109475	0.046	2.39e-16
ENSG00000166704	ENSG00000109475	-0.0373	2.817e-16
ENSG00000187772	ENSG00000109475	-0.023	2.911e-16
ENSG00000204604	ENSG00000109475	0.0408	3.799e-16
ENSG00000009709	ENSG00000109475	0.0271	4.421e-16
ENSG00000119715	ENSG00000109475	-0.0352	4.744e-16
ENSG00000196693	ENSG00000109475	0.0417	4.936e-16
ENSG00000185669	ENSG00000109475	-0.0315	5.315e-16
ENSG00000170370	ENSG00000109475	0.0255	5.99e-16
ENSG00000011590	ENSG00000109475	-0.0302	6.517e-16
ENSG00000136630	ENSG00000109475	0.0231	6.629e-16
ENSG00000198546	ENSG00000109475	0.0441	6.87e-16
ENSG00000102901	ENSG00000109475	-0.0448	8.353e-16
ENSG00000113716	ENSG00000109475	-0.0469	8.533e-16
ENSG00000172201	ENSG00000109475	-0.0185	9.678e-16
ENSG00000166526	ENSG00000109475	0.038	1.045e-15
ENSG00000158711	ENSG00000109475	0.047	1.336e-15
ENSG00000150051	ENSG00000109475	-0.0205	1.797e-15
ENSG00000092203	ENSG00000109475	-0.0608	2.236e-15
ENSG00000112182	ENSG00000109475	0.0226	2.282e-15
ENSG00000009307	ENSG00000109475	0.0573	2.58e-15
ENSG00000166949	ENSG00000109475	0.024	2.782e-15
ENSG00000187140	ENSG00000109475	0.0335	2.818e-15
ENSG00000189180	ENSG00000109475	-0.049	3.868e-15
ENSG00000169946	ENSG00000109475	-0.0232	3.868e-15
ENSG00000159556	ENSG00000109475	-0.0276	4.469e-15
ENSG00000134595	ENSG00000109475	0.0337	5.643e-15
ENSG00000102145	ENSG00000109475	-0.0432	5.703e-15
ENSG00000179111	ENSG00000109475	0.0311	7.011e-15
ENSG00000020256	ENSG00000109475	-0.0465	7.35e-15
ENSG00000268041	ENSG00000109475	0.0474	7.423e-15
ENSG00000136936	ENSG00000109475	0.044	7.642e-15
ENSG00000135899	ENSG00000109475	0.0348	7.741e-15
ENSG00000167034	ENSG00000109475	0.0186	7.93e-15
ENSG00000147421	ENSG00000109475	0.039	8.353e-15
ENSG00000172273	ENSG00000109475	-0.0543	8.953e-15
ENSG00000116990	ENSG00000109475	0.022	1.373e-14
ENSG00000174652	ENSG00000109475	0.0336	1.877e-14
ENSG00000075426	ENSG00000109475	-0.0232	1.924e-14
ENSG00000181827	ENSG00000109475	0.0399	2.078e-14
ENSG00000167771	ENSG00000109475	-0.0275	2.401e-14
ENSG00000141510	ENSG00000109475	0.0231	2.758e-14
ENSG00000136826	ENSG00000109475	-0.0181	2.818e-14
ENSG00000138738	ENSG00000109475	0.0276	3.098e-14
ENSG00000108064	ENSG00000109475	-0.0511	3.36e-14
ENSG00000204946	ENSG00000109475	-0.036	3.399e-14
ENSG00000111783	ENSG00000109475	-0.0404	4.218e-14
ENSG00000186017	ENSG00000109475	-0.0443	4.463e-14
ENSG00000184677	ENSG00000109475	0.0438	4.765e-14
ENSG00000172262	ENSG00000109475	-0.0544	4.892e-14
ENSG00000101126	ENSG00000109475	0.0534	5.109e-14
ENSG00000179588	ENSG00000109475	0.0298	6.467e-14
ENSG00000182141	ENSG00000109475	0.0419	7.511e-14
ENSG00000203326	ENSG00000109475	0.0329	8.571e-14
ENSG00000161642	ENSG00000109475	-0.0221	8.751e-14
ENSG00000205189	ENSG00000109475	0.0269	9.758e-14
ENSG00000165804	ENSG00000109475	0.0277	1.139e-13
ENSG00000176371	ENSG00000109475	-0.041	1.303e-13
ENSG00000112365	ENSG00000109475	-0.0437	1.345e-13
ENSG00000165495	ENSG00000109475	0.021	1.823e-13
ENSG00000255009	ENSG00000109475	-0.1626	2.025e-13
ENSG00000115568	ENSG00000109475	0.0476	2.401e-13
ENSG00000101216	ENSG00000109475	-0.0475	2.92e-13
ENSG00000260027	ENSG00000109475	-0.0255	3.135e-13
ENSG00000136931	ENSG00000109475	0.0357	3.183e-13
ENSG00000197050	ENSG00000109475	-0.0385	3.996e-13
ENSG00000250571	ENSG00000109475	-0.04	4.158e-13
ENSG00000150907	ENSG00000109475	0.0206	4.266e-13
ENSG00000251192	ENSG00000109475	0.0433	4.434e-13
ENSG00000118217	ENSG00000109475	-0.0435	5.286e-13
ENSG00000162761	ENSG00000109475	0.0378	6.686e-13
ENSG00000088876	ENSG00000109475	0.04	7.581e-13
ENSG00000149480	ENSG00000109475	0.0433	8.167e-13
ENSG00000078043	ENSG00000109475	-0.0391	8.664e-13
ENSG00000109685	ENSG00000109475	-0.0456	8.921e-13
ENSG00000161277	ENSG00000109475	-0.037	9.78e-13
ENSG00000132604	ENSG00000109475	-0.0496	9.809e-13
ENSG00000180535	ENSG00000109501	0.1103	2.103e-87
ENSG00000132170	ENSG00000109501	0.0544	2.228e-79
ENSG00000173011	ENSG00000109501	0.1389	8.275e-74
ENSG00000177045	ENSG00000109501	0.099	2.891e-66
ENSG00000123095	ENSG00000109501	0.0444	9.488e-65
ENSG00000107485	ENSG00000109501	0.0425	2.515e-51
ENSG00000118217	ENSG00000109501	0.1117	4.579e-50
ENSG00000162367	ENSG00000109501	0.0577	2.078e-46
ENSG00000123933	ENSG00000109501	0.0817	2.819e-46
ENSG00000182158	ENSG00000109501	0.0671	4.904e-44
ENSG00000169554	ENSG00000109501	-0.0503	1.513e-42
ENSG00000188313	ENSG00000109501	-0.0606	5.409e-42
ENSG00000178177	ENSG00000109501	0.0896	3.501e-41
ENSG00000184517	ENSG00000109501	-0.0865	3.565e-39
ENSG00000125520	ENSG00000109501	-0.0768	6.062e-39
ENSG00000150347	ENSG00000109501	0.0462	2.143e-38
ENSG00000134323	ENSG00000109501	-0.0418	1.461e-34
ENSG00000170365	ENSG00000109501	0.0469	3.426e-34
ENSG00000101076	ENSG00000109501	-0.0589	1.212e-33
ENSG00000121413	ENSG00000109501	0.0456	1.551e-33
ENSG00000025434	ENSG00000109501	0.0511	5.568e-33
ENSG00000006704	ENSG00000109501	0.0615	5.175e-32
ENSG00000114861	ENSG00000109501	-0.0506	2.064e-31
ENSG00000168214	ENSG00000109501	0.0754	4.966e-31
ENSG00000109906	ENSG00000109501	-0.039	1.954e-30
ENSG00000105732	ENSG00000109501	0.0856	4.59e-30
ENSG00000177311	ENSG00000109501	0.0521	6.795e-30
ENSG00000111145	ENSG00000109501	0.0515	1.206e-29
ENSG00000105610	ENSG00000109501	-0.0722	1.868e-29
ENSG00000107175	ENSG00000109501	0.0801	4.15e-29
ENSG00000179456	ENSG00000109501	0.0484	2.533e-28
ENSG00000082641	ENSG00000109501	0.069	3.324e-28
ENSG00000102038	ENSG00000109501	0.036	1.052e-27
ENSG00000100219	ENSG00000109501	0.0511	5.697e-27
ENSG00000244405	ENSG00000109501	0.0375	6.755e-27
ENSG00000113580	ENSG00000109501	-0.0439	1.482e-26
ENSG00000127152	ENSG00000109501	0.0386	2.371e-26
ENSG00000143842	ENSG00000109501	0.0441	3.447e-26
ENSG00000162676	ENSG00000109501	-0.0436	4.922e-26
ENSG00000106571	ENSG00000109501	0.0369	2.095e-25
ENSG00000093167	ENSG00000109501	-0.0706	3.793e-25
ENSG00000114439	ENSG00000109501	0.0688	1.216e-24
ENSG00000130675	ENSG00000109501	0.0476	2.213e-24
ENSG00000116833	ENSG00000109501	-0.0333	4.515e-24
ENSG00000188295	ENSG00000109501	-0.0668	4.574e-24
ENSG00000182903	ENSG00000109501	0.0684	1.037e-23
ENSG00000059378	ENSG00000109501	0.0441	1.423e-23
ENSG00000127528	ENSG00000109501	0.0312	1.751e-23
intercept	ENSG00000109501	1.0637	1.845e-23
ENSG00000161405	ENSG00000109501	-0.0454	1.891e-23
ENSG00000136630	ENSG00000109501	0.0353	4.462e-23
ENSG00000107807	ENSG00000109501	-0.0502	7.505e-23
ENSG00000167377	ENSG00000109501	0.0647	3.301e-22
ENSG00000172346	ENSG00000109501	0.0348	7.07e-22
ENSG00000169083	ENSG00000109501	0.0246	1.416e-21
ENSG00000142611	ENSG00000109501	0.0318	2.067e-21
ENSG00000020256	ENSG00000109501	0.0707	2.194e-21
ENSG00000162992	ENSG00000109501	0.0464	3.267e-21
ENSG00000127081	ENSG00000109501	-0.0605	4.922e-21
ENSG00000006047	ENSG00000109501	0.0349	8.255e-21
ENSG00000146587	ENSG00000109501	-0.0722	9.041e-21
ENSG00000066336	ENSG00000109501	-0.0439	9.754e-21
ENSG00000030419	ENSG00000109501	-0.0293	2.497e-20
ENSG00000188620	ENSG00000109501	-0.0632	3.455e-20
ENSG00000196132	ENSG00000109501	0.0561	6.197e-20
ENSG00000184937	ENSG00000109501	-0.0301	7.334e-20
ENSG00000101190	ENSG00000109501	0.0522	1.529e-19
ENSG00000174306	ENSG00000109501	0.0552	2.509e-19
ENSG00000276644	ENSG00000109501	0.0272	2.856e-19
ENSG00000164853	ENSG00000109501	-0.0562	3.103e-19
ENSG00000164330	ENSG00000109501	0.0309	3.436e-19
ENSG00000185129	ENSG00000109501	-0.0559	5e-19
ENSG00000008196	ENSG00000109501	-0.0297	7.145e-19
ENSG00000150907	ENSG00000109501	0.0309	2.115e-18
ENSG00000131061	ENSG00000109501	0.0583	2.164e-18
ENSG00000067082	ENSG00000109501	-0.042	2.3e-18
ENSG00000186564	ENSG00000109501	-0.0438	2.618e-18
ENSG00000109787	ENSG00000109501	-0.0419	2.63e-18
ENSG00000181449	ENSG00000109501	0.0275	3.311e-18
ENSG00000137203	ENSG00000109501	0.0255	3.59e-18
ENSG00000204335	ENSG00000109501	0.0404	5.175e-18
ENSG00000041988	ENSG00000109501	-0.0589	7.177e-18
ENSG00000170322	ENSG00000109501	0.0642	9.931e-18
ENSG00000105516	ENSG00000109501	-0.0441	1.044e-17
ENSG00000197016	ENSG00000109501	-0.0538	1.057e-17
ENSG00000138073	ENSG00000109501	0.0628	1.12e-17
ENSG00000029153	ENSG00000109501	-0.0332	1.548e-17
ENSG00000163132	ENSG00000109501	0.0252	2.605e-17
ENSG00000102804	ENSG00000109501	-0.0325	3.526e-17
ENSG00000181638	ENSG00000109501	0.0496	3.534e-17
ENSG00000177374	ENSG00000109501	0.0288	4.299e-17
ENSG00000185669	ENSG00000109501	0.0407	4.837e-17
ENSG00000106052	ENSG00000109501	0.0681	6.219e-17
ENSG00000159263	ENSG00000109501	-0.0276	7.067e-17
ENSG00000198715	ENSG00000109501	0.0347	1.06e-16
ENSG00000176160	ENSG00000109501	0.0643	1.509e-16
ENSG00000185811	ENSG00000109501	-0.0393	1.63e-16
ENSG00000125798	ENSG00000109501	0.0322	1.633e-16
ENSG00000180828	ENSG00000109501	-0.0347	1.669e-16
ENSG00000143257	ENSG00000109501	-0.0517	2.573e-16
ENSG00000170577	ENSG00000109501	0.0273	2.954e-16
ENSG00000197863	ENSG00000109501	-0.0535	3.389e-16
ENSG00000123411	ENSG00000109501	-0.0454	3.578e-16
ENSG00000173404	ENSG00000109501	-0.0351	1.491e-15
ENSG00000079432	ENSG00000109501	0.0617	1.657e-15
ENSG00000135638	ENSG00000109501	-0.0396	1.803e-15
ENSG00000205250	ENSG00000109501	-0.0648	2.037e-15
ENSG00000119866	ENSG00000109501	-0.0267	2.117e-15
ENSG00000122691	ENSG00000109501	-0.0268	2.566e-15
ENSG00000068323	ENSG00000109501	-0.0549	3.045e-15
ENSG00000160113	ENSG00000109501	0.0441	3.969e-15
ENSG00000186350	ENSG00000109501	0.0354	4.878e-15
ENSG00000129514	ENSG00000109501	-0.0275	5.702e-15
ENSG00000160199	ENSG00000109501	-0.0597	7.487e-15
ENSG00000005513	ENSG00000109501	0.0277	1.075e-14
ENSG00000137185	ENSG00000109501	-0.047	1.103e-14
ENSG00000187772	ENSG00000109501	0.027	1.448e-14
ENSG00000109320	ENSG00000109501	-0.0474	1.489e-14
ENSG00000214189	ENSG00000109501	-0.0372	2.265e-14
ENSG00000106006	ENSG00000109501	0.0511	2.985e-14
ENSG00000169955	ENSG00000109501	0.0456	3.114e-14
ENSG00000164920	ENSG00000109501	0.0263	5.177e-14
ENSG00000137265	ENSG00000109501	0.0248	5.77e-14
ENSG00000140987	ENSG00000109501	-0.0528	6.366e-14
ENSG00000165588	ENSG00000109501	-0.0355	6.808e-14
ENSG00000010818	ENSG00000109501	-0.0317	6.825e-14
ENSG00000089335	ENSG00000109501	-0.028	7e-14
ENSG00000102908	ENSG00000109501	0.0516	7.079e-14
ENSG00000106031	ENSG00000109501	-0.0304	1.056e-13
ENSG00000170561	ENSG00000109501	-0.0227	1.059e-13
ENSG00000116016	ENSG00000109501	0.019	1.081e-13
ENSG00000131910	ENSG00000109501	0.0443	1.461e-13
ENSG00000147124	ENSG00000109501	-0.0494	1.686e-13
ENSG00000111046	ENSG00000109501	-0.0729	1.779e-13
ENSG00000144026	ENSG00000109501	-0.043	2.043e-13
ENSG00000075426	ENSG00000109501	-0.0277	2.15e-13
ENSG00000123405	ENSG00000109501	0.0275	2.178e-13
ENSG00000112561	ENSG00000109501	-0.0335	2.281e-13
ENSG00000113716	ENSG00000109501	0.0531	2.659e-13
ENSG00000215271	ENSG00000109501	-0.0464	2.802e-13
ENSG00000188786	ENSG00000109501	0.0529	3.83e-13
ENSG00000145220	ENSG00000109501	0.0495	4.339e-13
ENSG00000117713	ENSG00000109501	0.0604	5.865e-13
ENSG00000124831	ENSG00000109501	0.0471	6.923e-13
ENSG00000169016	ENSG00000109501	0.0506	8.097e-13
ENSG00000134107	ENSG00000109501	-0.0237	9.737e-13
ENSG00000102038	ENSG00000109511	0.07	7.609e-65
ENSG00000131910	ENSG00000109511	0.1235	1.948e-61
ENSG00000141448	ENSG00000109511	0.0696	2.797e-61
ENSG00000119042	ENSG00000109511	-0.0672	1.773e-50
ENSG00000102908	ENSG00000109511	-0.1235	6.728e-47
ENSG00000197961	ENSG00000109511	0.1228	8.766e-45
ENSG00000069812	ENSG00000109511	-0.0603	9.448e-41
ENSG00000169136	ENSG00000109511	0.0555	2.466e-37
ENSG00000109101	ENSG00000109511	-0.1041	1.108e-35
ENSG00000111424	ENSG00000109511	-0.0521	2.108e-34
ENSG00000172819	ENSG00000109511	0.0637	3.3e-34
ENSG00000176678	ENSG00000109511	0.061	4.526e-34
ENSG00000169856	ENSG00000109511	-0.084	5.456e-34
ENSG00000125285	ENSG00000109511	0.0657	7.757e-34
ENSG00000120149	ENSG00000109511	0.0494	9.286e-34
ENSG00000165066	ENSG00000109511	0.0939	2.021e-32
ENSG00000205922	ENSG00000109511	0.0679	2.619e-32
ENSG00000177732	ENSG00000109511	-0.0818	5.367e-32
ENSG00000139515	ENSG00000109511	0.0852	1.364e-31
ENSG00000169297	ENSG00000109511	0.0612	3.941e-30
ENSG00000166268	ENSG00000109511	0.0759	9.048e-30
ENSG00000138795	ENSG00000109511	-0.0384	1.059e-29
ENSG00000138083	ENSG00000109511	-0.0552	1.4e-29
ENSG00000085276	ENSG00000109511	0.0417	5.767e-29
ENSG00000184302	ENSG00000109511	0.0915	1.492e-28
ENSG00000132170	ENSG00000109511	0.0396	2.13e-28
ENSG00000149922	ENSG00000109511	0.0864	2.588e-28
ENSG00000016082	ENSG00000109511	0.052	6.724e-28
ENSG00000050344	ENSG00000109511	-0.0483	1.961e-27
ENSG00000172346	ENSG00000109511	-0.0488	2.362e-27
ENSG00000163064	ENSG00000109511	0.0531	5.962e-27
ENSG00000171467	ENSG00000109511	-0.0843	1.919e-26
ENSG00000168610	ENSG00000109511	-0.084	2.304e-26
ENSG00000089225	ENSG00000109511	-0.0543	3.946e-26
ENSG00000164107	ENSG00000109511	0.0488	4.061e-26
ENSG00000143257	ENSG00000109511	0.0829	5.609e-26
ENSG00000274349	ENSG00000109511	0.0673	5.831e-26
ENSG00000119547	ENSG00000109511	0.0424	8.676e-26
ENSG00000152284	ENSG00000109511	-0.0512	2.986e-25
ENSG00000100644	ENSG00000109511	0.0616	6.894e-25
ENSG00000101665	ENSG00000109511	-0.0498	1.209e-24
ENSG00000185630	ENSG00000109511	0.0423	2.689e-24
ENSG00000172238	ENSG00000109511	-0.0929	6.361e-23
ENSG00000109906	ENSG00000109511	-0.0416	8.58e-23
ENSG00000174738	ENSG00000109511	0.0661	2.339e-22
ENSG00000052850	ENSG00000109511	-0.0467	3.096e-22
ENSG00000136451	ENSG00000109511	-0.0959	5.607e-22
ENSG00000078399	ENSG00000109511	-0.0486	8.178e-22
ENSG00000232237	ENSG00000109511	-0.1184	1.804e-21
ENSG00000196110	ENSG00000109511	0.0716	2.02e-21
ENSG00000275410	ENSG00000109511	-0.0461	7.306e-21
ENSG00000151702	ENSG00000109511	0.0413	9.598e-21
ENSG00000164778	ENSG00000109511	-0.0496	1.123e-20
ENSG00000164900	ENSG00000109511	-0.1367	2.376e-20
ENSG00000178764	ENSG00000109511	-0.0509	6.114e-20
ENSG00000102554	ENSG00000109511	0.0362	7.113e-20
ENSG00000087510	ENSG00000109511	-0.0361	1.158e-19
ENSG00000139651	ENSG00000109511	-0.0875	1.217e-19
ENSG00000170608	ENSG00000109511	0.0591	2.044e-19
ENSG00000177888	ENSG00000109511	0.0734	3.203e-19
ENSG00000169714	ENSG00000109511	0.1019	7.054e-19
ENSG00000140044	ENSG00000109511	-0.0421	2.108e-18
ENSG00000172466	ENSG00000109511	-0.1015	2.224e-18
ENSG00000091656	ENSG00000109511	0.0342	2.26e-18
ENSG00000163939	ENSG00000109511	0.0924	2.631e-18
ENSG00000124920	ENSG00000109511	0.0319	3.379e-18
ENSG00000138136	ENSG00000109511	0.0858	3.756e-18
ENSG00000198597	ENSG00000109511	-0.045	4.043e-18
ENSG00000169594	ENSG00000109511	-0.0355	5.797e-18
ENSG00000120075	ENSG00000109511	-0.0626	6.24e-18
ENSG00000169554	ENSG00000109511	-0.0395	6.552e-18
ENSG00000029153	ENSG00000109511	0.0418	6.943e-18
ENSG00000171476	ENSG00000109511	-0.0295	8.158e-18
ENSG00000124664	ENSG00000109511	0.0439	1.4e-17
ENSG00000175329	ENSG00000109511	-0.0603	4.647e-17
ENSG00000173757	ENSG00000109511	0.0651	5.542e-17
ENSG00000144852	ENSG00000109511	0.0594	9.69e-17
ENSG00000108001	ENSG00000109511	0.0345	1.218e-16
ENSG00000111145	ENSG00000109511	-0.047	1.24e-16
ENSG00000179772	ENSG00000109511	-0.056	1.623e-16
ENSG00000214189	ENSG00000109511	0.0501	1.647e-16
ENSG00000159915	ENSG00000109511	-0.0634	1.683e-16
ENSG00000184828	ENSG00000109511	0.0362	2.52e-16
ENSG00000170581	ENSG00000109511	0.0678	2.64e-16
ENSG00000028277	ENSG00000109511	-0.0326	2.728e-16
ENSG00000116035	ENSG00000109511	0.0641	3.015e-16
ENSG00000088881	ENSG00000109511	0.0386	3.594e-16
ENSG00000043039	ENSG00000109511	0.0382	4.506e-16
ENSG00000176165	ENSG00000109511	-0.0335	6.474e-16
ENSG00000008197	ENSG00000109511	0.1304	6.893e-16
ENSG00000125850	ENSG00000109511	-0.0604	7.016e-16
ENSG00000160224	ENSG00000109511	-0.055	8.731e-16
ENSG00000186766	ENSG00000109511	-0.0869	9.398e-16
ENSG00000169548	ENSG00000109511	0.0923	1.136e-15
ENSG00000168214	ENSG00000109511	-0.0649	1.144e-15
ENSG00000116016	ENSG00000109511	-0.0253	1.877e-15
ENSG00000120798	ENSG00000109511	0.0759	2.905e-15
ENSG00000124813	ENSG00000109511	0.0295	3.319e-15
ENSG00000147124	ENSG00000109511	0.0656	3.848e-15
ENSG00000115415	ENSG00000109511	-0.0497	3.983e-15
ENSG00000151090	ENSG00000109511	-0.0292	5.305e-15
ENSG00000159184	ENSG00000109511	-0.0354	7.65e-15
ENSG00000105967	ENSG00000109511	-0.0327	7.937e-15
ENSG00000122180	ENSG00000109511	0.0697	8.325e-15
ENSG00000114315	ENSG00000109511	-0.0292	9.335e-15
ENSG00000108924	ENSG00000109511	-0.0336	9.73e-15
ENSG00000111087	ENSG00000109511	0.0385	1.237e-14
ENSG00000113430	ENSG00000109511	0.037	1.805e-14
ENSG00000186660	ENSG00000109511	0.0789	1.907e-14
ENSG00000092607	ENSG00000109511	0.0318	2.07e-14
ENSG00000168269	ENSG00000109511	-0.0541	2.305e-14
ENSG00000168916	ENSG00000109511	-0.0293	2.42e-14
ENSG00000172733	ENSG00000109511	-0.0656	3.09e-14
ENSG00000143390	ENSG00000109511	-0.0631	3.425e-14
ENSG00000197905	ENSG00000109511	-0.0413	3.435e-14
ENSG00000077092	ENSG00000109511	0.0298	3.806e-14
ENSG00000197385	ENSG00000109511	-0.046	3.97e-14
ENSG00000118526	ENSG00000109511	0.0378	4.053e-14
ENSG00000101190	ENSG00000109511	0.0539	6.341e-14
ENSG00000235109	ENSG00000109511	0.0387	6.805e-14
ENSG00000136770	ENSG00000109511	0.0482	7.36e-14
ENSG00000187098	ENSG00000109511	0.0312	7.552e-14
ENSG00000009709	ENSG00000109511	-0.0384	1.018e-13
ENSG00000126778	ENSG00000109511	-0.0342	1.171e-13
ENSG00000169083	ENSG00000109511	0.0238	1.239e-13
ENSG00000137166	ENSG00000109511	0.0487	1.461e-13
ENSG00000102034	ENSG00000109511	0.0433	1.662e-13
ENSG00000100811	ENSG00000109511	0.0921	1.902e-13
ENSG00000198554	ENSG00000109511	-0.0585	2.207e-13
ENSG00000176542	ENSG00000109511	0.0668	2.419e-13
ENSG00000084676	ENSG00000109511	-0.0593	2.472e-13
ENSG00000168875	ENSG00000109511	0.07	2.91e-13
ENSG00000122691	ENSG00000109511	-0.0305	4.179e-13
ENSG00000152784	ENSG00000109511	0.0279	4.361e-13
ENSG00000123685	ENSG00000109511	-0.0358	4.905e-13
ENSG00000215397	ENSG00000109511	0.0696	6.9e-13
ENSG00000253831	ENSG00000109511	-0.0654	7.411e-13
ENSG00000168874	ENSG00000109511	0.0278	8.615e-13
ENSG00000173011	ENSG00000109519	0.1803	0
ENSG00000145220	ENSG00000109519	0.1363	0
ENSG00000167085	ENSG00000109519	0.0998	4.196e-126
ENSG00000182903	ENSG00000109519	0.074	1.617e-107
ENSG00000169714	ENSG00000109519	0.0957	1.594e-98
ENSG00000168214	ENSG00000109519	0.0625	1.132e-84
ENSG00000108788	ENSG00000109519	0.0787	7.021e-77
ENSG00000173153	ENSG00000109519	0.0588	3.169e-74
ENSG00000109685	ENSG00000109519	0.0636	2.488e-59
ENSG00000170684	ENSG00000109519	0.0394	2.752e-57
ENSG00000197114	ENSG00000109519	0.0526	7.56e-54
ENSG00000071564	ENSG00000109519	-0.0518	1.958e-49
ENSG00000167967	ENSG00000109519	-0.0581	4.557e-48
ENSG00000011451	ENSG00000109519	0.0566	3.872e-45
ENSG00000171606	ENSG00000109519	-0.0435	1.595e-41
ENSG00000029993	ENSG00000109519	0.0297	1.006e-38
ENSG00000171466	ENSG00000109519	0.0478	6.286e-37
ENSG00000171735	ENSG00000109519	0.04	5.053e-36
ENSG00000148337	ENSG00000109519	-0.0503	8.777e-35
ENSG00000198146	ENSG00000109519	0.0432	1.226e-33
ENSG00000168286	ENSG00000109519	0.0439	7.028e-33
ENSG00000108064	ENSG00000109519	0.049	1.706e-32
ENSG00000167491	ENSG00000109519	0.0501	2.308e-32
ENSG00000108312	ENSG00000109519	-0.0491	1.039e-31
ENSG00000214717	ENSG00000109519	-0.0298	1.978e-30
ENSG00000076108	ENSG00000109519	-0.0458	2.716e-30
ENSG00000106052	ENSG00000109519	0.0458	2.775e-30
ENSG00000134107	ENSG00000109519	0.0186	4.801e-30
ENSG00000103495	ENSG00000109519	-0.0398	2.862e-29
ENSG00000197008	ENSG00000109519	-0.0369	8.583e-29
ENSG00000130522	ENSG00000109519	-0.0283	1.002e-28
ENSG00000179195	ENSG00000109519	-0.0376	1.537e-28
ENSG00000083812	ENSG00000109519	0.038	1.909e-28
ENSG00000141568	ENSG00000109519	-0.0435	5.474e-28
ENSG00000169016	ENSG00000109519	0.0379	1.113e-27
ENSG00000160062	ENSG00000109519	-0.0343	3.292e-27
ENSG00000146676	ENSG00000109519	-0.0366	7.2e-27
ENSG00000182979	ENSG00000109519	-0.0405	5.441e-25
ENSG00000196275	ENSG00000109519	0.0286	1.188e-24
ENSG00000181220	ENSG00000109519	-0.0384	2.876e-24
ENSG00000169689	ENSG00000109519	0.0321	4.09e-24
ENSG00000173451	ENSG00000109519	0.0271	1.423e-23
ENSG00000063587	ENSG00000109519	0.0267	3.063e-23
ENSG00000160908	ENSG00000109519	0.0442	3.51e-23
ENSG00000171970	ENSG00000109519	0.0276	5.198e-23
ENSG00000083817	ENSG00000109519	0.0335	5.622e-23
ENSG00000178177	ENSG00000109519	0.0323	6.821e-23
ENSG00000091656	ENSG00000109519	-0.0152	9.723e-23
ENSG00000198554	ENSG00000109519	-0.0309	9.814e-23
ENSG00000167528	ENSG00000109519	-0.0255	2.853e-22
ENSG00000141646	ENSG00000109519	-0.0273	3.325e-22
ENSG00000256087	ENSG00000109519	0.0309	3.726e-22
ENSG00000114439	ENSG00000109519	0.0319	4.387e-22
ENSG00000136826	ENSG00000109519	-0.014	9.084e-22
ENSG00000198482	ENSG00000109519	0.0303	9.93e-22
ENSG00000170653	ENSG00000109519	0.0369	1.381e-21
ENSG00000117595	ENSG00000109519	0.0152	1.447e-21
ENSG00000100644	ENSG00000109519	0.0225	1.552e-21
ENSG00000166823	ENSG00000109519	0.0236	2.037e-21
ENSG00000171940	ENSG00000109519	-0.0253	2.254e-21
ENSG00000164463	ENSG00000109519	-0.0314	2.445e-21
ENSG00000096654	ENSG00000109519	-0.0311	4.296e-21
ENSG00000152433	ENSG00000109519	0.0286	8.083e-21
ENSG00000117000	ENSG00000109519	0.035	9.189e-21
ENSG00000137185	ENSG00000109519	0.0279	1.129e-20
ENSG00000124444	ENSG00000109519	0.0364	1.262e-20
ENSG00000181666	ENSG00000109519	0.0311	1.568e-20
ENSG00000049618	ENSG00000109519	-0.0356	4.169e-20
ENSG00000006194	ENSG00000109519	0.0374	4.577e-20
ENSG00000205903	ENSG00000109519	-0.0324	6.536e-20
ENSG00000104804	ENSG00000109519	0.0335	6.758e-20
ENSG00000117625	ENSG00000109519	-0.036	6.857e-20
ENSG00000105866	ENSG00000109519	-0.0277	1.356e-19
ENSG00000092203	ENSG00000109519	0.0425	1.555e-19
ENSG00000117475	ENSG00000109519	-0.0327	1.588e-19
ENSG00000186918	ENSG00000109519	0.0207	1.862e-19
ENSG00000186350	ENSG00000109519	0.0199	3.254e-19
ENSG00000254004	ENSG00000109519	-0.0318	3.732e-19
ENSG00000189180	ENSG00000109519	-0.0338	7.846e-19
ENSG00000099326	ENSG00000109519	-0.0286	1.106e-18
ENSG00000149136	ENSG00000109519	0.038	1.236e-18
ENSG00000198715	ENSG00000109519	-0.0181	1.453e-18
ENSG00000169155	ENSG00000109519	0.0317	2.328e-18
ENSG00000143257	ENSG00000109519	0.027	3.513e-18
ENSG00000119950	ENSG00000109519	0.0201	3.763e-18
ENSG00000104064	ENSG00000109519	0.0373	4.555e-18
ENSG00000122386	ENSG00000109519	-0.0255	5.648e-18
ENSG00000275111	ENSG00000109519	0.0323	5.902e-18
ENSG00000196605	ENSG00000109519	-0.027	6.172e-18
ENSG00000155592	ENSG00000109519	0.0288	6.574e-18
ENSG00000167081	ENSG00000109519	-0.0169	7.391e-18
ENSG00000137871	ENSG00000109519	-0.027	1.661e-17
ENSG00000130803	ENSG00000109519	0.0365	2.042e-17
ENSG00000177045	ENSG00000109519	-0.024	2.254e-17
ENSG00000175592	ENSG00000109519	0.0147	2.534e-17
ENSG00000131910	ENSG00000109519	0.0249	2.864e-17
ENSG00000062194	ENSG00000109519	0.0409	3.994e-17
ENSG00000205189	ENSG00000109519	0.0186	4.552e-17
ENSG00000105698	ENSG00000109519	-0.0311	5.068e-17
ENSG00000175213	ENSG00000109519	-0.0297	5.208e-17
ENSG00000152518	ENSG00000109519	-0.0164	6.276e-17
ENSG00000129911	ENSG00000109519	0.0278	8.433e-17
ENSG00000124459	ENSG00000109519	-0.03	8.744e-17
ENSG00000150347	ENSG00000109519	-0.0144	1.619e-16
ENSG00000141040	ENSG00000109519	0.0215	2.388e-16
ENSG00000126368	ENSG00000109519	0.017	2.394e-16
ENSG00000140836	ENSG00000109519	-0.0131	2.404e-16
ENSG00000164048	ENSG00000109519	0.0221	2.639e-16
ENSG00000119138	ENSG00000109519	0.0135	2.696e-16
ENSG00000179909	ENSG00000109519	-0.0186	4.292e-16
ENSG00000132024	ENSG00000109519	-0.0313	4.47e-16
ENSG00000129173	ENSG00000109519	0.0198	4.742e-16
ENSG00000176946	ENSG00000109519	0.03	6.886e-16
ENSG00000198740	ENSG00000109519	-0.0266	1.353e-15
ENSG00000178229	ENSG00000109519	-0.0259	2.485e-15
ENSG00000100105	ENSG00000109519	-0.0281	2.874e-15
ENSG00000084093	ENSG00000109519	0.0283	3.499e-15
ENSG00000198839	ENSG00000109519	-0.0275	3.767e-15
ENSG00000196646	ENSG00000109519	-0.0264	4.181e-15
ENSG00000107175	ENSG00000109519	0.0275	5.316e-15
ENSG00000157259	ENSG00000109519	-0.0301	6.014e-15
ENSG00000123405	ENSG00000109519	-0.0143	7.094e-15
ENSG00000131914	ENSG00000109519	-0.0161	8.528e-15
ENSG00000160113	ENSG00000109519	0.0214	8.78e-15
ENSG00000120093	ENSG00000109519	0.0171	1.328e-14
ENSG00000078246	ENSG00000109519	0.0237	1.403e-14
ENSG00000173276	ENSG00000109519	0.0231	3.136e-14
ENSG00000115966	ENSG00000109519	0.0327	3.983e-14
ENSG00000128604	ENSG00000109519	-0.0154	4.348e-14
ENSG00000185252	ENSG00000109519	-0.0254	5.266e-14
ENSG00000172733	ENSG00000109519	-0.0255	7.829e-14
ENSG00000167554	ENSG00000109519	0.0221	7.84e-14
ENSG00000170322	ENSG00000109519	0.0275	8.19e-14
ENSG00000123933	ENSG00000109519	0.021	8.326e-14
ENSG00000118263	ENSG00000109519	0.0134	9.763e-14
ENSG00000029639	ENSG00000109519	0.0235	1.488e-13
ENSG00000186660	ENSG00000109519	-0.0301	1.518e-13
ENSG00000065978	ENSG00000109519	-0.0266	1.521e-13
ENSG00000118495	ENSG00000109519	0.0104	1.727e-13
ENSG00000029363	ENSG00000109519	0.0337	2.889e-13
ENSG00000142409	ENSG00000109519	0.0281	3.084e-13
ENSG00000168152	ENSG00000109519	0.0241	3.226e-13
ENSG00000189164	ENSG00000109519	-0.0293	4.146e-13
ENSG00000148737	ENSG00000109519	-0.0154	4.415e-13
ENSG00000112561	ENSG00000109519	-0.0162	5.525e-13
ENSG00000152439	ENSG00000109519	0.022	5.892e-13
ENSG00000186300	ENSG00000109519	-0.0216	6.303e-13
ENSG00000185591	ENSG00000109519	-0.0303	6.712e-13
ENSG00000029153	ENSG00000109519	-0.0137	7.305e-13
ENSG00000136451	ENSG00000109519	-0.0281	8.057e-13
ENSG00000156853	ENSG00000109519	0.0232	8.993e-13
ENSG00000170561	ENSG00000109519	-0.0107	9.344e-13
ENSG00000141027	ENSG00000109519	-0.0296	9.799e-13
ENSG00000162664	ENSG00000109534	0.1311	1.721e-154
ENSG00000205903	ENSG00000109534	0.113	1.155e-128
ENSG00000145220	ENSG00000109534	0.1011	7.552e-115
ENSG00000164104	ENSG00000109534	0.0757	7.055e-96
ENSG00000139154	ENSG00000109534	0.0929	7.4e-95
ENSG00000171735	ENSG00000109534	0.0704	1.597e-62
ENSG00000095574	ENSG00000109534	0.0843	5.497e-61
ENSG00000129911	ENSG00000109534	0.0706	6.889e-58
ENSG00000213015	ENSG00000109534	0.059	1.749e-47
ENSG00000111206	ENSG00000109534	-0.0523	6.646e-46
ENSG00000041988	ENSG00000109534	-0.0623	8.447e-45
ENSG00000070476	ENSG00000109534	-0.0666	8.096e-44
ENSG00000197114	ENSG00000109534	0.062	1.854e-43
ENSG00000029993	ENSG00000109534	0.0402	7.281e-41
ENSG00000169016	ENSG00000109534	0.0602	1.985e-39
ENSG00000139613	ENSG00000109534	-0.0712	2.403e-39
ENSG00000117713	ENSG00000109534	-0.0705	2.235e-38
ENSG00000169689	ENSG00000109534	0.0537	1.189e-37
ENSG00000196418	ENSG00000109534	-0.0496	9.477e-37
ENSG00000168769	ENSG00000109534	0.0479	4.082e-36
ENSG00000168152	ENSG00000109534	0.0544	1.127e-35
ENSG00000198551	ENSG00000109534	-0.057	1.39e-35
ENSG00000092203	ENSG00000109534	0.0769	2.486e-35
ENSG00000166261	ENSG00000109534	0.0528	3.257e-31
ENSG00000093167	ENSG00000109534	-0.0505	2.855e-30
ENSG00000198146	ENSG00000109534	0.0536	6.257e-30
ENSG00000075407	ENSG00000109534	0.0469	1.497e-29
ENSG00000147421	ENSG00000109534	0.0444	8.547e-28
ENSG00000108064	ENSG00000109534	0.0593	1.361e-27
ENSG00000125952	ENSG00000109534	0.0509	7.25e-27
ENSG00000116560	ENSG00000109534	0.0597	1.784e-26
ENSG00000109320	ENSG00000109534	0.0423	4.1e-26
ENSG00000162419	ENSG00000109534	0.0538	1.933e-25
ENSG00000065978	ENSG00000109534	-0.0492	3.939e-25
ENSG00000243943	ENSG00000109534	0.0308	4.064e-25
ENSG00000181827	ENSG00000109534	0.0435	5.475e-25
ENSG00000064961	ENSG00000109534	-0.0428	6.325e-25
ENSG00000130338	ENSG00000109534	-0.041	9.147e-25
ENSG00000125826	ENSG00000109534	-0.0447	9.179e-25
ENSG00000186130	ENSG00000109534	0.0459	4.17e-24
ENSG00000260596	ENSG00000109534	0.0594	1.177e-23
ENSG00000196456	ENSG00000109534	0.0416	1.207e-23
ENSG00000130803	ENSG00000109534	-0.0567	1.463e-23
ENSG00000109381	ENSG00000109534	0.0544	1.917e-23
ENSG00000187626	ENSG00000109534	0.0456	2.426e-23
ENSG00000137492	ENSG00000109534	-0.046	6.752e-23
ENSG00000183072	ENSG00000109534	-0.0231	7.435e-23
ENSG00000181315	ENSG00000109534	-0.0405	1.748e-22
ENSG00000138073	ENSG00000109534	-0.0462	2.663e-22
ENSG00000166454	ENSG00000109534	-0.0488	5.715e-22
ENSG00000130544	ENSG00000109534	-0.0496	7.647e-22
ENSG00000079432	ENSG00000109534	-0.048	1.21e-21
ENSG00000062370	ENSG00000109534	0.039	1.888e-21
ENSG00000181896	ENSG00000109534	-0.0462	3.755e-21
ENSG00000174255	ENSG00000109534	-0.0278	4.013e-21
ENSG00000103495	ENSG00000109534	0.0437	8.773e-21
ENSG00000254004	ENSG00000109534	-0.0436	1.525e-20
ENSG00000138375	ENSG00000109534	0.0441	1.846e-20
ENSG00000180357	ENSG00000109534	-0.0429	2.118e-20
ENSG00000090447	ENSG00000109534	-0.0416	2.534e-20
ENSG00000167685	ENSG00000109534	-0.0461	2.684e-20
ENSG00000267680	ENSG00000109534	-0.0492	3.211e-20
ENSG00000117000	ENSG00000109534	-0.0451	6.479e-20
ENSG00000162601	ENSG00000109534	-0.0423	7.129e-20
ENSG00000105866	ENSG00000109534	-0.0365	1.401e-19
ENSG00000198205	ENSG00000109534	-0.0264	7.653e-19
ENSG00000187607	ENSG00000109534	-0.0358	1.228e-18
ENSG00000173875	ENSG00000109534	0.0511	1.533e-18
ENSG00000164631	ENSG00000109534	-0.0434	1.957e-18
ENSG00000197279	ENSG00000109534	-0.0284	2.453e-18
ENSG00000196357	ENSG00000109534	-0.0361	2.454e-18
ENSG00000256294	ENSG00000109534	0.0441	5.925e-18
ENSG00000167182	ENSG00000109534	0.0455	7.535e-18
ENSG00000068323	ENSG00000109534	0.0388	8.644e-18
ENSG00000175387	ENSG00000109534	-0.054	9.195e-18
ENSG00000186376	ENSG00000109534	-0.0344	1.278e-17
ENSG00000120837	ENSG00000109534	-0.0379	1.301e-17
ENSG00000167394	ENSG00000109534	0.0396	1.367e-17
ENSG00000173917	ENSG00000109534	-0.0196	2.566e-17
ENSG00000170260	ENSG00000109534	0.0407	3.535e-17
ENSG00000141644	ENSG00000109534	0.0452	4.514e-17
ENSG00000181894	ENSG00000109534	0.0317	5.212e-17
ENSG00000160199	ENSG00000109534	-0.0416	6.853e-17
ENSG00000068305	ENSG00000109534	-0.0331	7.482e-17
ENSG00000198429	ENSG00000109534	0.0283	1.22e-16
ENSG00000151702	ENSG00000109534	-0.019	1.552e-16
ENSG00000124827	ENSG00000109534	0.0787	1.868e-16
ENSG00000089335	ENSG00000109534	-0.0199	2.368e-16
ENSG00000120963	ENSG00000109534	0.0374	4.176e-16
ENSG00000006704	ENSG00000109534	0.0274	5.696e-16
ENSG00000133794	ENSG00000109534	-0.0231	8.316e-16
ENSG00000124201	ENSG00000109534	-0.0368	1.929e-15
ENSG00000126746	ENSG00000109534	0.042	2.868e-15
ENSG00000054267	ENSG00000109534	-0.0463	2.912e-15
ENSG00000136936	ENSG00000109534	0.036	3.667e-15
ENSG00000005889	ENSG00000109534	-0.0363	3.716e-15
ENSG00000180818	ENSG00000109534	0.0195	5.411e-15
ENSG00000078043	ENSG00000109534	-0.0345	5.824e-15
ENSG00000131061	ENSG00000109534	0.0335	9.373e-15
ENSG00000157429	ENSG00000109534	-0.0381	9.8e-15
ENSG00000185947	ENSG00000109534	-0.0329	1.041e-14
ENSG00000186020	ENSG00000109534	0.0372	1.335e-14
ENSG00000145908	ENSG00000109534	-0.0154	1.369e-14
ENSG00000174197	ENSG00000109534	-0.036	1.47e-14
ENSG00000115956	ENSG00000109534	-0.018	1.725e-14
ENSG00000152439	ENSG00000109534	0.0308	1.862e-14
ENSG00000189180	ENSG00000109534	-0.0385	1.873e-14
ENSG00000187792	ENSG00000109534	0.0358	2.09e-14
ENSG00000197372	ENSG00000109534	-0.0347	2.669e-14
ENSG00000033800	ENSG00000109534	-0.0428	2.849e-14
ENSG00000173451	ENSG00000109534	0.0271	3.445e-14
ENSG00000142599	ENSG00000109534	-0.0291	3.784e-14
ENSG00000136451	ENSG00000109534	-0.0392	4.243e-14
ENSG00000167840	ENSG00000109534	0.028	4.72e-14
ENSG00000173275	ENSG00000109534	0.0299	5.576e-14
ENSG00000177494	ENSG00000109534	0.0156	6.116e-14
ENSG00000173011	ENSG00000109534	-0.0371	6.283e-14
ENSG00000001167	ENSG00000109534	0.0329	6.731e-14
ENSG00000105856	ENSG00000109534	-0.0397	7.12e-14
ENSG00000196498	ENSG00000109534	0.031	7.631e-14
ENSG00000185730	ENSG00000109534	0.0368	7.637e-14
ENSG00000167635	ENSG00000109534	0.0409	7.709e-14
ENSG00000181220	ENSG00000109534	-0.0372	8.226e-14
ENSG00000196387	ENSG00000109534	0.0327	1.052e-13
ENSG00000179588	ENSG00000109534	-0.0237	1.315e-13
ENSG00000175279	ENSG00000109534	0.0302	1.548e-13
ENSG00000125482	ENSG00000109534	0.0392	1.646e-13
ENSG00000189079	ENSG00000109534	-0.0389	1.701e-13
ENSG00000163939	ENSG00000109534	0.0405	2.122e-13
ENSG00000196247	ENSG00000109534	0.0304	2.186e-13
ENSG00000074219	ENSG00000109534	0.0194	2.254e-13
ENSG00000158711	ENSG00000109534	0.0348	2.356e-13
ENSG00000173545	ENSG00000109534	0.0343	3.086e-13
ENSG00000005436	ENSG00000109534	0.0335	7.483e-13
ENSG00000082641	ENSG00000109572	0.0935	1.906e-118
ENSG00000168310	ENSG00000109572	0.0881	3.147e-93
ENSG00000164104	ENSG00000109572	0.0732	3.434e-91
ENSG00000118217	ENSG00000109572	0.0881	3.81e-74
ENSG00000172493	ENSG00000109572	0.0611	1.964e-67
ENSG00000134852	ENSG00000109572	0.0654	1.582e-53
ENSG00000135457	ENSG00000109572	0.0432	9.617e-51
ENSG00000139083	ENSG00000109572	-0.0513	1.196e-47
ENSG00000196214	ENSG00000109572	-0.0786	1.665e-43
ENSG00000111145	ENSG00000109572	0.0399	3.803e-42
ENSG00000006468	ENSG00000109572	0.0253	4.384e-40
ENSG00000105722	ENSG00000109572	-0.0525	2.772e-35
ENSG00000198911	ENSG00000109572	0.0442	2.768e-34
ENSG00000134317	ENSG00000109572	0.0339	1.59e-33
ENSG00000165556	ENSG00000109572	0.0385	6.895e-33
ENSG00000167377	ENSG00000109572	0.0505	6.701e-32
ENSG00000111269	ENSG00000109572	0.0471	1.039e-31
ENSG00000185697	ENSG00000109572	-0.0286	1.635e-31
ENSG00000198715	ENSG00000109572	0.0313	2.531e-31
ENSG00000138375	ENSG00000109572	0.0547	4.175e-31
ENSG00000110693	ENSG00000109572	0.0251	5.713e-31
ENSG00000100625	ENSG00000109572	-0.0349	7.034e-30
ENSG00000185650	ENSG00000109572	-0.0277	8.98e-30
ENSG00000102870	ENSG00000109572	-0.0425	6.941e-29
ENSG00000173011	ENSG00000109572	0.054	4.66e-28
ENSG00000189067	ENSG00000109572	-0.0244	1.427e-27
ENSG00000172346	ENSG00000109572	0.0253	1.824e-27
ENSG00000159592	ENSG00000109572	0.0688	5.574e-27
ENSG00000167491	ENSG00000109572	0.0595	5.591e-27
ENSG00000139613	ENSG00000109572	-0.0578	6.767e-27
ENSG00000152518	ENSG00000109572	-0.0275	9.278e-27
ENSG00000104064	ENSG00000109572	-0.0602	1.187e-26
ENSG00000197905	ENSG00000109572	-0.0294	1.484e-25
ENSG00000197483	ENSG00000109572	0.0503	2.951e-25
ENSG00000120690	ENSG00000109572	0.0376	3.847e-25
ENSG00000197024	ENSG00000109572	-0.048	1.318e-24
ENSG00000126561	ENSG00000109572	-0.0242	1.878e-24
ENSG00000143995	ENSG00000109572	0.0207	1.002e-23
ENSG00000137834	ENSG00000109572	0.0243	1.149e-23
ENSG00000170581	ENSG00000109572	-0.0423	4.184e-23
ENSG00000170322	ENSG00000109572	-0.0472	1.246e-22
ENSG00000134046	ENSG00000109572	-0.0401	1.352e-22
ENSG00000118495	ENSG00000109572	-0.018	1.684e-22
ENSG00000181638	ENSG00000109572	0.0369	1.847e-22
ENSG00000171476	ENSG00000109572	0.0171	4.567e-22
ENSG00000128714	ENSG00000109572	0.0302	8.937e-22
ENSG00000172819	ENSG00000109572	0.0258	1.434e-21
ENSG00000125798	ENSG00000109572	-0.0239	1.612e-21
ENSG00000106261	ENSG00000109572	0.049	4.092e-21
ENSG00000065978	ENSG00000109572	-0.0442	6.586e-21
ENSG00000163666	ENSG00000109572	-0.0344	8.938e-21
ENSG00000140968	ENSG00000109572	0.0196	1.135e-20
ENSG00000203883	ENSG00000109572	0.0257	1.152e-20
ENSG00000129514	ENSG00000109572	-0.0209	2.295e-20
ENSG00000171425	ENSG00000109572	0.0407	3.617e-20
ENSG00000152443	ENSG00000109572	0.0444	8.192e-20
ENSG00000105821	ENSG00000109572	-0.0485	8.626e-20
ENSG00000103241	ENSG00000109572	-0.0211	8.845e-20
ENSG00000118689	ENSG00000109572	0.0324	2.002e-19
ENSG00000117036	ENSG00000109572	-0.0376	3.057e-19
ENSG00000029993	ENSG00000109572	-0.0267	3.255e-19
ENSG00000106052	ENSG00000109572	0.0466	5.675e-19
ENSG00000163939	ENSG00000109572	0.0477	2.948e-18
ENSG00000198546	ENSG00000109572	-0.0381	3.757e-18
ENSG00000172006	ENSG00000109572	0.0399	7.628e-18
ENSG00000214575	ENSG00000109572	0.0201	8.356e-18
ENSG00000079263	ENSG00000109572	0.0229	8.591e-18
ENSG00000169297	ENSG00000109572	0.0238	9.517e-18
ENSG00000180318	ENSG00000109572	0.0254	1.035e-17
ENSG00000196646	ENSG00000109572	-0.0377	1.067e-17
ENSG00000160199	ENSG00000109572	-0.0423	1.115e-17
ENSG00000107249	ENSG00000109572	-0.0169	1.577e-17
ENSG00000172262	ENSG00000109572	0.0487	3.633e-17
ENSG00000122778	ENSG00000109572	0.0242	3.951e-17
ENSG00000082175	ENSG00000109572	-0.0198	4.215e-17
ENSG00000115738	ENSG00000109572	-0.0159	7.74e-17
ENSG00000177045	ENSG00000109572	-0.0307	1.114e-16
ENSG00000188786	ENSG00000109572	0.0387	1.444e-16
ENSG00000143190	ENSG00000109572	-0.0381	1.61e-16
ENSG00000168152	ENSG00000109572	0.0356	1.871e-16
ENSG00000116035	ENSG00000109572	-0.0333	2.167e-16
ENSG00000178177	ENSG00000109572	0.035	3.422e-16
ENSG00000080298	ENSG00000109572	0.0268	3.489e-16
ENSG00000070476	ENSG00000109572	-0.0385	5.778e-16
ENSG00000123364	ENSG00000109572	-0.0262	9.499e-16
ENSG00000160062	ENSG00000109572	-0.0334	9.59e-16
ENSG00000157514	ENSG00000109572	0.0156	1.432e-15
ENSG00000116833	ENSG00000109572	0.0168	1.965e-15
ENSG00000135625	ENSG00000109572	0.0294	2.423e-15
ENSG00000197362	ENSG00000109572	0.0356	3.127e-15
ENSG00000092203	ENSG00000109572	-0.0485	3.242e-15
ENSG00000197863	ENSG00000109572	0.0332	3.574e-15
ENSG00000116809	ENSG00000109572	-0.0381	5.392e-15
ENSG00000142599	ENSG00000109572	0.0298	6.158e-15
ENSG00000147118	ENSG00000109572	-0.0312	8.712e-15
ENSG00000105732	ENSG00000109572	-0.0375	9.045e-15
ENSG00000029153	ENSG00000109572	-0.0193	1.224e-14
ENSG00000169946	ENSG00000109572	0.0182	1.252e-14
ENSG00000182141	ENSG00000109572	-0.0343	1.978e-14
ENSG00000139154	ENSG00000109572	-0.0341	1.98e-14
ENSG00000188227	ENSG00000109572	-0.028	2.187e-14
ENSG00000109381	ENSG00000109572	0.0411	2.791e-14
ENSG00000170370	ENSG00000109572	-0.0192	2.951e-14
ENSG00000066422	ENSG00000109572	0.0416	4.001e-14
ENSG00000154727	ENSG00000109572	0.041	4.644e-14
ENSG00000109132	ENSG00000109572	-0.0365	5.575e-14
ENSG00000071655	ENSG00000109572	-0.0357	1.409e-13
ENSG00000028277	ENSG00000109572	-0.0152	1.716e-13
ENSG00000119950	ENSG00000109572	0.0223	1.755e-13
ENSG00000148200	ENSG00000109572	-0.0218	2.395e-13
ENSG00000117000	ENSG00000109572	-0.0357	3.232e-13
ENSG00000009307	ENSG00000109572	0.0423	3.337e-13
ENSG00000116793	ENSG00000109572	0.0259	3.962e-13
ENSG00000143257	ENSG00000109572	-0.0293	5.463e-13
ENSG00000068323	ENSG00000109572	0.0323	5.617e-13
ENSG00000164900	ENSG00000109572	0.0551	5.634e-13
ENSG00000189190	ENSG00000109572	-0.0234	5.717e-13
ENSG00000166261	ENSG00000109572	-0.0324	5.866e-13
ENSG00000187140	ENSG00000109572	0.0245	6.02e-13
ENSG00000122180	ENSG00000109572	-0.0334	6.16e-13
ENSG00000102984	ENSG00000109572	-0.0287	6.976e-13
ENSG00000184302	ENSG00000109572	0.0306	7.584e-13
ENSG00000163497	ENSG00000109572	-0.027	7.664e-13
ENSG00000126368	ENSG00000109572	-0.0194	7.742e-13
ENSG00000198554	ENSG00000109572	0.0295	7.936e-13
ENSG00000152784	ENSG00000109576	0.0495	7.22e-67
ENSG00000108924	ENSG00000109576	0.0557	1.304e-66
ENSG00000006468	ENSG00000109576	0.0427	1.773e-54
ENSG00000236609	ENSG00000109576	0.057	9.562e-51
ENSG00000167034	ENSG00000109576	0.0392	1.486e-45
ENSG00000143257	ENSG00000109576	0.081	1.29e-43
ENSG00000122778	ENSG00000109576	0.0569	4.35e-43
ENSG00000113430	ENSG00000109576	0.0492	1.227e-42
ENSG00000163909	ENSG00000109576	0.047	1.356e-41
ENSG00000135111	ENSG00000109576	0.0345	7.767e-40
ENSG00000148737	ENSG00000109576	0.0524	3.401e-39
ENSG00000166402	ENSG00000109576	0.0408	4.678e-39
ENSG00000101115	ENSG00000109576	0.0399	1.138e-36
ENSG00000109320	ENSG00000109576	0.072	1.534e-36
ENSG00000151612	ENSG00000109576	0.0487	1.186e-35
ENSG00000180318	ENSG00000109576	0.0526	4.377e-35
ENSG00000197472	ENSG00000109576	0.0616	4.858e-35
ENSG00000007866	ENSG00000109576	0.0581	4.757e-34
ENSG00000160062	ENSG00000109576	0.0726	6.206e-34
ENSG00000162367	ENSG00000109576	0.0452	8.165e-34
ENSG00000149948	ENSG00000109576	0.0323	1.623e-33
ENSG00000164651	ENSG00000109576	-0.042	6.041e-33
ENSG00000178150	ENSG00000109576	0.0415	6.284e-33
ENSG00000137834	ENSG00000109576	0.0417	6.547e-33
ENSG00000162772	ENSG00000109576	-0.0346	3.777e-32
ENSG00000167491	ENSG00000109576	0.0938	4.249e-32
ENSG00000141579	ENSG00000109576	0.0577	4.379e-32
ENSG00000169740	ENSG00000109576	0.0601	8.521e-30
ENSG00000114126	ENSG00000109576	-0.0615	5.234e-29
ENSG00000089486	ENSG00000109576	-0.0305	6.617e-29
ENSG00000172493	ENSG00000109576	0.0562	1.073e-28
ENSG00000164093	ENSG00000109576	0.0302	1.573e-28
ENSG00000182903	ENSG00000109576	0.0698	1.836e-28
ENSG00000167081	ENSG00000109576	-0.0403	9.308e-28
ENSG00000196628	ENSG00000109576	-0.0336	1.417e-27
ENSG00000118922	ENSG00000109576	0.0388	4.504e-27
ENSG00000172059	ENSG00000109576	0.0402	5.735e-27
ENSG00000107807	ENSG00000109576	-0.0506	9.64e-27
ENSG00000135457	ENSG00000109576	-0.0441	1.733e-26
ENSG00000130584	ENSG00000109576	-0.0451	1.771e-26
ENSG00000106536	ENSG00000109576	-0.0441	2.036e-26
ENSG00000166268	ENSG00000109576	-0.0528	2.291e-26
ENSG00000167085	ENSG00000109576	-0.0832	2.844e-26
ENSG00000187855	ENSG00000109576	-0.1256	8.006e-26
ENSG00000175279	ENSG00000109576	0.0605	3.92e-25
ENSG00000165891	ENSG00000109576	0.0382	5.133e-25
ENSG00000197114	ENSG00000109576	0.0656	1.112e-24
ENSG00000102038	ENSG00000109576	0.0309	4.82e-24
ENSG00000187098	ENSG00000109576	-0.0312	7.179e-24
ENSG00000089225	ENSG00000109576	-0.0383	9.699e-24
ENSG00000158691	ENSG00000109576	0.0505	1.664e-23
ENSG00000165821	ENSG00000109576	-0.0369	1.833e-23
ENSG00000198963	ENSG00000109576	0.0302	2.116e-23
ENSG00000137871	ENSG00000109576	0.0595	2.165e-23
ENSG00000136944	ENSG00000109576	-0.0354	2.885e-23
ENSG00000144331	ENSG00000109576	0.0325	1.231e-22
ENSG00000052850	ENSG00000109576	-0.035	1.261e-22
ENSG00000170365	ENSG00000109576	0.0347	2.032e-22
ENSG00000138738	ENSG00000109576	0.0408	2.075e-22
ENSG00000185129	ENSG00000109576	-0.0558	6.951e-22
ENSG00000148143	ENSG00000109576	0.0316	7.02e-22
ENSG00000180479	ENSG00000109576	0.0518	1.707e-21
ENSG00000119547	ENSG00000109576	0.0285	2.585e-21
ENSG00000184517	ENSG00000109576	0.0576	4.053e-21
ENSG00000103460	ENSG00000109576	0.032	4.276e-21
ENSG00000188816	ENSG00000109576	-0.0583	5.958e-21
ENSG00000165244	ENSG00000109576	0.0453	7.521e-20
ENSG00000196460	ENSG00000109576	-0.0371	7.574e-20
ENSG00000189067	ENSG00000109576	-0.0294	9.497e-20
ENSG00000170178	ENSG00000109576	-0.1087	1.097e-19
ENSG00000225614	ENSG00000109576	0.0258	1.623e-19
ENSG00000113722	ENSG00000109576	0.0537	1.789e-19
ENSG00000180787	ENSG00000109576	-0.0323	2.236e-19
ENSG00000164900	ENSG00000109576	0.0986	2.755e-19
ENSG00000180532	ENSG00000109576	0.0667	4.813e-19
ENSG00000101076	ENSG00000109576	0.0402	5.074e-19
ENSG00000125520	ENSG00000109576	0.0482	7.824e-19
ENSG00000269343	ENSG00000109576	-0.0509	9.348e-19
ENSG00000152804	ENSG00000109576	-0.0265	1.084e-18
ENSG00000198546	ENSG00000109576	0.0552	2.057e-18
ENSG00000197372	ENSG00000109576	-0.0568	2.401e-18
ENSG00000005102	ENSG00000109576	-0.0299	2.711e-18
ENSG00000198914	ENSG00000109576	-0.0311	3.853e-18
ENSG00000161940	ENSG00000109576	-0.0366	4.295e-18
ENSG00000173068	ENSG00000109576	-0.0264	4.7e-18
ENSG00000162601	ENSG00000109576	0.0572	5.007e-18
ENSG00000032219	ENSG00000109576	0.0623	5.2e-18
intercept	ENSG00000109576	0.8525	5.326e-18
ENSG00000221869	ENSG00000109576	-0.0259	5.557e-18
ENSG00000118263	ENSG00000109576	0.0293	6.855e-18
ENSG00000174282	ENSG00000109576	-0.0547	8.718e-18
ENSG00000188095	ENSG00000109576	0.0683	1.184e-17
ENSG00000124613	ENSG00000109576	0.0384	1.215e-17
ENSG00000260428	ENSG00000109576	-0.0383	2.056e-17
ENSG00000069011	ENSG00000109576	-0.0204	2.532e-17
ENSG00000117595	ENSG00000109576	-0.0254	2.675e-17
ENSG00000116809	ENSG00000109576	-0.059	4.094e-17
ENSG00000180626	ENSG00000109576	-0.0415	6.112e-17
ENSG00000175832	ENSG00000109576	-0.0272	1.195e-16
ENSG00000176399	ENSG00000109576	0.0289	1.651e-16
ENSG00000102349	ENSG00000109576	0.0298	2.128e-16
ENSG00000197937	ENSG00000109576	-0.0436	2.181e-16
ENSG00000125812	ENSG00000109576	-0.0492	2.211e-16
ENSG00000164916	ENSG00000109576	-0.051	2.338e-16
ENSG00000083307	ENSG00000109576	0.0353	2.378e-16
ENSG00000167766	ENSG00000109576	0.0396	2.889e-16
ENSG00000134323	ENSG00000109576	0.0257	3.462e-16
ENSG00000126767	ENSG00000109576	-0.0499	3.677e-16
ENSG00000177873	ENSG00000109576	-0.047	6.684e-16
ENSG00000130940	ENSG00000109576	-0.0299	8.303e-16
ENSG00000198945	ENSG00000109576	0.0328	1.186e-15
ENSG00000166949	ENSG00000109576	-0.028	1.333e-15
ENSG00000005513	ENSG00000109576	0.0264	1.73e-15
ENSG00000153207	ENSG00000109576	-0.0554	1.883e-15
ENSG00000196418	ENSG00000109576	0.0439	3.726e-15
ENSG00000112246	ENSG00000109576	-0.026	3.844e-15
ENSG00000138073	ENSG00000109576	-0.0533	4.106e-15
ENSG00000174306	ENSG00000109576	0.0446	4.32e-15
ENSG00000165684	ENSG00000109576	0.0542	4.353e-15
ENSG00000182463	ENSG00000109576	-0.0213	5.322e-15
ENSG00000183621	ENSG00000109576	-0.0361	5.805e-15
ENSG00000170265	ENSG00000109576	-0.0573	5.81e-15
ENSG00000173253	ENSG00000109576	0.031	7.407e-15
ENSG00000131668	ENSG00000109576	-0.025	1.066e-14
ENSG00000125398	ENSG00000109576	0.0192	1.44e-14
ENSG00000128714	ENSG00000109576	0.0348	1.466e-14
ENSG00000127081	ENSG00000109576	0.0457	1.562e-14
ENSG00000140836	ENSG00000109576	0.0231	1.884e-14
ENSG00000175395	ENSG00000109576	-0.043	3.055e-14
ENSG00000131849	ENSG00000109576	0.0363	3.145e-14
ENSG00000163792	ENSG00000109576	-0.0491	3.216e-14
ENSG00000118156	ENSG00000109576	-0.0461	3.712e-14
ENSG00000197608	ENSG00000109576	-0.0378	3.767e-14
ENSG00000125820	ENSG00000109576	-0.037	4.027e-14
ENSG00000124496	ENSG00000109576	0.0267	4.682e-14
ENSG00000125826	ENSG00000109576	-0.0466	5.358e-14
ENSG00000116604	ENSG00000109576	-0.0478	7.553e-14
ENSG00000067646	ENSG00000109576	-0.0126	7.682e-14
ENSG00000185122	ENSG00000109576	0.0572	8.372e-14
ENSG00000236287	ENSG00000109576	-0.0535	9.503e-14
ENSG00000182983	ENSG00000109576	0.0271	9.78e-14
ENSG00000136630	ENSG00000109576	0.0246	1.007e-13
ENSG00000171574	ENSG00000109576	0.0462	1.623e-13
ENSG00000135100	ENSG00000109576	-0.0424	1.742e-13
ENSG00000130751	ENSG00000109576	-0.0297	1.75e-13
ENSG00000155545	ENSG00000109576	-0.0475	1.988e-13
ENSG00000178860	ENSG00000109576	-0.0189	2.11e-13
ENSG00000143995	ENSG00000109576	0.0217	2.166e-13
ENSG00000143373	ENSG00000109576	-0.0529	2.223e-13
ENSG00000141646	ENSG00000109576	0.0389	2.31e-13
ENSG00000131061	ENSG00000109576	0.0451	2.463e-13
ENSG00000181690	ENSG00000109576	-0.025	2.52e-13
ENSG00000154957	ENSG00000109576	0.0485	2.624e-13
ENSG00000124201	ENSG00000109576	-0.0477	5.654e-13
ENSG00000170561	ENSG00000109576	0.0203	6.271e-13
ENSG00000179588	ENSG00000109576	-0.0329	6.403e-13
ENSG00000101096	ENSG00000109576	-0.0198	6.83e-13
ENSG00000137273	ENSG00000109576	0.0251	7.341e-13
ENSG00000170345	ENSG00000109576	-0.0182	7.674e-13
ENSG00000164104	ENSG00000109586	0.1593	3.472e-196
ENSG00000103460	ENSG00000109586	0.0674	1.137e-83
ENSG00000143578	ENSG00000109586	0.0864	1.962e-55
ENSG00000134852	ENSG00000109586	0.0907	1.169e-47
ENSG00000050344	ENSG00000109586	0.0485	2.317e-46
ENSG00000082641	ENSG00000109586	0.0819	3.02e-43
ENSG00000187079	ENSG00000109586	-0.0567	1.405e-42
ENSG00000118217	ENSG00000109586	0.0967	4.669e-42
ENSG00000185630	ENSG00000109586	-0.0418	8.048e-40
ENSG00000230797	ENSG00000109586	0.0698	2.352e-39
ENSG00000124216	ENSG00000109586	0.0448	2.283e-38
ENSG00000155545	ENSG00000109586	0.0823	1.619e-35
ENSG00000122778	ENSG00000109586	0.0509	2.658e-33
ENSG00000168310	ENSG00000109586	0.0758	4.192e-33
ENSG00000066336	ENSG00000109586	0.0531	9.86e-33
ENSG00000148200	ENSG00000109586	0.0513	1.376e-31
ENSG00000169297	ENSG00000109586	0.0477	1.502e-31
ENSG00000198807	ENSG00000109586	0.0416	2.716e-31
ENSG00000124496	ENSG00000109586	0.0421	3.096e-31
ENSG00000183734	ENSG00000109586	-0.0439	2.349e-29
ENSG00000006377	ENSG00000109586	-0.0605	1.295e-28
ENSG00000166949	ENSG00000109586	0.0397	2.418e-28
ENSG00000124664	ENSG00000109586	0.0432	2.69e-28
ENSG00000128272	ENSG00000109586	-0.0705	5.527e-28
ENSG00000145220	ENSG00000109586	-0.0704	1.338e-27
ENSG00000152804	ENSG00000109586	-0.0333	1.876e-27
ENSG00000137492	ENSG00000109586	0.0737	2.951e-27
ENSG00000183770	ENSG00000109586	0.0447	3.461e-27
ENSG00000175197	ENSG00000109586	-0.0465	3.711e-27
ENSG00000141646	ENSG00000109586	-0.0572	6.759e-26
ENSG00000196387	ENSG00000109586	0.0667	3.652e-25
ENSG00000113716	ENSG00000109586	0.0712	4.336e-25
ENSG00000139613	ENSG00000109586	0.0802	4.035e-24
ENSG00000140262	ENSG00000109586	0.0619	5.427e-24
ENSG00000257923	ENSG00000109586	0.0629	4.681e-23
ENSG00000101076	ENSG00000109586	-0.0455	6.295e-23
ENSG00000118495	ENSG00000109586	0.0268	6.357e-23
ENSG00000204103	ENSG00000109586	-0.0251	6.385e-23
ENSG00000067955	ENSG00000109586	0.0616	6.436e-23
ENSG00000172059	ENSG00000109586	-0.0377	6.627e-23
ENSG00000260027	ENSG00000109586	0.0405	1.01e-22
ENSG00000137273	ENSG00000109586	0.0352	1.109e-22
ENSG00000100644	ENSG00000109586	0.0442	2.669e-22
ENSG00000245680	ENSG00000109586	-0.0461	2.848e-22
ENSG00000113387	ENSG00000109586	-0.0636	1.219e-21
ENSG00000157514	ENSG00000109586	0.0274	1.552e-21
ENSG00000134595	ENSG00000109586	-0.0484	1.735e-21
ENSG00000053254	ENSG00000109586	-0.0467	1.976e-21
ENSG00000170577	ENSG00000109586	-0.0301	2.168e-21
ENSG00000126733	ENSG00000109586	-0.0471	2.394e-21
ENSG00000197050	ENSG00000109586	0.0594	2.671e-21
ENSG00000085276	ENSG00000109586	0.0268	3.416e-21
ENSG00000251369	ENSG00000109586	-0.053	8.541e-21
ENSG00000175329	ENSG00000109586	0.0509	1.379e-20
ENSG00000169635	ENSG00000109586	0.0539	1.631e-20
ENSG00000157554	ENSG00000109586	0.0293	1.791e-20
ENSG00000107175	ENSG00000109586	0.0621	5.04e-20
ENSG00000124813	ENSG00000109586	0.0261	5.648e-20
ENSG00000172493	ENSG00000109586	0.0474	5.734e-20
ENSG00000120693	ENSG00000109586	-0.0348	6.137e-20
ENSG00000151623	ENSG00000109586	0.0297	7.895e-20
ENSG00000113580	ENSG00000109586	0.0354	9.194e-20
ENSG00000256223	ENSG00000109586	0.039	1.013e-19
ENSG00000198185	ENSG00000109586	-0.0313	1.069e-19
ENSG00000164736	ENSG00000109586	0.0367	1.474e-19
ENSG00000136770	ENSG00000109586	0.0443	1.696e-19
ENSG00000147421	ENSG00000109586	-0.0535	1.697e-19
ENSG00000166925	ENSG00000109586	0.0552	2.201e-19
ENSG00000121417	ENSG00000109586	0.0593	3.166e-19
ENSG00000075426	ENSG00000109586	0.032	3.365e-19
ENSG00000101190	ENSG00000109586	0.0484	9.316e-19
ENSG00000101493	ENSG00000109586	-0.0317	1.301e-18
ENSG00000125798	ENSG00000109586	-0.0325	1.686e-18
ENSG00000160094	ENSG00000109586	-0.0478	2.059e-18
ENSG00000148704	ENSG00000109586	0.0523	3.131e-18
ENSG00000138136	ENSG00000109586	0.0651	4.628e-18
ENSG00000085274	ENSG00000109586	-0.0707	6.045e-18
ENSG00000166529	ENSG00000109586	-0.0558	6.595e-18
ENSG00000169689	ENSG00000109586	0.0524	9.304e-18
ENSG00000198945	ENSG00000109586	0.036	9.958e-18
ENSG00000185513	ENSG00000109586	-0.0432	1.425e-17
ENSG00000214575	ENSG00000109586	0.0292	1.691e-17
ENSG00000197576	ENSG00000109586	-0.0451	1.99e-17
ENSG00000136327	ENSG00000109586	-0.0654	2.031e-17
ENSG00000196391	ENSG00000109586	0.0556	2.139e-17
ENSG00000152518	ENSG00000109586	0.0321	2.208e-17
ENSG00000178573	ENSG00000109586	0.0205	2.322e-17
ENSG00000266265	ENSG00000109586	-0.069	5.023e-17
ENSG00000196233	ENSG00000109586	0.064	6.675e-17
ENSG00000112033	ENSG00000109586	-0.0407	7.055e-17
ENSG00000186564	ENSG00000109586	-0.0397	7.258e-17
ENSG00000150051	ENSG00000109586	-0.0253	9.114e-17
ENSG00000181472	ENSG00000109586	-0.0521	1.045e-16
ENSG00000164916	ENSG00000109586	-0.0528	1.099e-16
ENSG00000009709	ENSG00000109586	0.0326	1.113e-16
ENSG00000136826	ENSG00000109586	0.0232	1.638e-16
ENSG00000181965	ENSG00000109586	-0.0727	1.848e-16
ENSG00000203883	ENSG00000109586	-0.0334	1.981e-16
ENSG00000095794	ENSG00000109586	-0.0387	2.718e-16
ENSG00000157613	ENSG00000109586	0.0223	3.028e-16
ENSG00000073282	ENSG00000109586	-0.0233	3.811e-16
ENSG00000167800	ENSG00000109586	0.0508	3.877e-16
ENSG00000086102	ENSG00000109586	0.0671	6.692e-16
ENSG00000106689	ENSG00000109586	-0.0291	7.375e-16
ENSG00000069667	ENSG00000109586	-0.0265	8.177e-16
ENSG00000092067	ENSG00000109586	0.0379	2.058e-15
ENSG00000020633	ENSG00000109586	-0.0219	2.189e-15
ENSG00000185155	ENSG00000109586	-0.0393	2.337e-15
ENSG00000140382	ENSG00000109586	-0.055	2.505e-15
ENSG00000146592	ENSG00000109586	0.0208	2.89e-15
ENSG00000113196	ENSG00000109586	0.0358	3.072e-15
ENSG00000141568	ENSG00000109586	-0.0603	3.078e-15
ENSG00000147601	ENSG00000109586	0.0548	3.337e-15
ENSG00000276234	ENSG00000109586	0.0252	3.396e-15
ENSG00000166268	ENSG00000109586	0.04	3.765e-15
ENSG00000127528	ENSG00000109586	-0.0233	3.963e-15
ENSG00000168916	ENSG00000109586	0.0229	4.329e-15
ENSG00000126778	ENSG00000109586	-0.0275	4.602e-15
ENSG00000148513	ENSG00000109586	0.0301	4.919e-15
ENSG00000134107	ENSG00000109586	0.0246	5.864e-15
ENSG00000131914	ENSG00000109586	0.0312	6.399e-15
ENSG00000115163	ENSG00000109586	-0.0436	7.641e-15
ENSG00000125398	ENSG00000109586	0.0198	7.987e-15
ENSG00000143373	ENSG00000109586	-0.0572	9.91e-15
ENSG00000126351	ENSG00000109586	-0.0393	1.004e-14
ENSG00000165643	ENSG00000109586	-0.0628	1.125e-14
ENSG00000151702	ENSG00000109586	-0.026	1.279e-14
ENSG00000121068	ENSG00000109586	-0.0234	1.286e-14
ENSG00000125850	ENSG00000109586	0.0438	1.555e-14
ENSG00000176542	ENSG00000109586	-0.0533	1.586e-14
ENSG00000102901	ENSG00000109586	-0.0504	1.608e-14
ENSG00000127124	ENSG00000109586	0.0252	2.291e-14
ENSG00000227124	ENSG00000109586	0.0298	2.333e-14
ENSG00000069812	ENSG00000109586	0.0262	2.446e-14
ENSG00000007866	ENSG00000109586	-0.0372	2.858e-14
ENSG00000205922	ENSG00000109586	0.0332	3.078e-14
ENSG00000166188	ENSG00000109586	0.048	3.218e-14
ENSG00000119138	ENSG00000109586	-0.024	4.15e-14
ENSG00000150347	ENSG00000109586	-0.0255	4.496e-14
ENSG00000204946	ENSG00000109586	-0.0422	4.575e-14
ENSG00000129654	ENSG00000109586	-0.0246	4.965e-14
ENSG00000136630	ENSG00000109586	-0.0254	5.502e-14
ENSG00000198466	ENSG00000109586	0.0574	6.196e-14
ENSG00000131721	ENSG00000109586	-0.044	6.532e-14
ENSG00000167232	ENSG00000109586	-0.0365	6.636e-14
ENSG00000029993	ENSG00000109586	-0.0328	7.923e-14
ENSG00000057657	ENSG00000109586	-0.0219	8.467e-14
ENSG00000126746	ENSG00000109586	0.0576	1.35e-13
ENSG00000170322	ENSG00000109586	0.0524	1.554e-13
ENSG00000137709	ENSG00000109586	-0.034	1.591e-13
ENSG00000196381	ENSG00000109586	-0.0412	1.785e-13
ENSG00000136451	ENSG00000109586	0.0557	1.975e-13
ENSG00000205899	ENSG00000109586	0.1914	2.797e-13
ENSG00000154957	ENSG00000109586	0.0496	2.9e-13
ENSG00000168267	ENSG00000109586	0.083	3.2e-13
ENSG00000129071	ENSG00000109586	0.0528	3.257e-13
ENSG00000143257	ENSG00000109586	-0.0436	3.338e-13
ENSG00000205903	ENSG00000109586	0.0496	3.912e-13
ENSG00000187607	ENSG00000109586	-0.0426	6.174e-13
ENSG00000109381	ENSG00000109586	0.0572	6.775e-13
ENSG00000107807	ENSG00000109586	0.0347	7.488e-13
ENSG00000168214	ENSG00000109606	0.0911	6.249e-246
ENSG00000010244	ENSG00000109606	0.1393	4.191e-229
ENSG00000115816	ENSG00000109606	0.0893	2.603e-130
ENSG00000116560	ENSG00000109606	0.0717	2.418e-88
ENSG00000136997	ENSG00000109606	0.0257	1.136e-80
ENSG00000173545	ENSG00000109606	0.0565	5.038e-78
ENSG00000100644	ENSG00000109606	0.0349	3.428e-68
ENSG00000178177	ENSG00000109606	0.047	3.16e-64
ENSG00000109685	ENSG00000109606	0.0552	2.027e-62
ENSG00000167085	ENSG00000109606	0.0574	2.002e-59
ENSG00000108509	ENSG00000109606	-0.0438	7.528e-54
ENSG00000126456	ENSG00000109606	0.051	3.305e-53
ENSG00000136936	ENSG00000109606	-0.0423	4.845e-47
ENSG00000009307	ENSG00000109606	0.0539	1.249e-46
ENSG00000162664	ENSG00000109606	0.0444	1.206e-44
ENSG00000135164	ENSG00000109606	0.0493	3.467e-43
ENSG00000174197	ENSG00000109606	0.0401	1.22e-40
ENSG00000172845	ENSG00000109606	0.0525	2.215e-39
ENSG00000189299	ENSG00000109606	-0.0507	1.098e-36
ENSG00000213928	ENSG00000109606	-0.0273	1.891e-36
ENSG00000162601	ENSG00000109606	0.0368	3.905e-35
ENSG00000169957	ENSG00000109606	-0.0376	4.613e-35
ENSG00000147789	ENSG00000109606	0.0482	5.107e-35
ENSG00000108788	ENSG00000109606	0.0441	9.262e-35
ENSG00000174282	ENSG00000109606	-0.0347	7.999e-34
ENSG00000141644	ENSG00000109606	0.0415	2.835e-33
ENSG00000106459	ENSG00000109606	0.0394	4.097e-31
ENSG00000068305	ENSG00000109606	-0.0295	5.369e-31
ENSG00000124496	ENSG00000109606	0.0184	6.73e-31
ENSG00000189079	ENSG00000109606	0.0389	1.576e-30
ENSG00000128272	ENSG00000109606	0.0323	2.627e-30
ENSG00000167528	ENSG00000109606	-0.0246	1.886e-28
ENSG00000263001	ENSG00000109606	0.0325	3.641e-28
ENSG00000170448	ENSG00000109606	0.0221	4.454e-28
ENSG00000029363	ENSG00000109606	0.0429	5.058e-28
ENSG00000129534	ENSG00000109606	-0.0298	6.089e-28
ENSG00000261221	ENSG00000109606	0.0364	8.141e-28
ENSG00000149136	ENSG00000109606	0.0396	1.875e-27
ENSG00000198554	ENSG00000109606	0.0289	2.294e-27
ENSG00000173473	ENSG00000109606	0.0364	7.944e-27
ENSG00000114126	ENSG00000109606	-0.0265	9.184e-27
ENSG00000170260	ENSG00000109606	0.0326	5.92e-26
ENSG00000134852	ENSG00000109606	0.0288	7.861e-26
ENSG00000177125	ENSG00000109606	0.0292	1.928e-25
ENSG00000196670	ENSG00000109606	0.0315	1.963e-25
ENSG00000084676	ENSG00000109606	-0.0282	2.437e-25
ENSG00000179627	ENSG00000109606	0.0232	2.503e-25
ENSG00000064961	ENSG00000109606	-0.0275	4.832e-25
ENSG00000057935	ENSG00000109606	0.0289	5.781e-25
ENSG00000169635	ENSG00000109606	-0.0262	9.367e-25
ENSG00000106052	ENSG00000109606	-0.0347	1.142e-24
ENSG00000101126	ENSG00000109606	0.0376	1.285e-24
ENSG00000067955	ENSG00000109606	0.0279	2.237e-24
ENSG00000197343	ENSG00000109606	0.0201	8.08e-24
ENSG00000120963	ENSG00000109606	0.0295	1.593e-23
ENSG00000141040	ENSG00000109606	0.0222	2.05e-23
ENSG00000148737	ENSG00000109606	0.0179	2.814e-23
ENSG00000114439	ENSG00000109606	0.0277	4.022e-23
ENSG00000214717	ENSG00000109606	-0.0217	4.693e-23
ENSG00000132005	ENSG00000109606	-0.0312	4.905e-23
ENSG00000065978	ENSG00000109606	-0.03	6.717e-23
ENSG00000236287	ENSG00000109606	0.0318	6.893e-23
ENSG00000182903	ENSG00000109606	0.0278	1.089e-22
ENSG00000113387	ENSG00000109606	-0.0285	1.715e-22
intercept	ENSG00000109606	0.4317	2.134e-22
ENSG00000198815	ENSG00000109606	0.0349	2.707e-22
ENSG00000168286	ENSG00000109606	-0.03	5.35e-22
ENSG00000119574	ENSG00000109606	0.0306	6.272e-22
ENSG00000243678	ENSG00000109606	-0.0266	1.191e-21
ENSG00000010539	ENSG00000109606	0.0301	3.789e-21
ENSG00000141568	ENSG00000109606	-0.0316	4.567e-21
ENSG00000168795	ENSG00000109606	0.025	1.088e-20
ENSG00000062194	ENSG00000109606	0.0383	1.166e-20
ENSG00000032219	ENSG00000109606	-0.0301	1.391e-20
ENSG00000123405	ENSG00000109606	-0.0145	1.921e-20
ENSG00000260027	ENSG00000109606	-0.0167	3.263e-20
ENSG00000143390	ENSG00000109606	0.0254	5.607e-20
ENSG00000196323	ENSG00000109606	-0.0286	5.628e-20
ENSG00000147421	ENSG00000109606	0.0238	6.676e-20
ENSG00000170653	ENSG00000109606	-0.0298	7.396e-20
ENSG00000198556	ENSG00000109606	-0.0264	8.366e-20
ENSG00000139651	ENSG00000109606	-0.0293	9.578e-20
ENSG00000124459	ENSG00000109606	0.0276	1.77e-19
ENSG00000105967	ENSG00000109606	0.0127	1.996e-19
ENSG00000123933	ENSG00000109606	0.0214	2.038e-19
ENSG00000143067	ENSG00000109606	0.0162	2.841e-19
ENSG00000176371	ENSG00000109606	-0.0255	5.825e-19
ENSG00000156273	ENSG00000109606	-0.0218	6.054e-19
ENSG00000177485	ENSG00000109606	0.0251	9.293e-19
ENSG00000184436	ENSG00000109606	-0.0285	1.018e-18
ENSG00000254004	ENSG00000109606	-0.0265	1.19e-18
ENSG00000187079	ENSG00000109606	-0.016	1.203e-18
ENSG00000197362	ENSG00000109606	-0.0256	1.619e-18
ENSG00000198740	ENSG00000109606	-0.0244	4.246e-18
ENSG00000136826	ENSG00000109606	0.0107	4.627e-18
ENSG00000198517	ENSG00000109606	0.0186	5.803e-18
ENSG00000173757	ENSG00000109606	-0.0221	1.593e-17
ENSG00000173039	ENSG00000109606	-0.0295	1.786e-17
ENSG00000112365	ENSG00000109606	-0.0259	2.883e-17
ENSG00000197013	ENSG00000109606	0.0208	3.415e-17
ENSG00000196268	ENSG00000109606	-0.0246	5.135e-17
ENSG00000167081	ENSG00000109606	0.0139	5.996e-17
ENSG00000198028	ENSG00000109606	-0.0162	6.029e-17
ENSG00000179195	ENSG00000109606	-0.0239	6.636e-17
ENSG00000167635	ENSG00000109606	-0.0291	9.932e-17
ENSG00000196605	ENSG00000109606	-0.022	1.077e-16
ENSG00000109101	ENSG00000109606	-0.023	1.584e-16
ENSG00000196152	ENSG00000109606	-0.0216	1.726e-16
ENSG00000116809	ENSG00000109606	0.0259	1.869e-16
ENSG00000175213	ENSG00000109606	-0.0246	2.115e-16
ENSG00000091831	ENSG00000109606	0.0097	2.234e-16
ENSG00000102974	ENSG00000109606	-0.0302	3.671e-16
ENSG00000105856	ENSG00000109606	0.0277	4.09e-16
ENSG00000136770	ENSG00000109606	-0.0175	4.745e-16
ENSG00000081386	ENSG00000109606	0.0249	4.841e-16
ENSG00000153048	ENSG00000109606	0.0196	6.156e-16
ENSG00000167395	ENSG00000109606	-0.0275	7.547e-16
ENSG00000220201	ENSG00000109606	-0.0202	7.838e-16
ENSG00000115568	ENSG00000109606	-0.027	1.036e-15
ENSG00000100426	ENSG00000109606	0.0246	1.052e-15
ENSG00000198300	ENSG00000109606	0.0095	1.199e-15
ENSG00000149480	ENSG00000109606	0.0251	1.24e-15
ENSG00000100281	ENSG00000109606	-0.0269	1.529e-15
ENSG00000130940	ENSG00000109606	0.0133	1.603e-15
ENSG00000154727	ENSG00000109606	0.028	1.629e-15
ENSG00000128645	ENSG00000109606	0.0169	1.638e-15
ENSG00000164104	ENSG00000109606	-0.0185	2.478e-15
ENSG00000071564	ENSG00000109606	-0.0234	3.016e-15
ENSG00000116044	ENSG00000109606	0.0235	3.333e-15
ENSG00000171467	ENSG00000109606	-0.0208	3.674e-15
ENSG00000122515	ENSG00000109606	-0.0221	5.409e-15
ENSG00000177045	ENSG00000109606	-0.0186	7.933e-15
ENSG00000140548	ENSG00000109606	0.0196	1.063e-14
ENSG00000269699	ENSG00000109606	-0.0289	1.221e-14
ENSG00000163848	ENSG00000109606	-0.0298	1.526e-14
ENSG00000269343	ENSG00000109606	-0.0199	1.658e-14
ENSG00000213015	ENSG00000109606	-0.02	1.661e-14
ENSG00000188868	ENSG00000109606	0.0199	1.687e-14
ENSG00000181896	ENSG00000109606	-0.0241	1.753e-14
ENSG00000166704	ENSG00000109606	-0.018	2.288e-14
ENSG00000197008	ENSG00000109606	-0.0214	2.31e-14
ENSG00000169714	ENSG00000109606	0.0292	2.694e-14
ENSG00000188290	ENSG00000109606	0.0103	2.993e-14
ENSG00000205250	ENSG00000109606	0.0258	3.055e-14
ENSG00000197647	ENSG00000109606	-0.019	3.197e-14
ENSG00000133250	ENSG00000109606	-0.024	3.645e-14
ENSG00000143578	ENSG00000109606	0.0183	3.866e-14
ENSG00000109705	ENSG00000109606	0.0161	3.973e-14
ENSG00000162676	ENSG00000109606	-0.013	4.439e-14
ENSG00000184492	ENSG00000109606	0.0262	6.388e-14
ENSG00000124191	ENSG00000109606	-0.0091	6.438e-14
ENSG00000204335	ENSG00000109606	0.0146	6.712e-14
ENSG00000166526	ENSG00000109606	0.0184	7.149e-14
ENSG00000113658	ENSG00000109606	0.0199	7.302e-14
ENSG00000152433	ENSG00000109606	0.0193	7.774e-14
ENSG00000162714	ENSG00000109606	-0.0201	1.41e-13
ENSG00000153560	ENSG00000109606	0.0248	1.478e-13
ENSG00000115966	ENSG00000109606	0.027	1.554e-13
ENSG00000072310	ENSG00000109606	0.0125	1.8e-13
ENSG00000170561	ENSG00000109606	-0.0093	1.951e-13
ENSG00000148143	ENSG00000109606	-0.0108	2.192e-13
ENSG00000135373	ENSG00000109606	-0.0091	2.713e-13
ENSG00000090612	ENSG00000109606	-0.0211	3.008e-13
ENSG00000085274	ENSG00000109606	0.0262	3.349e-13
ENSG00000028277	ENSG00000109606	-0.0097	3.575e-13
ENSG00000188070	ENSG00000109606	0.0167	4.228e-13
ENSG00000106852	ENSG00000109606	-0.0114	4.56e-13
ENSG00000082175	ENSG00000109606	-0.011	5.06e-13
ENSG00000131759	ENSG00000109606	-0.0158	6.455e-13
ENSG00000272602	ENSG00000109606	0.0098	6.524e-13
ENSG00000197714	ENSG00000109606	0.0148	7.23e-13
ENSG00000168310	ENSG00000109606	0.0198	9.383e-13
ENSG00000065029	ENSG00000109606	-0.0208	9.611e-13
ENSG00000113722	ENSG00000109610	0.1551	6.474e-66
ENSG00000020633	ENSG00000109610	-0.0634	5.156e-54
ENSG00000151702	ENSG00000109610	-0.0759	3.686e-52
ENSG00000116132	ENSG00000109610	0.0597	1.023e-51
ENSG00000143171	ENSG00000109610	0.0952	3.521e-47
ENSG00000152284	ENSG00000109610	0.0786	2.668e-45
ENSG00000103241	ENSG00000109610	0.0709	8.059e-45
ENSG00000166949	ENSG00000109610	-0.0693	9.491e-39
ENSG00000028277	ENSG00000109610	0.0582	2.071e-38
ENSG00000157613	ENSG00000109610	0.052	6.637e-38
ENSG00000181449	ENSG00000109610	-0.0553	9.992e-36
ENSG00000009709	ENSG00000109610	-0.0683	9.347e-32
ENSG00000130751	ENSG00000109610	0.0716	1.436e-31
ENSG00000125798	ENSG00000109610	0.0635	4.944e-31
ENSG00000136944	ENSG00000109610	-0.0614	6.214e-30
ENSG00000126561	ENSG00000109610	0.0586	9.528e-30
ENSG00000081189	ENSG00000109610	0.048	1.528e-29
ENSG00000170684	ENSG00000109610	-0.0793	2.303e-29
ENSG00000165556	ENSG00000109610	-0.0784	8.175e-29
ENSG00000184937	ENSG00000109610	-0.0515	1.213e-28
ENSG00000185811	ENSG00000109610	0.0741	1.608e-28
ENSG00000124920	ENSG00000109610	-0.0455	3.098e-28
ENSG00000107249	ENSG00000109610	0.0475	6.073e-28
ENSG00000113580	ENSG00000109610	-0.063	1.079e-27
ENSG00000159387	ENSG00000109610	0.07	1.247e-27
ENSG00000198715	ENSG00000109610	0.0637	1.618e-27
ENSG00000123364	ENSG00000109610	-0.0764	7.983e-27
ENSG00000152784	ENSG00000109610	0.0465	1.097e-26
ENSG00000143867	ENSG00000109610	0.0532	2.308e-26
ENSG00000008196	ENSG00000109610	0.0494	8.35e-26
ENSG00000137834	ENSG00000109610	0.0554	1.05e-25
ENSG00000163132	ENSG00000109610	0.0434	3.376e-25
ENSG00000171956	ENSG00000109610	-0.0737	7.371e-25
ENSG00000179772	ENSG00000109610	0.0788	7.529e-25
ENSG00000057935	ENSG00000109610	-0.0967	1.637e-24
ENSG00000233608	ENSG00000109610	0.0559	2.219e-24
ENSG00000121413	ENSG00000109610	0.0538	3.731e-24
ENSG00000156127	ENSG00000109610	-0.0565	9.692e-24
ENSG00000111424	ENSG00000109610	0.0474	5.391e-23
ENSG00000006047	ENSG00000109610	-0.0513	1.071e-22
ENSG00000173917	ENSG00000109610	0.0491	1.487e-22
ENSG00000106511	ENSG00000109610	0.0504	3.295e-22
ENSG00000243943	ENSG00000109610	0.0623	4.107e-22
ENSG00000112246	ENSG00000109610	0.0479	1.356e-21
ENSG00000123388	ENSG00000109610	-0.0714	1.504e-21
ENSG00000009950	ENSG00000109610	0.0473	2.275e-21
ENSG00000151090	ENSG00000109610	0.0398	3.235e-21
ENSG00000198740	ENSG00000109610	0.0892	6.129e-21
ENSG00000106689	ENSG00000109610	0.0501	7.44e-21
ENSG00000169714	ENSG00000109610	-0.1208	1.056e-20
ENSG00000164749	ENSG00000109610	-0.059	1.083e-20
ENSG00000169840	ENSG00000109610	-0.1277	2.532e-20
ENSG00000123407	ENSG00000109610	0.059	1.411e-19
ENSG00000130711	ENSG00000109610	-0.1121	1.599e-19
ENSG00000142611	ENSG00000109610	0.0421	3.618e-19
ENSG00000120068	ENSG00000109610	0.0627	5.498e-19
ENSG00000105991	ENSG00000109610	-0.057	1.035e-18
ENSG00000196092	ENSG00000109610	-0.0428	1.086e-18
ENSG00000074219	ENSG00000109610	0.0504	1.215e-18
ENSG00000221869	ENSG00000109610	0.04	1.453e-18
ENSG00000101057	ENSG00000109610	-0.0546	1.487e-18
ENSG00000153896	ENSG00000109610	-0.0848	1.677e-18
ENSG00000111087	ENSG00000109610	-0.0493	2.089e-18
ENSG00000164104	ENSG00000109610	0.0688	2.451e-18
ENSG00000169957	ENSG00000109610	-0.0892	3.637e-18
ENSG00000138378	ENSG00000109610	-0.0417	8.143e-18
ENSG00000071564	ENSG00000109610	-0.0854	1.312e-17
ENSG00000198517	ENSG00000109610	0.0621	1.522e-17
ENSG00000007866	ENSG00000109610	0.0614	2.342e-17
ENSG00000134595	ENSG00000109610	0.0635	3.5e-17
ENSG00000124782	ENSG00000109610	0.0828	3.614e-17
ENSG00000108813	ENSG00000109610	-0.0628	3.631e-17
ENSG00000121068	ENSG00000109610	0.0378	3.927e-17
ENSG00000197054	ENSG00000109610	0.0711	6.212e-17
ENSG00000272602	ENSG00000109610	0.0383	7.466e-17
ENSG00000113387	ENSG00000109610	0.0822	7.62e-17
ENSG00000041988	ENSG00000109610	0.0799	8.529e-17
ENSG00000155966	ENSG00000109610	-0.0343	9.5e-17
ENSG00000179111	ENSG00000109610	-0.0581	9.505e-17
ENSG00000143390	ENSG00000109610	-0.0774	1.531e-16
ENSG00000168874	ENSG00000109610	-0.0358	2.768e-16
ENSG00000112561	ENSG00000109610	-0.0523	3.472e-16
ENSG00000135903	ENSG00000109610	0.0449	3.965e-16
ENSG00000133937	ENSG00000109610	0.069	8.878e-16
ENSG00000113196	ENSG00000109610	-0.054	9.657e-16
ENSG00000186766	ENSG00000109610	0.098	9.785e-16
ENSG00000179528	ENSG00000109610	-0.0596	1.005e-15
ENSG00000260027	ENSG00000109610	-0.0491	1.032e-15
ENSG00000140968	ENSG00000109610	0.0368	1.213e-15
ENSG00000091656	ENSG00000109610	-0.0353	1.299e-15
ENSG00000082641	ENSG00000109610	0.0699	1.894e-15
ENSG00000012504	ENSG00000109610	-0.061	2.069e-15
ENSG00000141027	ENSG00000109610	-0.094	2.238e-15
ENSG00000152518	ENSG00000109610	0.0443	2.892e-15
ENSG00000184828	ENSG00000109610	-0.0393	3.102e-15
ENSG00000171056	ENSG00000109610	-0.043	3.304e-15
ENSG00000170178	ENSG00000109610	-0.1429	3.825e-15
ENSG00000173068	ENSG00000109610	-0.0363	4.174e-15
ENSG00000099326	ENSG00000109610	-0.0723	5.679e-15
ENSG00000143578	ENSG00000109610	0.0633	8.423e-15
ENSG00000178860	ENSG00000109610	0.0303	9.645e-15
ENSG00000114315	ENSG00000109610	0.0328	1.068e-14
ENSG00000137203	ENSG00000109610	-0.0318	1.202e-14
ENSG00000161940	ENSG00000109610	0.0492	1.482e-14
ENSG00000137309	ENSG00000109610	-0.05	2.109e-14
ENSG00000135111	ENSG00000109610	-0.0299	4.56e-14
ENSG00000063438	ENSG00000109610	-0.0299	4.57e-14
ENSG00000124827	ENSG00000109610	-0.1562	4.586e-14
ENSG00000075426	ENSG00000109610	-0.0398	5.447e-14
ENSG00000077092	ENSG00000109610	0.0333	6.338e-14
ENSG00000196263	ENSG00000109610	-0.0634	9.216e-14
ENSG00000124232	ENSG00000109610	0.1089	1.121e-13
ENSG00000122691	ENSG00000109610	0.0352	1.171e-13
ENSG00000186564	ENSG00000109610	0.0521	1.524e-13
ENSG00000164093	ENSG00000109610	-0.0305	1.622e-13
ENSG00000124496	ENSG00000109610	0.0395	1.732e-13
ENSG00000159592	ENSG00000109610	-0.1026	1.805e-13
ENSG00000131668	ENSG00000109610	0.0358	3.064e-13
ENSG00000141510	ENSG00000109610	-0.0385	4.218e-13
ENSG00000232237	ENSG00000109610	0.1016	4.485e-13
ENSG00000068323	ENSG00000109610	0.0706	4.782e-13
ENSG00000189067	ENSG00000109610	0.0354	5.173e-13
ENSG00000164532	ENSG00000109610	0.0524	7.146e-13
ENSG00000175279	ENSG00000109610	0.0634	8.367e-13
ENSG00000115844	ENSG00000109610	-0.0497	8.632e-13
ENSG00000062370	ENSG00000109610	-0.0634	9.155e-13
ENSG00000168214	ENSG00000109618	0.0879	8.438e-106
ENSG00000174282	ENSG00000109618	-0.0818	2.503e-82
ENSG00000166478	ENSG00000109618	-0.0899	6.002e-72
ENSG00000178177	ENSG00000109618	0.0731	1.43e-70
ENSG00000170448	ENSG00000109618	0.051	1.124e-65
ENSG00000198315	ENSG00000109618	0.076	5.091e-60
ENSG00000114861	ENSG00000109618	-0.0413	1.16e-53
ENSG00000105856	ENSG00000109618	0.0755	1.315e-50
ENSG00000109685	ENSG00000109618	0.0674	7.232e-43
ENSG00000109787	ENSG00000109618	0.0398	3.676e-41
ENSG00000143373	ENSG00000109618	0.0633	1.614e-39
ENSG00000138380	ENSG00000109618	0.0555	4.731e-39
ENSG00000197857	ENSG00000109618	-0.0519	3.669e-36
ENSG00000164749	ENSG00000109618	0.0348	7.985e-36
ENSG00000198176	ENSG00000109618	-0.0443	3.193e-34
ENSG00000147601	ENSG00000109618	-0.0548	1.109e-33
ENSG00000059378	ENSG00000109618	0.0329	1.39e-33
ENSG00000196323	ENSG00000109618	-0.055	2.178e-32
ENSG00000089775	ENSG00000109618	0.0605	6.941e-32
ENSG00000177311	ENSG00000109618	-0.0326	1.054e-30
ENSG00000196670	ENSG00000109618	0.0506	1.607e-29
ENSG00000172888	ENSG00000109618	0.0543	7.132e-29
ENSG00000162664	ENSG00000109618	0.0515	5.321e-28
ENSG00000142599	ENSG00000109618	-0.04	8.008e-28
ENSG00000171448	ENSG00000109618	0.0444	1.436e-27
ENSG00000151500	ENSG00000109618	0.0474	2.369e-27
ENSG00000125347	ENSG00000109618	-0.0298	2.704e-26
ENSG00000123268	ENSG00000109618	-0.0522	4.839e-26
ENSG00000197343	ENSG00000109618	0.0312	5.283e-26
ENSG00000173276	ENSG00000109618	0.0399	1.318e-25
ENSG00000196757	ENSG00000109618	0.0404	1.817e-25
ENSG00000198945	ENSG00000109618	0.0284	2.87e-25
ENSG00000036549	ENSG00000109618	0.0553	2.917e-25
ENSG00000189067	ENSG00000109618	-0.0222	7.364e-25
ENSG00000081059	ENSG00000109618	-0.0203	3.039e-24
ENSG00000198081	ENSG00000109618	0.0472	1.692e-23
ENSG00000124496	ENSG00000109618	0.0233	6.427e-23
ENSG00000116044	ENSG00000109618	0.0434	1.031e-22
ENSG00000172379	ENSG00000109618	-0.0176	1.055e-22
ENSG00000129514	ENSG00000109618	-0.0211	2.113e-22
ENSG00000103343	ENSG00000109618	-0.0455	2.98e-22
ENSG00000120784	ENSG00000109618	0.0324	3.777e-22
ENSG00000086102	ENSG00000109618	0.0522	5.368e-22
ENSG00000105698	ENSG00000109618	-0.0441	2.852e-21
ENSG00000187792	ENSG00000109618	-0.0421	3.371e-21
ENSG00000256683	ENSG00000109618	0.0355	3.398e-21
ENSG00000157259	ENSG00000109618	0.045	1.337e-20
ENSG00000169635	ENSG00000109618	-0.035	2.332e-20
ENSG00000141040	ENSG00000109618	0.0304	2.651e-20
ENSG00000103199	ENSG00000109618	0.0451	8.028e-20
ENSG00000181450	ENSG00000109618	-0.0371	1.089e-19
ENSG00000111249	ENSG00000109618	0.0184	1.401e-19
ENSG00000185947	ENSG00000109618	-0.0363	2.972e-19
ENSG00000049618	ENSG00000109618	-0.0431	7.698e-19
ENSG00000181472	ENSG00000109618	-0.0362	8.548e-19
ENSG00000131910	ENSG00000109618	0.0324	1.855e-18
ENSG00000070476	ENSG00000109618	0.0399	2.205e-18
ENSG00000105722	ENSG00000109618	0.0355	2.309e-18
ENSG00000166261	ENSG00000109618	-0.0377	2.409e-18
ENSG00000257315	ENSG00000109618	0.0237	4e-18
ENSG00000168286	ENSG00000109618	-0.0398	6.028e-18
ENSG00000126561	ENSG00000109618	0.0196	6.929e-18
ENSG00000105261	ENSG00000109618	-0.0796	9.038e-18
ENSG00000072736	ENSG00000109618	0.0386	9.435e-18
ENSG00000135100	ENSG00000109618	0.0326	2.142e-17
ENSG00000115816	ENSG00000109618	0.0461	2.39e-17
ENSG00000188295	ENSG00000109618	-0.0344	2.95e-17
ENSG00000256771	ENSG00000109618	0.0292	8.923e-17
ENSG00000131845	ENSG00000109618	0.0313	1.366e-16
ENSG00000243943	ENSG00000109618	-0.0232	2.837e-16
ENSG00000181896	ENSG00000109618	-0.038	3.248e-16
ENSG00000095574	ENSG00000109618	0.0396	3.908e-16
ENSG00000080298	ENSG00000109618	0.0256	5.008e-16
ENSG00000114126	ENSG00000109618	0.0298	5.164e-16
ENSG00000130844	ENSG00000109618	-0.0206	5.331e-16
ENSG00000153560	ENSG00000109618	0.0403	5.354e-16
ENSG00000158773	ENSG00000109618	0.0312	1.094e-15
ENSG00000057935	ENSG00000109618	0.0332	1.404e-15
ENSG00000169714	ENSG00000109618	0.0453	1.579e-15
ENSG00000175592	ENSG00000109618	-0.0173	2.007e-15
ENSG00000151090	ENSG00000109618	0.0147	2.205e-15
ENSG00000257923	ENSG00000109618	-0.0324	5.274e-15
ENSG00000012504	ENSG00000109618	0.0264	5.564e-15
ENSG00000151650	ENSG00000109618	0.0238	6.414e-15
ENSG00000005436	ENSG00000109618	0.0345	8.601e-15
ENSG00000152443	ENSG00000109618	-0.036	1.283e-14
ENSG00000126003	ENSG00000109618	-0.0282	2.399e-14
ENSG00000118260	ENSG00000109618	-0.0419	3.738e-14
ENSG00000167377	ENSG00000109618	0.0311	4.635e-14
ENSG00000162714	ENSG00000109618	-0.0303	4.673e-14
ENSG00000056277	ENSG00000109618	0.0287	4.977e-14
ENSG00000163795	ENSG00000109618	0.027	5.135e-14
ENSG00000106261	ENSG00000109618	0.0374	6.268e-14
ENSG00000025434	ENSG00000109618	0.0197	7.083e-14
ENSG00000168826	ENSG00000109618	0.0322	8.455e-14
ENSG00000117475	ENSG00000109618	0.0337	1.222e-13
ENSG00000257446	ENSG00000109618	0.0337	1.29e-13
ENSG00000108924	ENSG00000109618	0.0159	1.561e-13
ENSG00000177853	ENSG00000109618	0.0279	2.436e-13
ENSG00000171223	ENSG00000109618	0.0191	2.636e-13
ENSG00000197114	ENSG00000109618	0.0311	3.034e-13
ENSG00000205189	ENSG00000109618	0.0203	3.139e-13
ENSG00000185811	ENSG00000109618	0.0214	3.548e-13
ENSG00000144747	ENSG00000109618	-0.0372	4.509e-13
ENSG00000198455	ENSG00000109618	0.0244	4.635e-13
ENSG00000197483	ENSG00000109618	0.0335	5.563e-13
ENSG00000182158	ENSG00000109618	-0.0214	5.608e-13
ENSG00000158055	ENSG00000109618	-0.0177	5.983e-13
ENSG00000159086	ENSG00000109618	-0.0344	6.582e-13
ENSG00000183850	ENSG00000109618	0.0254	7.374e-13
ENSG00000009307	ENSG00000109618	-0.0398	8.552e-13
ENSG00000157613	ENSG00000109625	0.0698	3.944e-73
ENSG00000203883	ENSG00000109625	0.092	1.773e-57
ENSG00000225614	ENSG00000109625	0.0649	2.429e-55
ENSG00000183770	ENSG00000109625	0.0918	3.514e-55
ENSG00000180828	ENSG00000109625	0.0879	1.748e-54
ENSG00000164920	ENSG00000109625	0.0708	2.514e-51
ENSG00000175745	ENSG00000109625	0.0544	3.835e-46
ENSG00000089225	ENSG00000109625	-0.0782	2.17e-45
ENSG00000128709	ENSG00000109625	0.1056	1.326e-44
ENSG00000109906	ENSG00000109625	-0.0625	9.248e-43
ENSG00000134317	ENSG00000109625	0.0787	2.54e-41
ENSG00000100968	ENSG00000109625	0.0537	9.462e-38
ENSG00000181449	ENSG00000109625	-0.0539	3.461e-37
ENSG00000125285	ENSG00000109625	0.0742	5.363e-37
ENSG00000085276	ENSG00000109625	-0.0502	1.007e-35
ENSG00000135899	ENSG00000109625	-0.0915	1.855e-34
ENSG00000083307	ENSG00000109625	0.0759	6.083e-34
ENSG00000141448	ENSG00000109625	0.0518	3.023e-30
ENSG00000163909	ENSG00000109625	0.0571	9.51e-30
ENSG00000170581	ENSG00000109625	0.1003	2.251e-29
ENSG00000162624	ENSG00000109625	-0.0741	3.925e-29
ENSG00000074657	ENSG00000109625	-0.0565	6.127e-29
ENSG00000105880	ENSG00000109625	0.0747	1.582e-28
ENSG00000215372	ENSG00000109625	0.2784	3.565e-28
ENSG00000221818	ENSG00000109625	-0.0585	3.95e-28
ENSG00000107249	ENSG00000109625	-0.0453	7.783e-28
ENSG00000103241	ENSG00000109625	0.0526	1.038e-27
ENSG00000120149	ENSG00000109625	0.0476	2.59e-27
ENSG00000135111	ENSG00000109625	-0.0407	5.086e-27
ENSG00000088881	ENSG00000109625	0.0543	1.705e-26
ENSG00000204060	ENSG00000109625	0.062	4.236e-26
ENSG00000123268	ENSG00000109625	0.1134	5.351e-26
ENSG00000134138	ENSG00000109625	-0.0449	1.623e-25
ENSG00000130182	ENSG00000109625	0.119	3.918e-25
ENSG00000138738	ENSG00000109625	0.0629	4.271e-25
ENSG00000198046	ENSG00000109625	0.0657	7.17e-24
ENSG00000197921	ENSG00000109625	-0.0985	7.189e-24
ENSG00000177551	ENSG00000109625	0.0648	1.025e-23
ENSG00000137273	ENSG00000109625	0.051	1.203e-23
ENSG00000130940	ENSG00000109625	-0.054	1.233e-23
ENSG00000063587	ENSG00000109625	0.0728	3.464e-23
ENSG00000112246	ENSG00000109625	0.0474	4.443e-23
ENSG00000184937	ENSG00000109625	0.0437	5.505e-23
ENSG00000152977	ENSG00000109625	0.0674	7.667e-23
ENSG00000052850	ENSG00000109625	0.0509	9.697e-23
ENSG00000135547	ENSG00000109625	-0.0472	1.044e-22
ENSG00000243678	ENSG00000109625	0.0879	1.139e-22
ENSG00000167685	ENSG00000109625	-0.1007	1.685e-22
ENSG00000105136	ENSG00000109625	-0.0947	4.77e-22
ENSG00000115738	ENSG00000109625	-0.0381	8.178e-22
ENSG00000116016	ENSG00000109625	0.0329	8.41e-22
ENSG00000128714	ENSG00000109625	-0.0628	1.124e-21
ENSG00000205903	ENSG00000109625	-0.0924	1.199e-21
ENSG00000205189	ENSG00000109625	-0.0577	1.398e-21
ENSG00000169594	ENSG00000109625	0.0417	4.065e-21
ENSG00000177030	ENSG00000109625	0.0712	3.689e-20
ENSG00000198740	ENSG00000109625	0.0832	4.965e-20
ENSG00000135374	ENSG00000109625	0.0555	6.666e-20
ENSG00000160973	ENSG00000109625	0.0597	9.753e-20
ENSG00000077092	ENSG00000109625	-0.0384	1.526e-19
ENSG00000159592	ENSG00000109625	-0.1204	1.541e-19
ENSG00000182759	ENSG00000109625	-0.0565	6.073e-19
ENSG00000123407	ENSG00000109625	-0.0552	8.057e-19
ENSG00000164256	ENSG00000109625	0.0929	8.205e-19
ENSG00000116035	ENSG00000109625	-0.0748	8.254e-19
ENSG00000091656	ENSG00000109625	0.0373	9.698e-19
ENSG00000074047	ENSG00000109625	0.0452	9.709e-19
ENSG00000172379	ENSG00000109625	0.0342	2.22e-18
ENSG00000162992	ENSG00000109625	-0.0573	2.964e-18
ENSG00000163792	ENSG00000109625	0.0815	3.849e-18
ENSG00000120963	ENSG00000109625	-0.0826	3.996e-18
ENSG00000019485	ENSG00000109625	0.0603	6.423e-18
ENSG00000178187	ENSG00000109625	0.0802	6.774e-18
ENSG00000124827	ENSG00000109625	-0.1695	1.023e-17
ENSG00000153234	ENSG00000109625	-0.0377	1.206e-17
ENSG00000115507	ENSG00000109625	-0.0492	1.265e-17
ENSG00000181007	ENSG00000109625	-0.059	1.558e-17
ENSG00000158805	ENSG00000109625	-0.0787	2.408e-17
ENSG00000142700	ENSG00000109625	0.0487	2.612e-17
ENSG00000106004	ENSG00000109625	-0.0601	3.341e-17
ENSG00000275410	ENSG00000109625	-0.0446	4.062e-17
ENSG00000137834	ENSG00000109625	0.0424	5.012e-17
ENSG00000151702	ENSG00000109625	-0.0398	7.334e-17
ENSG00000105856	ENSG00000109625	0.0912	9.015e-17
ENSG00000115844	ENSG00000109625	-0.0552	9.322e-17
ENSG00000113430	ENSG00000109625	0.0433	9.517e-17
ENSG00000113722	ENSG00000109625	0.0717	9.758e-17
ENSG00000164778	ENSG00000109625	-0.0476	1.02e-16
ENSG00000156127	ENSG00000109625	0.0446	1.04e-16
ENSG00000100625	ENSG00000109625	0.053	1.352e-16
ENSG00000170684	ENSG00000109625	-0.0554	1.827e-16
ENSG00000260428	ENSG00000109625	-0.0538	1.996e-16
ENSG00000119138	ENSG00000109625	0.037	2.164e-16
ENSG00000106689	ENSG00000109625	-0.0419	2.266e-16
ENSG00000124440	ENSG00000109625	-0.0432	2.941e-16
ENSG00000089116	ENSG00000109625	0.0687	3.975e-16
ENSG00000019549	ENSG00000109625	-0.0376	4.288e-16
ENSG00000171295	ENSG00000109625	-0.0697	4.863e-16
ENSG00000069667	ENSG00000109625	-0.0377	5.438e-16
ENSG00000143867	ENSG00000109625	0.0387	6.051e-16
ENSG00000073584	ENSG00000109625	0.0945	6.83e-16
ENSG00000165588	ENSG00000109625	0.0512	7.706e-16
ENSG00000179588	ENSG00000109625	-0.0533	8.361e-16
ENSG00000187079	ENSG00000109625	0.0472	8.525e-16
ENSG00000187634	ENSG00000109625	0.0353	1.13e-15
ENSG00000133794	ENSG00000109625	-0.0475	1.223e-15
ENSG00000125952	ENSG00000109625	0.0781	1.605e-15
ENSG00000118526	ENSG00000109625	-0.0427	2.244e-15
ENSG00000130675	ENSG00000109625	0.0494	3.002e-15
ENSG00000009709	ENSG00000109625	-0.0436	4.511e-15
ENSG00000143355	ENSG00000109625	-0.0395	5.609e-15
ENSG00000180613	ENSG00000109625	0.0894	6.075e-15
ENSG00000135373	ENSG00000109625	-0.0311	7.179e-15
ENSG00000130584	ENSG00000109625	0.0475	9.915e-15
ENSG00000096654	ENSG00000109625	0.0697	1.014e-14
ENSG00000172346	ENSG00000109625	0.0373	1.586e-14
ENSG00000139651	ENSG00000109625	-0.0798	1.636e-14
ENSG00000061455	ENSG00000109625	0.0476	1.708e-14
ENSG00000166402	ENSG00000109625	0.0343	3.047e-14
ENSG00000141644	ENSG00000109625	-0.0843	3.344e-14
ENSG00000103449	ENSG00000109625	0.0324	3.471e-14
ENSG00000177606	ENSG00000109625	-0.0331	5.212e-14
ENSG00000167085	ENSG00000109625	-0.085	7.379e-14
ENSG00000167377	ENSG00000109625	0.0669	8.269e-14
ENSG00000112561	ENSG00000109625	-0.0454	1.236e-13
ENSG00000128652	ENSG00000109625	0.0687	1.878e-13
ENSG00000105419	ENSG00000109625	0.0376	1.986e-13
ENSG00000127124	ENSG00000109625	-0.0343	2.099e-13
ENSG00000269343	ENSG00000109625	0.0608	3.298e-13
ENSG00000186564	ENSG00000109625	0.049	3.341e-13
ENSG00000244405	ENSG00000109625	-0.034	4.145e-13
ENSG00000112033	ENSG00000109625	0.0499	4.6e-13
ENSG00000125740	ENSG00000109625	0.0272	5.497e-13
ENSG00000153814	ENSG00000109625	0.0381	5.661e-13
ENSG00000126804	ENSG00000109625	0.0747	6.636e-13
ENSG00000196705	ENSG00000109625	0.0747	9.984e-13
ENSG00000107249	ENSG00000109654	0.0611	1.574e-62
ENSG00000151623	ENSG00000109654	0.0641	1.566e-55
ENSG00000163795	ENSG00000109654	-0.1026	3.61e-50
ENSG00000162676	ENSG00000109654	-0.0707	3.878e-47
ENSG00000185697	ENSG00000109654	-0.0649	8.698e-47
ENSG00000198597	ENSG00000109654	0.07	1.592e-45
ENSG00000172819	ENSG00000109654	0.0701	5.428e-45
ENSG00000037965	ENSG00000109654	0.0926	1.511e-44
ENSG00000147862	ENSG00000109654	0.055	1.364e-43
ENSG00000229544	ENSG00000109654	0.0766	3.25e-43
ENSG00000135374	ENSG00000109654	0.0734	2.234e-42
ENSG00000175832	ENSG00000109654	0.0543	3.223e-38
ENSG00000173276	ENSG00000109654	0.0906	4.442e-35
ENSG00000177732	ENSG00000109654	-0.0815	7.72e-35
ENSG00000141448	ENSG00000109654	-0.049	2.121e-34
ENSG00000180806	ENSG00000109654	-0.0841	1.695e-33
ENSG00000135899	ENSG00000109654	-0.0791	5.248e-33
ENSG00000135164	ENSG00000109654	-0.1213	1.257e-32
ENSG00000130844	ENSG00000109654	-0.0575	4.815e-32
ENSG00000106948	ENSG00000109654	0.0649	2.868e-31
ENSG00000113580	ENSG00000109654	-0.0557	3.175e-30
ENSG00000143365	ENSG00000109654	0.0444	4.385e-29
ENSG00000187140	ENSG00000109654	0.0691	3.442e-28
ENSG00000151612	ENSG00000109654	0.055	5.404e-28
ENSG00000187079	ENSG00000109654	0.0568	6.634e-28
ENSG00000236287	ENSG00000109654	-0.1006	7.883e-28
ENSG00000074657	ENSG00000109654	0.0489	8.691e-28
ENSG00000134852	ENSG00000109654	0.0839	7.001e-27
ENSG00000165556	ENSG00000109654	0.0637	8.122e-27
ENSG00000130522	ENSG00000109654	0.0657	1e-26
ENSG00000214022	ENSG00000109654	0.08	1.836e-26
ENSG00000105229	ENSG00000109654	0.0968	5.978e-26
ENSG00000171056	ENSG00000109654	-0.0483	1.011e-25
ENSG00000197063	ENSG00000109654	-0.0779	3.293e-25
ENSG00000134046	ENSG00000109654	-0.0782	3.993e-25
ENSG00000137504	ENSG00000109654	0.0819	4.291e-25
ENSG00000159387	ENSG00000109654	0.0556	1.086e-24
ENSG00000168505	ENSG00000109654	-0.0538	2.918e-24
ENSG00000179111	ENSG00000109654	-0.0598	4.003e-24
ENSG00000121297	ENSG00000109654	-0.0394	9.388e-24
ENSG00000125816	ENSG00000109654	-0.0939	2.263e-23
ENSG00000122778	ENSG00000109654	0.0524	4.504e-23
ENSG00000102034	ENSG00000109654	-0.0552	6.314e-23
ENSG00000221869	ENSG00000109654	-0.0378	7.43e-23
ENSG00000178860	ENSG00000109654	-0.0324	8.958e-23
ENSG00000162714	ENSG00000109654	-0.0758	1.108e-22
ENSG00000184481	ENSG00000109654	-0.0614	1.487e-22
ENSG00000196460	ENSG00000109654	0.0505	3.451e-22
ENSG00000179195	ENSG00000109654	0.079	4.191e-22
ENSG00000198464	ENSG00000109654	0.0774	4.192e-22
ENSG00000124664	ENSG00000109654	-0.0473	4.716e-22
ENSG00000072736	ENSG00000109654	-0.0832	6.935e-22
ENSG00000198911	ENSG00000109654	0.064	8.779e-22
ENSG00000173041	ENSG00000109654	-0.0581	1.753e-21
ENSG00000142700	ENSG00000109654	0.0484	1.817e-21
ENSG00000198300	ENSG00000109654	-0.0323	2.458e-21
ENSG00000173757	ENSG00000109654	-0.0694	6.774e-21
ENSG00000134323	ENSG00000109654	0.0376	1.267e-20
ENSG00000106689	ENSG00000109654	-0.0419	1.641e-20
ENSG00000125798	ENSG00000109654	-0.0428	2.53e-20
ENSG00000124827	ENSG00000109654	-0.1611	3.219e-20
ENSG00000113658	ENSG00000109654	0.0697	4.027e-20
ENSG00000148737	ENSG00000109654	0.047	4.559e-20
ENSG00000133794	ENSG00000109654	-0.0482	4.648e-20
ENSG00000138083	ENSG00000109654	-0.0425	6.359e-20
ENSG00000066827	ENSG00000109654	-0.061	7.79e-20
ENSG00000073861	ENSG00000109654	0.0501	9.755e-20
ENSG00000123407	ENSG00000109654	0.0495	2.545e-19
ENSG00000008196	ENSG00000109654	-0.0356	3.431e-19
ENSG00000189420	ENSG00000109654	-0.0467	3.572e-19
ENSG00000054598	ENSG00000109654	0.0329	3.787e-19
ENSG00000102038	ENSG00000109654	0.035	4.228e-19
ENSG00000169955	ENSG00000109654	-0.0636	4.274e-19
ENSG00000084676	ENSG00000109654	0.0686	5.89e-19
ENSG00000160113	ENSG00000109654	0.0592	6.025e-19
ENSG00000135457	ENSG00000109654	0.0471	6.823e-19
ENSG00000164749	ENSG00000109654	0.0469	1.72e-18
ENSG00000116604	ENSG00000109654	-0.0719	1.767e-18
ENSG00000062370	ENSG00000109654	0.0657	2.037e-18
ENSG00000164104	ENSG00000109654	0.058	2.569e-18
ENSG00000172216	ENSG00000109654	-0.0458	3.173e-18
ENSG00000179772	ENSG00000109654	-0.0562	3.186e-18
ENSG00000139352	ENSG00000109654	-0.04	4.916e-18
ENSG00000170265	ENSG00000109654	-0.0814	5.418e-18
ENSG00000107807	ENSG00000109654	0.0522	6.515e-18
ENSG00000106546	ENSG00000109654	0.0331	7.405e-18
ENSG00000129535	ENSG00000109654	0.0711	8.225e-18
ENSG00000106004	ENSG00000109654	0.054	9.823e-18
ENSG00000167395	ENSG00000109654	-0.0833	1.04e-17
ENSG00000129028	ENSG00000109654	0.0618	4.272e-17
ENSG00000261787	ENSG00000109654	-0.0666	7.678e-17
ENSG00000120693	ENSG00000109654	0.0397	8.484e-17
ENSG00000091010	ENSG00000109654	-0.1453	1.072e-16
ENSG00000109787	ENSG00000109654	0.0472	1.089e-16
ENSG00000177311	ENSG00000109654	-0.0445	2.808e-16
ENSG00000106511	ENSG00000109654	-0.0359	3.145e-16
ENSG00000168152	ENSG00000109654	0.0647	4.975e-16
ENSG00000012223	ENSG00000109654	0.0195	5.214e-16
ENSG00000064218	ENSG00000109654	-0.0638	5.216e-16
ENSG00000116793	ENSG00000109654	0.0532	5.56e-16
ENSG00000140262	ENSG00000109654	0.0621	5.862e-16
ENSG00000198081	ENSG00000109654	-0.0729	1.01e-15
ENSG00000113722	ENSG00000109654	0.0612	1.035e-15
ENSG00000164736	ENSG00000109654	0.0407	1.098e-15
ENSG00000012504	ENSG00000109654	-0.052	1.116e-15
ENSG00000150347	ENSG00000109654	0.0338	1.141e-15
ENSG00000115966	ENSG00000109654	0.0835	1.162e-15
ENSG00000028277	ENSG00000109654	0.0303	1.221e-15
ENSG00000018869	ENSG00000109654	-0.0554	1.276e-15
ENSG00000124444	ENSG00000109654	0.0751	1.648e-15
ENSG00000180828	ENSG00000109654	0.0395	2.503e-15
ENSG00000189299	ENSG00000109654	0.0902	2.67e-15
ENSG00000144218	ENSG00000109654	-0.0252	3.599e-15
intercept	ENSG00000109654	0.9936	3.751e-15
ENSG00000140987	ENSG00000109654	0.0654	4.499e-15
ENSG00000172059	ENSG00000109654	-0.0373	7.088e-15
ENSG00000128610	ENSG00000109654	0.0459	8.403e-15
ENSG00000179348	ENSG00000109654	-0.0253	8.677e-15
ENSG00000106038	ENSG00000109654	-0.0642	9.456e-15
ENSG00000105866	ENSG00000109654	-0.0569	1.236e-14
ENSG00000101096	ENSG00000109654	0.0272	1.305e-14
ENSG00000136630	ENSG00000109654	0.0326	1.365e-14
ENSG00000126767	ENSG00000109654	-0.0601	1.777e-14
ENSG00000170365	ENSG00000109654	0.035	1.866e-14
ENSG00000162624	ENSG00000109654	-0.0447	2.134e-14
ENSG00000257923	ENSG00000109654	-0.0607	2.247e-14
ENSG00000183434	ENSG00000109654	0.1342	2.468e-14
ENSG00000066136	ENSG00000109654	0.0771	3.348e-14
ENSG00000164778	ENSG00000109654	0.0383	3.821e-14
ENSG00000148704	ENSG00000109654	0.0569	4.118e-14
ENSG00000136931	ENSG00000109654	0.0545	4.5e-14
ENSG00000122145	ENSG00000109654	-0.1457	5.033e-14
ENSG00000086102	ENSG00000109654	0.0782	5.602e-14
ENSG00000198546	ENSG00000109654	0.0607	5.823e-14
ENSG00000223547	ENSG00000109654	-0.0452	6.69e-14
ENSG00000108813	ENSG00000109654	0.0467	1.266e-13
ENSG00000233608	ENSG00000109654	-0.0343	1.355e-13
ENSG00000177888	ENSG00000109654	0.0576	1.59e-13
ENSG00000115163	ENSG00000109654	-0.0516	1.912e-13
ENSG00000180053	ENSG00000109654	-0.0825	2.135e-13
ENSG00000177932	ENSG00000109654	0.0335	2.358e-13
ENSG00000197928	ENSG00000109654	-0.0382	2.628e-13
ENSG00000127081	ENSG00000109654	0.0557	2.724e-13
ENSG00000138378	ENSG00000109654	-0.0295	5.497e-13
ENSG00000181449	ENSG00000109654	0.027	5.695e-13
ENSG00000143867	ENSG00000109654	0.0305	6.142e-13
ENSG00000110851	ENSG00000109654	-0.0618	6.716e-13
ENSG00000198554	ENSG00000109654	-0.0545	6.851e-13
ENSG00000136770	ENSG00000109654	-0.0439	8.348e-13
ENSG00000188070	ENSG00000109654	0.0468	9.142e-13
ENSG00000166888	ENSG00000109654	0.0352	9.406e-13
ENSG00000073282	ENSG00000109667	0.0615	2.597e-91
ENSG00000177494	ENSG00000109667	0.0521	1.082e-58
ENSG00000063438	ENSG00000109667	-0.0427	3.065e-51
ENSG00000159140	ENSG00000109667	0.1263	2.672e-42
ENSG00000012504	ENSG00000109667	0.073	2.708e-40
ENSG00000168062	ENSG00000109667	0.0532	5.874e-40
ENSG00000128604	ENSG00000109667	0.0533	9.831e-38
ENSG00000185650	ENSG00000109667	-0.0475	1.223e-35
ENSG00000171476	ENSG00000109667	-0.0333	2.413e-33
ENSG00000115112	ENSG00000109667	0.0333	5.078e-33
ENSG00000028277	ENSG00000109667	0.0376	9.175e-32
ENSG00000161642	ENSG00000109667	0.0428	6.473e-31
ENSG00000188785	ENSG00000109667	0.0759	1.406e-29
ENSG00000105967	ENSG00000109667	0.0381	2.33e-29
ENSG00000129535	ENSG00000109667	0.0785	3.34e-29
ENSG00000178163	ENSG00000109667	0.0372	3.962e-29
ENSG00000163909	ENSG00000109667	0.0419	1.085e-28
ENSG00000165804	ENSG00000109667	0.0502	5.992e-27
ENSG00000165655	ENSG00000109667	0.0353	9.787e-27
ENSG00000140968	ENSG00000109667	0.0346	5.54e-26
ENSG00000151650	ENSG00000109667	0.0522	5.864e-26
ENSG00000131910	ENSG00000109667	0.0616	1.271e-24
ENSG00000116990	ENSG00000109667	0.0365	1.83e-24
ENSG00000263002	ENSG00000109667	-0.0694	5.632e-24
ENSG00000138378	ENSG00000109667	0.0347	1.278e-23
ENSG00000160062	ENSG00000109667	-0.0646	2.467e-23
ENSG00000118263	ENSG00000109667	0.0364	4.718e-23
ENSG00000131759	ENSG00000109667	0.0519	1.291e-22
ENSG00000122515	ENSG00000109667	-0.0667	1.368e-22
ENSG00000137270	ENSG00000109667	0.0622	1.824e-22
ENSG00000101412	ENSG00000109667	-0.0498	2.188e-22
ENSG00000120693	ENSG00000109667	0.0388	6.136e-22
ENSG00000163792	ENSG00000109667	0.066	5.216e-21
ENSG00000143995	ENSG00000109667	0.03	9.241e-21
ENSG00000177463	ENSG00000109667	-0.0792	1.001e-20
ENSG00000159387	ENSG00000109667	-0.0427	1.255e-20
ENSG00000176399	ENSG00000109667	-0.0353	1.495e-20
ENSG00000137090	ENSG00000109667	0.0771	5.569e-20
ENSG00000113196	ENSG00000109667	-0.044	6.07e-20
ENSG00000198342	ENSG00000109667	0.0547	1.316e-19
ENSG00000198914	ENSG00000109667	0.0351	1.569e-19
ENSG00000106052	ENSG00000109667	0.0734	2.758e-19
ENSG00000116044	ENSG00000109667	0.0643	4.154e-19
ENSG00000120963	ENSG00000109667	-0.0636	4.615e-19
ENSG00000117475	ENSG00000109667	-0.0642	3.687e-18
ENSG00000214022	ENSG00000109667	-0.0552	4.088e-18
ENSG00000109101	ENSG00000109667	-0.0583	4.449e-18
ENSG00000204859	ENSG00000109667	0.0627	7.152e-18
ENSG00000057935	ENSG00000109667	0.0575	1.833e-17
ENSG00000106546	ENSG00000109667	0.0277	1.88e-17
ENSG00000139651	ENSG00000109667	-0.066	2.268e-17
ENSG00000143257	ENSG00000109667	0.0532	4.749e-17
ENSG00000163623	ENSG00000109667	0.0337	5.6e-17
ENSG00000124496	ENSG00000109667	0.0321	6.306e-17
ENSG00000100968	ENSG00000109667	-0.0261	7.768e-17
ENSG00000142611	ENSG00000109667	-0.028	8.356e-17
ENSG00000154655	ENSG00000109667	0.032	9.008e-17
ENSG00000152439	ENSG00000109667	0.0516	1.277e-16
ENSG00000091656	ENSG00000109667	-0.026	1.553e-16
ENSG00000164048	ENSG00000109667	0.0452	2.136e-16
ENSG00000164379	ENSG00000109667	0.0271	2.196e-16
ENSG00000126351	ENSG00000109667	-0.0441	2.291e-16
ENSG00000119715	ENSG00000109667	0.0444	2.533e-16
ENSG00000171940	ENSG00000109667	-0.0445	2.692e-16
ENSG00000029993	ENSG00000109667	0.038	3.085e-16
ENSG00000167685	ENSG00000109667	-0.0631	3.192e-16
ENSG00000116809	ENSG00000109667	-0.062	3.59e-16
ENSG00000198300	ENSG00000109667	0.0235	3.608e-16
ENSG00000119042	ENSG00000109667	0.0295	3.618e-16
ENSG00000162599	ENSG00000109667	0.0294	4.269e-16
ENSG00000119725	ENSG00000109667	0.0662	9.584e-16
ENSG00000095794	ENSG00000109667	-0.0402	1.045e-15
ENSG00000019485	ENSG00000109667	0.042	1.094e-15
ENSG00000105722	ENSG00000109667	0.0528	1.349e-15
ENSG00000129173	ENSG00000109667	-0.0395	1.744e-15
ENSG00000008441	ENSG00000109667	0.0272	1.825e-15
ENSG00000153779	ENSG00000109667	-0.1114	2.176e-15
ENSG00000164749	ENSG00000109667	0.0358	2.552e-15
ENSG00000101057	ENSG00000109667	0.0351	2.78e-15
ENSG00000214029	ENSG00000109667	-0.0637	3.464e-15
ENSG00000117595	ENSG00000109667	0.0256	3.468e-15
ENSG00000125520	ENSG00000109667	0.0464	3.658e-15
ENSG00000106689	ENSG00000109667	0.0301	3.767e-15
ENSG00000272602	ENSG00000109667	-0.0258	4.128e-15
ENSG00000186812	ENSG00000109667	-0.0607	7.683e-15
ENSG00000182968	ENSG00000109667	0.0449	8.229e-15
ENSG00000010539	ENSG00000109667	-0.0595	1.018e-14
ENSG00000157557	ENSG00000109667	0.0269	1.135e-14
ENSG00000229544	ENSG00000109667	0.0361	1.497e-14
ENSG00000132846	ENSG00000109667	0.0343	2.28e-14
ENSG00000146592	ENSG00000109667	0.0213	2.385e-14
ENSG00000168875	ENSG00000109667	-0.0587	3.096e-14
ENSG00000174197	ENSG00000109667	-0.0547	4.416e-14
ENSG00000205927	ENSG00000109667	-0.0373	4.435e-14
ENSG00000143067	ENSG00000109667	0.0328	5.488e-14
ENSG00000177045	ENSG00000109667	-0.0434	5.868e-14
ENSG00000135547	ENSG00000109667	0.0271	5.95e-14
ENSG00000168214	ENSG00000109667	-0.049	6.365e-14
ENSG00000164853	ENSG00000109667	-0.0472	6.775e-14
ENSG00000115956	ENSG00000109667	0.0271	7.553e-14
ENSG00000187634	ENSG00000109667	-0.0247	7.998e-14
ENSG00000197302	ENSG00000109667	0.0558	8.291e-14
ENSG00000103460	ENSG00000109667	0.0273	1.115e-13
ENSG00000160685	ENSG00000109667	-0.0453	1.173e-13
ENSG00000032219	ENSG00000109667	-0.0579	1.222e-13
ENSG00000116833	ENSG00000109667	-0.0244	1.443e-13
ENSG00000105698	ENSG00000109667	-0.0559	1.502e-13
ENSG00000067066	ENSG00000109667	-0.0436	1.557e-13
ENSG00000162772	ENSG00000109667	-0.0235	1.571e-13
ENSG00000066827	ENSG00000109667	0.0417	1.965e-13
ENSG00000123933	ENSG00000109667	0.0421	2.324e-13
ENSG00000185811	ENSG00000109667	0.035	2.559e-13
ENSG00000198795	ENSG00000109667	0.0225	2.674e-13
ENSG00000196092	ENSG00000109667	-0.0254	2.728e-13
ENSG00000100219	ENSG00000109667	0.0348	2.755e-13
ENSG00000244405	ENSG00000109667	0.0256	2.768e-13
ENSG00000166704	ENSG00000109667	-0.0414	3.353e-13
ENSG00000115415	ENSG00000109667	-0.0372	3.391e-13
ENSG00000109381	ENSG00000109670	0.0961	4.26e-57
ENSG00000134954	ENSG00000109670	-0.0378	2.166e-56
ENSG00000008083	ENSG00000109670	0.0498	1.061e-42
ENSG00000196152	ENSG00000109670	0.0585	3.158e-38
ENSG00000028277	ENSG00000109670	0.0295	6.427e-38
ENSG00000164104	ENSG00000109670	0.0513	3.239e-37
ENSG00000159086	ENSG00000109670	0.07	2.563e-36
ENSG00000106052	ENSG00000109670	-0.0733	4.733e-36
ENSG00000109685	ENSG00000109670	0.0711	1.297e-35
ENSG00000138073	ENSG00000109670	0.0628	8.288e-33
ENSG00000177463	ENSG00000109670	-0.0717	2.65e-32
ENSG00000165643	ENSG00000109670	0.0716	3.274e-31
ENSG00000188868	ENSG00000109670	0.0519	3.496e-31
ENSG00000116560	ENSG00000109670	0.0719	4.682e-31
ENSG00000196456	ENSG00000109670	-0.0525	3.149e-30
ENSG00000110693	ENSG00000109670	0.0274	7.679e-30
ENSG00000168310	ENSG00000109670	0.0543	8.43e-30
ENSG00000136169	ENSG00000109670	0.0508	2.654e-29
ENSG00000162664	ENSG00000109670	-0.0603	2.535e-28
ENSG00000114861	ENSG00000109670	-0.0344	2.838e-28
ENSG00000059378	ENSG00000109670	-0.0349	3.009e-28
ENSG00000118513	ENSG00000109670	-0.0268	1.022e-26
ENSG00000153779	ENSG00000109670	0.1064	3.266e-26
ENSG00000177551	ENSG00000109670	0.0365	4.187e-26
ENSG00000169946	ENSG00000109670	0.0277	6.359e-26
ENSG00000196323	ENSG00000109670	0.056	3.352e-25
ENSG00000064490	ENSG00000109670	0.054	1.785e-24
ENSG00000180884	ENSG00000109670	-0.0378	2.313e-24
ENSG00000167635	ENSG00000109670	-0.0614	3.001e-24
ENSG00000158773	ENSG00000109670	0.0459	3.581e-24
ENSG00000117000	ENSG00000109670	0.0548	1.214e-23
ENSG00000102935	ENSG00000109670	0.0296	1.283e-23
ENSG00000084676	ENSG00000109670	0.0468	1.288e-23
ENSG00000188816	ENSG00000109670	0.0481	1.683e-23
ENSG00000005801	ENSG00000109670	0.0531	2.498e-23
ENSG00000169057	ENSG00000109670	-0.0578	3.437e-23
ENSG00000174332	ENSG00000109670	-0.0346	3.572e-23
ENSG00000166925	ENSG00000109670	-0.046	3.767e-23
ENSG00000117475	ENSG00000109670	-0.0524	3.867e-23
ENSG00000106261	ENSG00000109670	0.0566	1.51e-22
ENSG00000173276	ENSG00000109670	-0.0433	1.572e-22
ENSG00000198205	ENSG00000109670	0.0316	8.052e-22
ENSG00000198715	ENSG00000109670	-0.0287	9.534e-22
ENSG00000100987	ENSG00000109670	0.0569	1.121e-21
ENSG00000157259	ENSG00000109670	-0.053	4.48e-21
ENSG00000119866	ENSG00000109670	0.0226	7.91e-21
ENSG00000171940	ENSG00000109670	-0.0363	8.944e-21
ENSG00000144747	ENSG00000109670	0.0559	9.072e-21
ENSG00000151623	ENSG00000109670	0.023	9.717e-21
ENSG00000136535	ENSG00000109670	0.0419	1.915e-20
ENSG00000269343	ENSG00000109670	0.0413	2.418e-20
ENSG00000116017	ENSG00000109670	0.0318	2.427e-20
ENSG00000139352	ENSG00000109670	0.0258	2.85e-20
ENSG00000196428	ENSG00000109670	0.0407	3.536e-20
ENSG00000083812	ENSG00000109670	0.046	3.848e-20
ENSG00000032219	ENSG00000109670	0.0513	4.382e-20
ENSG00000120837	ENSG00000109670	0.0448	6.65e-20
ENSG00000011451	ENSG00000109670	0.0532	1.038e-19
ENSG00000160199	ENSG00000109670	-0.05	1.179e-19
ENSG00000123636	ENSG00000109670	0.0405	1.371e-19
ENSG00000186660	ENSG00000109670	0.0536	1.84e-19
ENSG00000257315	ENSG00000109670	-0.0283	5.37e-19
ENSG00000172845	ENSG00000109670	0.0611	7.482e-19
ENSG00000179195	ENSG00000109670	-0.0438	7.765e-19
ENSG00000143379	ENSG00000109670	-0.0558	1.079e-18
ENSG00000169155	ENSG00000109670	0.0464	1.654e-18
ENSG00000170581	ENSG00000109670	0.0419	1.66e-18
ENSG00000165891	ENSG00000109670	0.0252	1.68e-18
ENSG00000145220	ENSG00000109670	0.043	1.79e-18
ENSG00000168795	ENSG00000109670	-0.0403	2.616e-18
ENSG00000188786	ENSG00000109670	-0.0455	2.87e-18
ENSG00000188295	ENSG00000109670	0.0413	3.06e-18
ENSG00000198160	ENSG00000109670	0.0538	3.658e-18
ENSG00000103343	ENSG00000109670	-0.0473	4.273e-18
ENSG00000093167	ENSG00000109670	0.0424	4.372e-18
ENSG00000148737	ENSG00000109670	0.0269	4.481e-18
ENSG00000158055	ENSG00000109670	0.0247	5.024e-18
ENSG00000136997	ENSG00000109670	-0.0201	5.716e-18
ENSG00000162772	ENSG00000109670	0.0196	5.92e-18
ENSG00000066422	ENSG00000109670	0.0528	7.019e-18
ENSG00000213999	ENSG00000109670	0.0265	8.644e-18
ENSG00000167182	ENSG00000109670	-0.0501	1.005e-17
ENSG00000185129	ENSG00000109670	0.0385	1.108e-17
ENSG00000066827	ENSG00000109670	0.0345	1.676e-17
ENSG00000111206	ENSG00000109670	-0.0346	1.901e-17
ENSG00000175395	ENSG00000109670	0.037	3.279e-17
ENSG00000162601	ENSG00000109670	0.043	5.057e-17
ENSG00000134595	ENSG00000109670	-0.0322	5.873e-17
ENSG00000142700	ENSG00000109670	-0.0257	6.059e-17
ENSG00000180535	ENSG00000109670	0.0333	6.329e-17
ENSG00000004848	ENSG00000109670	0.0282	8.481e-17
ENSG00000197961	ENSG00000109670	0.0418	9.791e-17
ENSG00000125846	ENSG00000109670	0.0428	1.073e-16
ENSG00000141956	ENSG00000109670	0.0384	1.104e-16
ENSG00000196381	ENSG00000109670	-0.0349	1.826e-16
ENSG00000159387	ENSG00000109670	0.027	1.875e-16
ENSG00000079432	ENSG00000109670	0.0457	1.919e-16
ENSG00000101216	ENSG00000109670	0.0473	4.37e-16
ENSG00000125816	ENSG00000109670	-0.0462	5.51e-16
ENSG00000189180	ENSG00000109670	-0.0449	7.035e-16
ENSG00000106006	ENSG00000109670	-0.0389	7.653e-16
ENSG00000116132	ENSG00000109670	-0.0162	9.196e-16
ENSG00000010244	ENSG00000109670	-0.0593	1.129e-15
ENSG00000197013	ENSG00000109670	0.034	1.651e-15
ENSG00000165259	ENSG00000109670	0.0252	1.987e-15
ENSG00000062194	ENSG00000109670	0.0563	2.056e-15
ENSG00000178951	ENSG00000109670	0.0435	2.084e-15
ENSG00000131127	ENSG00000109670	-0.029	2.253e-15
ENSG00000085274	ENSG00000109670	-0.0491	2.412e-15
ENSG00000138375	ENSG00000109670	-0.0415	3.05e-15
ENSG00000139154	ENSG00000109670	0.0388	6.064e-15
ENSG00000009307	ENSG00000109670	0.0505	6.202e-15
ENSG00000167074	ENSG00000109670	0.0285	7.334e-15
ENSG00000198556	ENSG00000109670	-0.0388	8.482e-15
ENSG00000173473	ENSG00000109670	0.0453	9.418e-15
ENSG00000103495	ENSG00000109670	0.04	1.063e-14
ENSG00000066336	ENSG00000109670	-0.0259	1.561e-14
ENSG00000005436	ENSG00000109670	-0.0397	1.623e-14
ENSG00000245848	ENSG00000109670	-0.0187	1.709e-14
ENSG00000121068	ENSG00000109670	-0.0175	2.204e-14
ENSG00000105821	ENSG00000109670	0.0454	2.218e-14
ENSG00000070476	ENSG00000109670	-0.0404	2.678e-14
ENSG00000185610	ENSG00000109670	0.0506	2.823e-14
ENSG00000106511	ENSG00000109670	0.0202	2.84e-14
ENSG00000118689	ENSG00000109670	0.0304	3.175e-14
ENSG00000137309	ENSG00000109670	-0.0253	4.085e-14
ENSG00000180828	ENSG00000109670	0.0227	6.439e-14
ENSG00000106852	ENSG00000109670	0.0204	7.494e-14
ENSG00000156925	ENSG00000109670	-0.0281	7.584e-14
ENSG00000204060	ENSG00000109670	-0.0234	7.955e-14
ENSG00000196670	ENSG00000109670	0.0389	7.997e-14
ENSG00000125812	ENSG00000109670	0.0347	8.669e-14
ENSG00000113580	ENSG00000109670	0.022	9.629e-14
ENSG00000168874	ENSG00000109670	-0.0166	1.197e-13
ENSG00000140382	ENSG00000109670	-0.0391	1.211e-13
ENSG00000189120	ENSG00000109670	0.0192	1.723e-13
ENSG00000132170	ENSG00000109670	-0.0152	1.774e-13
ENSG00000057935	ENSG00000109670	0.0353	2.659e-13
ENSG00000188171	ENSG00000109670	0.027	3.8e-13
ENSG00000164853	ENSG00000109670	-0.0327	3.893e-13
ENSG00000106948	ENSG00000109670	-0.0242	7.123e-13
ENSG00000115163	ENSG00000109674	0.1665	1.522e-287
ENSG00000129173	ENSG00000109674	0.1082	8.995e-175
ENSG00000164104	ENSG00000109674	0.0985	7.765e-114
ENSG00000111206	ENSG00000109674	0.0727	7.503e-62
ENSG00000165244	ENSG00000109674	0.0676	1.694e-59
ENSG00000165891	ENSG00000109674	0.0483	7.58e-55
ENSG00000129534	ENSG00000109674	0.071	8.643e-45
ENSG00000114126	ENSG00000109674	0.0618	4.497e-41
ENSG00000089775	ENSG00000109674	-0.0859	2.009e-40
ENSG00000088876	ENSG00000109674	0.0695	2.682e-38
ENSG00000109685	ENSG00000109674	0.0792	5.887e-38
ENSG00000175745	ENSG00000109674	0.0282	9.757e-38
ENSG00000168310	ENSG00000109674	0.0655	6.85e-37
ENSG00000125520	ENSG00000109674	0.0565	2.105e-35
ENSG00000185650	ENSG00000109674	-0.0356	9.308e-34
ENSG00000171817	ENSG00000109674	-0.0587	5.535e-33
ENSG00000126561	ENSG00000109674	-0.0335	6.107e-32
ENSG00000064933	ENSG00000109674	0.0711	4.958e-31
ENSG00000115415	ENSG00000109674	0.0443	1.995e-29
ENSG00000213347	ENSG00000109674	0.0451	2.037e-29
ENSG00000056277	ENSG00000109674	0.0532	8.144e-29
ENSG00000187098	ENSG00000109674	0.0285	3.784e-28
ENSG00000176946	ENSG00000109674	-0.0643	4.267e-28
ENSG00000102145	ENSG00000109674	-0.0571	9.493e-27
ENSG00000196418	ENSG00000109674	0.0499	1.086e-26
ENSG00000124613	ENSG00000109674	0.04	1.924e-26
ENSG00000185697	ENSG00000109674	0.0312	3.264e-26
ENSG00000185591	ENSG00000109674	0.0687	3.632e-25
ENSG00000083844	ENSG00000109674	0.0532	6.278e-25
ENSG00000184677	ENSG00000109674	-0.0561	1.253e-23
ENSG00000184635	ENSG00000109674	0.0394	1.508e-23
ENSG00000069667	ENSG00000109674	-0.0267	2.736e-23
ENSG00000101057	ENSG00000109674	0.033	4.911e-22
ENSG00000168152	ENSG00000109674	0.0496	1.307e-21
ENSG00000111424	ENSG00000109674	0.0247	8.927e-21
ENSG00000183621	ENSG00000109674	0.036	1.364e-20
ENSG00000103460	ENSG00000109674	-0.0262	2.652e-20
ENSG00000139154	ENSG00000109674	0.0492	3.951e-20
ENSG00000105610	ENSG00000109674	0.0453	5.99e-20
ENSG00000162714	ENSG00000109674	-0.0461	6.28e-20
ENSG00000126767	ENSG00000109674	-0.0464	1.181e-19
ENSG00000233757	ENSG00000109674	-0.0488	2.78e-19
ENSG00000126456	ENSG00000109674	-0.0553	3.278e-19
ENSG00000198554	ENSG00000109674	0.0437	1.023e-18
ENSG00000197863	ENSG00000109674	0.0448	1.044e-18
ENSG00000177932	ENSG00000109674	-0.0263	1.12e-18
ENSG00000243660	ENSG00000109674	-0.0446	1.635e-18
ENSG00000164463	ENSG00000109674	-0.0456	2.227e-18
ENSG00000153779	ENSG00000109674	-0.0944	2.633e-18
ENSG00000008441	ENSG00000109674	-0.0229	3.742e-18
ENSG00000170365	ENSG00000109674	0.0258	4.811e-18
ENSG00000227124	ENSG00000109674	0.0275	6.077e-18
ENSG00000198839	ENSG00000109674	0.0474	6.229e-18
ENSG00000185219	ENSG00000109674	0.0633	6.273e-18
ENSG00000049618	ENSG00000109674	-0.0524	7.667e-18
ENSG00000187772	ENSG00000109674	0.0233	9.134e-18
ENSG00000184436	ENSG00000109674	0.0512	1.527e-17
ENSG00000204519	ENSG00000109674	0.0419	3.123e-17
ENSG00000120837	ENSG00000109674	0.0446	3.485e-17
ENSG00000065970	ENSG00000109674	-0.0432	4.653e-17
ENSG00000101216	ENSG00000109674	0.0524	6.687e-17
ENSG00000188295	ENSG00000109674	-0.0426	7.516e-17
ENSG00000205250	ENSG00000109674	-0.0526	7.699e-17
ENSG00000001167	ENSG00000109674	-0.0434	1.132e-16
ENSG00000171532	ENSG00000109674	0.036	1.286e-16
ENSG00000092067	ENSG00000109674	0.032	1.894e-16
ENSG00000160199	ENSG00000109674	0.0485	3.066e-16
ENSG00000183647	ENSG00000109674	0.0438	3.215e-16
ENSG00000119574	ENSG00000109674	0.048	4.459e-16
ENSG00000183850	ENSG00000109674	0.0361	4.66e-16
ENSG00000168916	ENSG00000109674	-0.019	1.458e-15
ENSG00000168769	ENSG00000109674	0.0362	1.585e-15
ENSG00000167384	ENSG00000109674	0.045	1.951e-15
ENSG00000182968	ENSG00000109674	-0.0353	2.19e-15
ENSG00000148143	ENSG00000109674	-0.0215	4.472e-15
ENSG00000010244	ENSG00000109674	0.0625	4.757e-15
ENSG00000261787	ENSG00000109674	-0.0407	4.896e-15
ENSG00000129028	ENSG00000109674	0.0372	8.22e-15
ENSG00000182158	ENSG00000109674	-0.0283	2.773e-14
ENSG00000137492	ENSG00000109674	-0.0423	2.929e-14
ENSG00000117595	ENSG00000109674	0.0191	2.942e-14
ENSG00000141448	ENSG00000109674	-0.0198	3.18e-14
ENSG00000095951	ENSG00000109674	-0.031	4.951e-14
ENSG00000170689	ENSG00000109674	0.0219	5.302e-14
ENSG00000129535	ENSG00000109674	-0.0405	5.429e-14
ENSG00000091656	ENSG00000109674	-0.0183	5.438e-14
ENSG00000134107	ENSG00000109674	0.0193	5.845e-14
ENSG00000143578	ENSG00000109674	-0.0334	1.005e-13
ENSG00000151500	ENSG00000109674	-0.0407	1.093e-13
ENSG00000214717	ENSG00000109674	-0.0303	1.106e-13
ENSG00000169946	ENSG00000109674	0.021	1.274e-13
ENSG00000155966	ENSG00000109674	0.0168	1.428e-13
ENSG00000151702	ENSG00000109674	0.0203	1.453e-13
ENSG00000150907	ENSG00000109674	-0.0201	2.181e-13
ENSG00000213967	ENSG00000109674	0.0293	2.207e-13
ENSG00000175592	ENSG00000109674	0.02	2.224e-13
ENSG00000123636	ENSG00000109674	0.0353	2.364e-13
ENSG00000122877	ENSG00000109674	-0.0177	2.539e-13
ENSG00000089335	ENSG00000109674	-0.0211	2.907e-13
ENSG00000181220	ENSG00000109674	0.0432	3.373e-13
ENSG00000143867	ENSG00000109674	0.0199	5.966e-13
ENSG00000163435	ENSG00000109674	-0.0182	7.016e-13
ENSG00000118707	ENSG00000109674	-0.0311	7.038e-13
ENSG00000229544	ENSG00000109674	0.0259	8.474e-13
ENSG00000168214	ENSG00000109680	0.1002	2.087e-97
ENSG00000114126	ENSG00000109680	0.0587	4.203e-41
ENSG00000080298	ENSG00000109680	0.0492	2.727e-39
ENSG00000137504	ENSG00000109680	0.0639	7.505e-39
ENSG00000185811	ENSG00000109680	0.045	8.024e-38
ENSG00000178177	ENSG00000109680	0.0624	3.232e-37
ENSG00000071564	ENSG00000109680	-0.0637	3.839e-34
ENSG00000171940	ENSG00000109680	-0.0479	1.643e-33
ENSG00000176842	ENSG00000109680	0.0391	3.889e-33
ENSG00000141040	ENSG00000109680	0.0463	3.405e-32
ENSG00000170802	ENSG00000109680	-0.0536	3.898e-31
ENSG00000177494	ENSG00000109680	0.0271	1.154e-30
ENSG00000116044	ENSG00000109680	0.0605	1.315e-30
ENSG00000095794	ENSG00000109680	0.0416	6.98e-30
ENSG00000167085	ENSG00000109680	0.0675	1.995e-27
ENSG00000234444	ENSG00000109680	-0.0292	8.531e-27
ENSG00000124440	ENSG00000109680	-0.0308	1.731e-26
ENSG00000140265	ENSG00000109680	-0.0616	2.124e-26
ENSG00000197779	ENSG00000109680	0.0531	4.163e-26
ENSG00000134532	ENSG00000109680	0.027	1.127e-25
ENSG00000103495	ENSG00000109680	0.0551	2.098e-25
ENSG00000187079	ENSG00000109680	0.0333	2.918e-25
ENSG00000174738	ENSG00000109680	0.0415	3.718e-25
ENSG00000138375	ENSG00000109680	0.0551	1.276e-24
ENSG00000243678	ENSG00000109680	-0.0503	1.356e-24
ENSG00000268041	ENSG00000109680	-0.0569	1.593e-24
ENSG00000147421	ENSG00000109680	0.0465	4.364e-24
ENSG00000155966	ENSG00000109680	0.0211	1.354e-22
ENSG00000113716	ENSG00000109680	0.0518	2.533e-22
ENSG00000196172	ENSG00000109680	-0.0351	2.951e-22
ENSG00000170577	ENSG00000109680	0.0238	3.853e-22
ENSG00000102901	ENSG00000109680	0.0491	4.604e-22
ENSG00000196724	ENSG00000109680	-0.0353	1.436e-21
ENSG00000169297	ENSG00000109680	0.0302	1.523e-21
ENSG00000102034	ENSG00000109680	-0.033	1.743e-21
ENSG00000020256	ENSG00000109680	0.0515	3.987e-21
ENSG00000179348	ENSG00000109680	-0.019	6.409e-21
ENSG00000121417	ENSG00000109680	-0.0481	6.455e-21
ENSG00000178662	ENSG00000109680	0.0275	1.509e-20
ENSG00000106546	ENSG00000109680	0.0217	7.144e-20
ENSG00000188994	ENSG00000109680	-0.0492	8.623e-20
ENSG00000109685	ENSG00000109680	0.053	9.916e-20
ENSG00000163848	ENSG00000109680	-0.062	1.256e-19
ENSG00000126351	ENSG00000109680	0.0356	1.321e-19
ENSG00000117625	ENSG00000109680	0.053	1.894e-19
ENSG00000175279	ENSG00000109680	0.0416	3.12e-19
ENSG00000196605	ENSG00000109680	0.0417	5.043e-19
ENSG00000138795	ENSG00000109680	0.0178	5.699e-19
ENSG00000170581	ENSG00000109680	0.0434	6e-19
ENSG00000184939	ENSG00000109680	0.0425	7.914e-19
ENSG00000143006	ENSG00000109680	-0.0999	2.125e-18
ENSG00000185219	ENSG00000109680	-0.0609	2.316e-18
ENSG00000125812	ENSG00000109680	-0.0415	2.421e-18
ENSG00000189403	ENSG00000109680	-0.0539	3.42e-18
ENSG00000114439	ENSG00000109680	0.0427	4.477e-18
ENSG00000131061	ENSG00000109680	-0.0422	6.414e-18
ENSG00000220201	ENSG00000109680	-0.0379	1.07e-17
ENSG00000063587	ENSG00000109680	0.0343	1.378e-17
intercept	ENSG00000109680	-0.6663	1.61e-17
ENSG00000053254	ENSG00000109680	-0.0322	2.857e-17
ENSG00000167394	ENSG00000109680	-0.0443	2.909e-17
ENSG00000141510	ENSG00000109680	-0.0232	7.556e-17
ENSG00000254004	ENSG00000109680	-0.0442	8.092e-17
ENSG00000103343	ENSG00000109680	-0.0462	1.18e-16
ENSG00000177932	ENSG00000109680	-0.0234	1.257e-16
ENSG00000139154	ENSG00000109680	0.042	1.292e-16
ENSG00000164683	ENSG00000109680	-0.0178	1.866e-16
ENSG00000164048	ENSG00000109680	-0.0331	2.264e-16
ENSG00000149050	ENSG00000109680	0.0371	6.067e-16
ENSG00000197062	ENSG00000109680	0.0417	6.56e-16
ENSG00000100811	ENSG00000109680	-0.0591	1.102e-15
ENSG00000137834	ENSG00000109680	0.022	1.895e-15
ENSG00000188785	ENSG00000109680	0.0389	2.277e-15
ENSG00000196793	ENSG00000109680	-0.0262	2.693e-15
ENSG00000157557	ENSG00000109680	-0.0201	3.099e-15
ENSG00000168826	ENSG00000109680	0.0403	4.419e-15
ENSG00000111049	ENSG00000109680	0.0631	4.539e-15
ENSG00000067082	ENSG00000109680	0.0274	6.837e-15
ENSG00000137166	ENSG00000109680	-0.03	1.139e-14
ENSG00000106006	ENSG00000109680	-0.038	1.374e-14
ENSG00000064933	ENSG00000109680	0.0448	1.438e-14
ENSG00000154957	ENSG00000109680	0.0404	1.767e-14
ENSG00000124216	ENSG00000109680	0.0205	2.169e-14
ENSG00000186051	ENSG00000109680	0.064	2.753e-14
ENSG00000157514	ENSG00000109680	0.0169	2.952e-14
ENSG00000170949	ENSG00000109680	0.0328	7.976e-14
ENSG00000172216	ENSG00000109680	0.0242	1.178e-13
ENSG00000168916	ENSG00000109680	-0.0168	1.366e-13
ENSG00000136870	ENSG00000109680	0.0348	1.597e-13
ENSG00000105967	ENSG00000109680	-0.0183	1.643e-13
ENSG00000127528	ENSG00000109680	-0.0169	1.656e-13
ENSG00000180828	ENSG00000109680	-0.0228	1.804e-13
ENSG00000116833	ENSG00000109680	-0.0177	1.942e-13
ENSG00000125826	ENSG00000109680	0.0361	2.16e-13
ENSG00000189299	ENSG00000109680	-0.0517	2.353e-13
ENSG00000063438	ENSG00000109680	0.0152	2.372e-13
ENSG00000198740	ENSG00000109680	-0.0363	2.687e-13
ENSG00000175879	ENSG00000109680	0.0277	3.252e-13
ENSG00000172201	ENSG00000109680	-0.0153	3.574e-13
ENSG00000197063	ENSG00000109680	-0.0337	3.914e-13
ENSG00000033800	ENSG00000109680	-0.0462	4.261e-13
ENSG00000125398	ENSG00000109680	-0.0143	4.579e-13
ENSG00000141956	ENSG00000109680	-0.0343	4.722e-13
ENSG00000158711	ENSG00000109680	-0.0387	5.752e-13
ENSG00000138073	ENSG00000109680	-0.0388	5.866e-13
ENSG00000276644	ENSG00000109680	-0.016	6.011e-13
ENSG00000164330	ENSG00000109680	0.0182	6.249e-13
ENSG00000147118	ENSG00000109680	-0.0329	6.605e-13
ENSG00000165556	ENSG00000109680	0.0264	7.082e-13
ENSG00000124203	ENSG00000109684	0.0721	2.342e-79
ENSG00000140968	ENSG00000109684	0.0457	1.134e-73
ENSG00000124191	ENSG00000109684	0.0378	4.779e-64
ENSG00000164330	ENSG00000109684	-0.0406	6.039e-53
ENSG00000101190	ENSG00000109684	0.0613	2.25e-43
ENSG00000111046	ENSG00000109684	0.1002	1.289e-39
ENSG00000168269	ENSG00000109684	0.0563	6.064e-38
ENSG00000183734	ENSG00000109684	-0.039	8.195e-35
ENSG00000116793	ENSG00000109684	0.0523	1.072e-34
ENSG00000176009	ENSG00000109684	0.1887	5.402e-34
ENSG00000147488	ENSG00000109684	0.0386	1.849e-33
ENSG00000185551	ENSG00000109684	0.0298	2.091e-32
ENSG00000109787	ENSG00000109684	-0.0429	2.572e-31
ENSG00000123095	ENSG00000109684	-0.0233	2.878e-31
ENSG00000182158	ENSG00000109684	0.0423	3.36e-30
ENSG00000159216	ENSG00000109684	-0.0323	4.973e-29
ENSG00000165891	ENSG00000109684	0.0342	8.504e-29
ENSG00000124920	ENSG00000109684	-0.0247	7.405e-28
ENSG00000186766	ENSG00000109684	0.0722	2.783e-27
ENSG00000152784	ENSG00000109684	0.0256	4.594e-27
ENSG00000171817	ENSG00000109684	0.0523	7.224e-27
ENSG00000145220	ENSG00000109684	-0.0559	1.757e-26
ENSG00000112365	ENSG00000109684	0.0598	3.934e-26
ENSG00000177125	ENSG00000109684	0.0535	3.999e-25
ENSG00000174255	ENSG00000109684	0.0358	9.598e-25
ENSG00000257923	ENSG00000109684	-0.0529	1.046e-24
ENSG00000173253	ENSG00000109684	0.0339	1.345e-24
ENSG00000165821	ENSG00000109684	-0.031	5.059e-24
ENSG00000136866	ENSG00000109684	-0.0391	2.359e-23
ENSG00000115355	ENSG00000109684	0.0376	4.016e-23
ENSG00000184937	ENSG00000109684	0.0247	1.744e-22
ENSG00000178163	ENSG00000109684	0.0245	4.245e-22
ENSG00000198846	ENSG00000109684	0.0205	1.339e-21
ENSG00000134532	ENSG00000109684	-0.025	2.245e-20
ENSG00000089486	ENSG00000109684	0.0206	1.076e-19
ENSG00000179588	ENSG00000109684	0.0344	1.34e-19
ENSG00000127528	ENSG00000109684	-0.0213	7.274e-19
ENSG00000101076	ENSG00000109684	0.0332	8.189e-19
ENSG00000137270	ENSG00000109684	0.0432	8.657e-19
ENSG00000110693	ENSG00000109684	0.0224	4.014e-18
ENSG00000163795	ENSG00000109684	0.0385	5.358e-18
ENSG00000139352	ENSG00000109684	0.0259	5.522e-18
ENSG00000213973	ENSG00000109684	0.0546	6.11e-18
ENSG00000108175	ENSG00000109684	-0.0315	7.669e-18
ENSG00000143578	ENSG00000109684	0.038	1.599e-17
ENSG00000182568	ENSG00000109684	-0.02	2.422e-17
ENSG00000245848	ENSG00000109684	-0.0219	4.26e-17
ENSG00000135638	ENSG00000109684	0.032	5.58e-17
ENSG00000011590	ENSG00000109684	0.0298	7.519e-17
ENSG00000143257	ENSG00000109684	0.0404	7.734e-17
ENSG00000155966	ENSG00000109684	-0.0186	1.826e-16
ENSG00000124496	ENSG00000109684	-0.0241	2.13e-16
ENSG00000102349	ENSG00000109684	0.0244	5.818e-16
ENSG00000198185	ENSG00000109684	0.0226	5.954e-16
ENSG00000151612	ENSG00000109684	0.0262	6.134e-16
ENSG00000197647	ENSG00000109684	0.0368	1.913e-15
ENSG00000120963	ENSG00000109684	-0.0432	2.402e-15
ENSG00000118495	ENSG00000109684	0.0174	2.506e-15
ENSG00000187801	ENSG00000109684	-0.0338	4.873e-15
ENSG00000221869	ENSG00000109684	0.0194	6.102e-15
ENSG00000108064	ENSG00000109684	0.0502	6.663e-15
ENSG00000176399	ENSG00000109684	0.0226	7.124e-15
ENSG00000102804	ENSG00000109684	0.023	8.321e-15
ENSG00000178764	ENSG00000109684	-0.0265	1.162e-14
ENSG00000111145	ENSG00000109684	-0.0268	1.774e-14
ENSG00000101883	ENSG00000109684	0.0622	1.84e-14
ENSG00000085276	ENSG00000109684	0.0175	2.592e-14
ENSG00000074219	ENSG00000109684	0.0237	3.734e-14
ENSG00000196628	ENSG00000109684	0.0193	5.01e-14
ENSG00000176160	ENSG00000109684	0.0449	6.296e-14
ENSG00000197044	ENSG00000109684	-0.0297	6.89e-14
ENSG00000125820	ENSG00000109684	-0.0302	9.317e-14
ENSG00000197757	ENSG00000109684	0.0342	1.855e-13
ENSG00000185650	ENSG00000109684	0.0214	1.983e-13
ENSG00000157259	ENSG00000109684	0.0441	2.432e-13
ENSG00000164683	ENSG00000109684	0.0165	2.688e-13
ENSG00000124831	ENSG00000109684	-0.0366	3.634e-13
ENSG00000189420	ENSG00000109684	-0.0244	4.644e-13
ENSG00000119866	ENSG00000109684	0.0187	5.172e-13
ENSG00000221818	ENSG00000109684	0.022	5.236e-13
ENSG00000196247	ENSG00000109684	0.0353	6.062e-13
ENSG00000177888	ENSG00000109684	-0.0364	6.065e-13
ENSG00000091656	ENSG00000109684	-0.0174	6.254e-13
ENSG00000114315	ENSG00000109684	-0.0166	9.647e-13
ENSG00000006468	ENSG00000109686	0.0533	1.099e-80
ENSG00000138795	ENSG00000109686	-0.0476	1.066e-76
ENSG00000187079	ENSG00000109686	0.0731	2.954e-70
ENSG00000165821	ENSG00000109686	-0.0601	2.713e-57
ENSG00000118922	ENSG00000109686	0.0555	1.516e-51
ENSG00000170365	ENSG00000109686	0.0517	6.185e-46
ENSG00000172493	ENSG00000109686	0.0691	6.516e-41
ENSG00000170374	ENSG00000109686	0.0977	3.719e-40
ENSG00000143842	ENSG00000109686	0.0522	3.824e-40
ENSG00000221869	ENSG00000109686	-0.0399	7.086e-39
ENSG00000169946	ENSG00000109686	0.0445	8.734e-38
ENSG00000103460	ENSG00000109686	0.0427	4.751e-35
ENSG00000057657	ENSG00000109686	-0.0348	1.339e-32
ENSG00000165804	ENSG00000109686	0.0521	1.42e-32
ENSG00000125398	ENSG00000109686	-0.0299	6.661e-32
ENSG00000115738	ENSG00000109686	-0.0325	2.047e-31
ENSG00000167800	ENSG00000109686	0.0724	2.321e-31
ENSG00000185811	ENSG00000109686	-0.0521	4.285e-31
ENSG00000106546	ENSG00000109686	0.0355	4.539e-31
ENSG00000115816	ENSG00000109686	0.0956	1.623e-30
ENSG00000074219	ENSG00000109686	0.0437	5.818e-30
ENSG00000151702	ENSG00000109686	-0.0378	1.946e-29
ENSG00000126767	ENSG00000109686	-0.0698	4.763e-29
ENSG00000166402	ENSG00000109686	0.0354	9.176e-29
ENSG00000168779	ENSG00000109686	-0.0321	1.787e-28
ENSG00000162624	ENSG00000109686	-0.0513	2.492e-28
ENSG00000116132	ENSG00000109686	0.0292	2.738e-28
ENSG00000089486	ENSG00000109686	-0.0302	2.156e-27
ENSG00000136826	ENSG00000109686	0.0303	2.159e-27
ENSG00000115956	ENSG00000109686	0.0368	3.576e-27
ENSG00000126733	ENSG00000109686	-0.0524	3.197e-26
ENSG00000106689	ENSG00000109686	-0.0377	9.778e-26
ENSG00000138738	ENSG00000109686	0.0443	3.52e-25
ENSG00000178573	ENSG00000109686	-0.0249	4.837e-25
ENSG00000171223	ENSG00000109686	-0.0405	2.806e-24
ENSG00000197905	ENSG00000109686	0.0419	3.361e-24
ENSG00000029153	ENSG00000109686	0.0371	5.534e-24
ENSG00000084093	ENSG00000109686	0.0693	8.488e-24
ENSG00000148737	ENSG00000109686	0.0409	1.065e-23
ENSG00000179632	ENSG00000109686	-0.0757	3.59e-23
ENSG00000175395	ENSG00000109686	-0.0572	3.787e-23
ENSG00000152284	ENSG00000109686	0.0369	4.665e-23
ENSG00000196418	ENSG00000109686	-0.0554	2.626e-22
ENSG00000186017	ENSG00000109686	-0.067	2.809e-22
ENSG00000175879	ENSG00000109686	0.0474	2.924e-22
ENSG00000160199	ENSG00000109686	-0.0694	9.852e-22
ENSG00000152217	ENSG00000109686	-0.0279	2.548e-21
ENSG00000109381	ENSG00000109686	0.0748	3.592e-21
ENSG00000087903	ENSG00000109686	-0.0399	6.578e-21
ENSG00000185591	ENSG00000109686	-0.0757	7.614e-21
ENSG00000173757	ENSG00000109686	0.0551	7.833e-21
ENSG00000176842	ENSG00000109686	0.0392	8.523e-21
ENSG00000008083	ENSG00000109686	-0.0446	8.863e-21
ENSG00000186487	ENSG00000109686	-0.044	1.082e-20
ENSG00000181690	ENSG00000109686	-0.0325	1.115e-20
ENSG00000108924	ENSG00000109686	0.0306	1.368e-20
ENSG00000109787	ENSG00000109686	0.0419	2.074e-20
ENSG00000167635	ENSG00000109686	-0.0734	2.454e-20
ENSG00000151612	ENSG00000109686	0.0367	3.519e-20
ENSG00000172216	ENSG00000109686	-0.0383	6.505e-20
ENSG00000082175	ENSG00000109686	0.0316	6.518e-20
ENSG00000233608	ENSG00000109686	0.0336	8.448e-20
ENSG00000275410	ENSG00000109686	-0.0339	9.123e-20
ENSG00000095574	ENSG00000109686	0.0675	1.145e-19
ENSG00000204335	ENSG00000109686	0.0397	2.064e-19
ENSG00000178860	ENSG00000109686	-0.0236	2.778e-19
ENSG00000170561	ENSG00000109686	-0.0258	3.418e-19
ENSG00000166211	ENSG00000109686	0.0799	4.329e-19
ENSG00000198914	ENSG00000109686	-0.0325	4.686e-19
ENSG00000062370	ENSG00000109686	0.0528	9.031e-19
ENSG00000008441	ENSG00000109686	0.0283	1.144e-18
ENSG00000127081	ENSG00000109686	0.0531	2.083e-18
ENSG00000186951	ENSG00000109686	0.0471	2.304e-18
ENSG00000117625	ENSG00000109686	-0.066	2.503e-18
ENSG00000028277	ENSG00000109686	0.0262	3.725e-18
ENSG00000189120	ENSG00000109686	0.0298	3.939e-18
ENSG00000134852	ENSG00000109686	0.054	3.959e-18
ENSG00000150347	ENSG00000109686	-0.0292	4.026e-18
ENSG00000020633	ENSG00000109686	-0.0239	4.342e-18
ENSG00000169136	ENSG00000109686	-0.0284	5.588e-18
ENSG00000269404	ENSG00000109686	0.0355	8.009e-18
ENSG00000073282	ENSG00000109686	-0.0243	1.479e-17
ENSG00000180806	ENSG00000109686	-0.0472	1.717e-17
ENSG00000160908	ENSG00000109686	0.0726	1.863e-17
ENSG00000121068	ENSG00000109686	-0.0256	2.227e-17
ENSG00000189067	ENSG00000109686	-0.0279	2.503e-17
ENSG00000075407	ENSG00000109686	-0.0511	2.915e-17
ENSG00000128610	ENSG00000109686	-0.0395	4.241e-17
ENSG00000101096	ENSG00000109686	0.0235	4.984e-17
ENSG00000122778	ENSG00000109686	0.0353	5.145e-17
ENSG00000146676	ENSG00000109686	-0.0548	5.157e-17
ENSG00000170802	ENSG00000109686	0.0497	5.353e-17
ENSG00000157554	ENSG00000109686	0.0262	7.234e-17
ENSG00000052850	ENSG00000109686	-0.0303	8.87e-17
ENSG00000135903	ENSG00000109686	-0.0308	1.038e-16
ENSG00000197044	ENSG00000109686	-0.0404	1.077e-16
ENSG00000093167	ENSG00000109686	0.0531	1.452e-16
ENSG00000196323	ENSG00000109686	0.0585	1.533e-16
ENSG00000116793	ENSG00000109686	0.0432	1.564e-16
ENSG00000125820	ENSG00000109686	0.0407	3.281e-16
ENSG00000170581	ENSG00000109686	0.051	4.321e-16
ENSG00000112837	ENSG00000109686	0.0224	4.761e-16
ENSG00000257923	ENSG00000109686	0.0512	5.535e-16
ENSG00000177030	ENSG00000109686	0.0441	6.012e-16
ENSG00000007866	ENSG00000109686	0.0394	6.053e-16
ENSG00000147862	ENSG00000109686	0.0255	6.71e-16
ENSG00000171291	ENSG00000109686	0.035	9.591e-16
ENSG00000175279	ENSG00000109686	0.0477	1.181e-15
ENSG00000167771	ENSG00000109686	-0.0339	1.236e-15
ENSG00000159140	ENSG00000109686	-0.0692	1.743e-15
ENSG00000137273	ENSG00000109686	0.0283	2.494e-15
ENSG00000167785	ENSG00000109686	-0.0259	3.045e-15
ENSG00000112561	ENSG00000109686	-0.0339	3.603e-15
ENSG00000214189	ENSG00000109686	-0.0361	3.822e-15
ENSG00000164107	ENSG00000109686	0.0274	4.583e-15
ENSG00000196700	ENSG00000109686	-0.0381	4.75e-15
ENSG00000188321	ENSG00000109686	-0.0407	4.979e-15
ENSG00000135111	ENSG00000109686	0.0208	5.869e-15
ENSG00000178403	ENSG00000109686	0.0388	7.077e-15
ENSG00000119866	ENSG00000109686	-0.0246	8.023e-15
ENSG00000196843	ENSG00000109686	0.0317	1.003e-14
ENSG00000113658	ENSG00000109686	-0.0464	1.372e-14
ENSG00000275004	ENSG00000109686	-0.04	1.383e-14
ENSG00000152926	ENSG00000109686	0.0301	1.847e-14
ENSG00000169083	ENSG00000109686	0.0186	2.013e-14
ENSG00000172466	ENSG00000109686	-0.0671	2.22e-14
ENSG00000148143	ENSG00000109686	0.0253	4.226e-14
ENSG00000053254	ENSG00000109686	0.0369	4.441e-14
ENSG00000185252	ENSG00000109686	-0.0487	4.852e-14
ENSG00000149050	ENSG00000109686	0.0444	5.294e-14
ENSG00000125816	ENSG00000109686	-0.056	7.76e-14
ENSG00000120963	ENSG00000109686	0.05	7.897e-14
ENSG00000170345	ENSG00000109686	0.0193	8.468e-14
ENSG00000174576	ENSG00000109686	-0.0441	8.533e-14
ENSG00000119950	ENSG00000109686	0.0331	8.789e-14
ENSG00000143365	ENSG00000109686	-0.0234	1.033e-13
ENSG00000196150	ENSG00000109686	-0.0519	1.264e-13
ENSG00000174332	ENSG00000109686	0.034	1.291e-13
ENSG00000197360	ENSG00000109686	-0.053	1.382e-13
ENSG00000198081	ENSG00000109686	0.0531	1.946e-13
ENSG00000196456	ENSG00000109686	-0.0444	2.057e-13
ENSG00000086102	ENSG00000109686	0.0606	2.476e-13
ENSG00000107859	ENSG00000109686	-0.0641	2.609e-13
ENSG00000156273	ENSG00000109686	-0.0403	3.447e-13
ENSG00000173545	ENSG00000109686	0.0496	3.893e-13
ENSG00000163435	ENSG00000109686	0.0224	4.175e-13
ENSG00000167840	ENSG00000109686	0.0391	4.318e-13
ENSG00000069667	ENSG00000109686	-0.0237	4.574e-13
ENSG00000173068	ENSG00000109686	0.0225	5.075e-13
ENSG00000062194	ENSG00000109686	-0.0672	5.39e-13
ENSG00000101115	ENSG00000109686	0.0232	6.065e-13
ENSG00000117707	ENSG00000109686	0.0243	7.104e-13
ENSG00000196263	ENSG00000109686	0.0409	8.087e-13
ENSG00000128710	ENSG00000109686	-0.0492	8.578e-13
ENSG00000168214	ENSG00000109689	0.1445	6.878e-203
ENSG00000170370	ENSG00000109689	-0.0475	3.999e-62
ENSG00000136770	ENSG00000109689	0.0618	2.248e-60
ENSG00000178177	ENSG00000109689	0.0766	4.862e-56
ENSG00000108312	ENSG00000109689	0.0918	1.352e-49
ENSG00000114861	ENSG00000109689	0.0454	8.324e-47
ENSG00000116044	ENSG00000109689	0.0717	6.733e-43
ENSG00000080298	ENSG00000109689	0.0498	6.913e-41
ENSG00000113916	ENSG00000109689	0.0333	7.759e-38
ENSG00000178662	ENSG00000109689	0.0371	8.969e-37
ENSG00000126746	ENSG00000109689	0.0754	1.881e-36
ENSG00000179772	ENSG00000109689	-0.0495	9.121e-36
ENSG00000186918	ENSG00000109689	-0.0421	1.911e-35
ENSG00000141510	ENSG00000109689	-0.0342	2.306e-35
ENSG00000124782	ENSG00000109689	-0.0609	7.549e-33
ENSG00000153879	ENSG00000109689	-0.061	1.242e-31
ENSG00000152217	ENSG00000109689	0.0265	1.714e-31
ENSG00000182463	ENSG00000109689	0.0249	3.263e-31
ENSG00000118526	ENSG00000109689	0.033	1.868e-29
ENSG00000166402	ENSG00000109689	-0.0274	6.119e-29
ENSG00000070476	ENSG00000109689	0.0597	1.449e-28
ENSG00000105732	ENSG00000109689	-0.0604	2.359e-28
ENSG00000173068	ENSG00000109689	-0.0259	4.777e-27
ENSG00000137273	ENSG00000109689	-0.0296	6.363e-27
ENSG00000165588	ENSG00000109689	0.0364	4.492e-26
ENSG00000198740	ENSG00000109689	0.052	4.773e-26
ENSG00000115844	ENSG00000109689	0.0374	3.845e-25
ENSG00000185697	ENSG00000109689	0.0287	4.37e-25
ENSG00000138136	ENSG00000109689	0.0596	5.742e-25
ENSG00000062194	ENSG00000109689	0.0738	1.026e-24
ENSG00000179981	ENSG00000109689	0.0344	1.437e-24
ENSG00000130584	ENSG00000109689	0.0335	1.051e-23
ENSG00000032219	ENSG00000109689	-0.0567	1.457e-23
ENSG00000127152	ENSG00000109689	0.0264	1.581e-23
ENSG00000197124	ENSG00000109689	-0.0403	1.654e-23
ENSG00000185811	ENSG00000109689	0.0346	1.836e-23
ENSG00000173258	ENSG00000109689	0.0388	2.526e-23
ENSG00000089902	ENSG00000109689	0.0502	3.349e-23
ENSG00000178163	ENSG00000109689	0.0238	4.099e-23
ENSG00000197385	ENSG00000109689	0.0351	5.2e-23
ENSG00000143458	ENSG00000109689	-0.0496	6.274e-23
ENSG00000105856	ENSG00000109689	-0.0577	3.206e-22
ENSG00000125520	ENSG00000109689	-0.0413	5.355e-22
ENSG00000171606	ENSG00000109689	-0.046	5.769e-22
ENSG00000164853	ENSG00000109689	-0.0439	6.86e-22
ENSG00000147601	ENSG00000109689	0.0514	7.428e-22
ENSG00000118217	ENSG00000109689	0.052	1.711e-21
ENSG00000169594	ENSG00000109689	0.0229	1.88e-21
ENSG00000127528	ENSG00000109689	0.0212	9.202e-21
ENSG00000107175	ENSG00000109689	0.0486	9.786e-21
ENSG00000162624	ENSG00000109689	-0.0334	1.159e-20
ENSG00000049618	ENSG00000109689	0.0533	1.446e-20
ENSG00000147180	ENSG00000109689	-0.0205	1.943e-20
ENSG00000185650	ENSG00000109689	-0.0255	2.981e-20
ENSG00000196670	ENSG00000109689	0.0487	3.285e-20
ENSG00000181472	ENSG00000109689	0.0442	5.256e-20
ENSG00000065029	ENSG00000109689	-0.0466	6.417e-20
ENSG00000138375	ENSG00000109689	-0.0485	1.079e-19
ENSG00000103343	ENSG00000109689	-0.0502	1.126e-19
ENSG00000105967	ENSG00000109689	-0.0222	1.727e-19
ENSG00000123405	ENSG00000109689	-0.0246	1.938e-19
ENSG00000172493	ENSG00000109689	0.0358	2.158e-19
ENSG00000122691	ENSG00000109689	-0.0221	3.039e-19
ENSG00000176009	ENSG00000109689	0.1318	3.297e-19
ENSG00000126456	ENSG00000109689	0.0519	4.414e-19
ENSG00000188313	ENSG00000109689	-0.029	4.45e-19
ENSG00000072310	ENSG00000109689	0.0263	7.221e-19
ENSG00000110851	ENSG00000109689	0.0467	9.276e-19
ENSG00000124813	ENSG00000109689	-0.0194	9.38e-19
ENSG00000177311	ENSG00000109689	-0.0293	1.479e-18
ENSG00000137504	ENSG00000109689	0.0425	2.023e-18
ENSG00000188070	ENSG00000109689	-0.0349	4.419e-18
ENSG00000082175	ENSG00000109689	-0.0231	4.479e-18
ENSG00000183621	ENSG00000109689	-0.0315	5.085e-18
ENSG00000137492	ENSG00000109689	0.0453	5.265e-18
ENSG00000102554	ENSG00000109689	0.02	6.914e-18
ENSG00000123307	ENSG00000109689	-0.0566	9.22e-18
ENSG00000151500	ENSG00000109689	-0.044	1.443e-17
ENSG00000072736	ENSG00000109689	0.0453	1.448e-17
ENSG00000120149	ENSG00000109689	-0.0203	1.514e-17
ENSG00000141027	ENSG00000109689	-0.0523	1.74e-17
ENSG00000250312	ENSG00000109689	0.026	1.956e-17
ENSG00000106689	ENSG00000109689	0.0235	2.13e-17
ENSG00000131914	ENSG00000109689	-0.0255	9.379e-17
ENSG00000182983	ENSG00000109689	-0.0237	1.143e-16
ENSG00000198846	ENSG00000109689	-0.0169	1.165e-16
ENSG00000100644	ENSG00000109689	-0.029	1.232e-16
ENSG00000179111	ENSG00000109689	-0.0299	1.492e-16
ENSG00000165655	ENSG00000109689	0.0197	1.639e-16
ENSG00000082641	ENSG00000109689	0.0376	1.713e-16
ENSG00000160908	ENSG00000109689	-0.0542	1.847e-16
ENSG00000188786	ENSG00000109689	-0.0436	1.984e-16
ENSG00000172262	ENSG00000109689	0.0538	2.036e-16
ENSG00000189120	ENSG00000109689	0.0217	2.508e-16
ENSG00000081059	ENSG00000109689	-0.0193	2.915e-16
ENSG00000179388	ENSG00000109689	0.0179	3.623e-16
ENSG00000173011	ENSG00000109689	0.0451	5.026e-16
ENSG00000090447	ENSG00000109689	-0.041	5.414e-16
ENSG00000162419	ENSG00000109689	0.0468	6.042e-16
ENSG00000177508	ENSG00000109689	-0.02	7.918e-16
ENSG00000144747	ENSG00000109689	-0.0489	8.02e-16
ENSG00000148737	ENSG00000109689	0.0253	8.941e-16
ENSG00000149054	ENSG00000109689	0.0241	9.646e-16
ENSG00000166526	ENSG00000109689	-0.0344	1.211e-15
ENSG00000143867	ENSG00000109689	0.0208	1.38e-15
ENSG00000118495	ENSG00000109689	-0.0167	1.386e-15
ENSG00000115507	ENSG00000109689	0.0249	1.55e-15
ENSG00000267680	ENSG00000109689	0.0477	1.911e-15
ENSG00000170448	ENSG00000109689	0.0279	2.054e-15
ENSG00000198597	ENSG00000109689	-0.024	2.425e-15
ENSG00000142700	ENSG00000109689	0.0246	3.073e-15
ENSG00000138083	ENSG00000109689	-0.0225	3.795e-15
ENSG00000137265	ENSG00000109689	0.0188	4.323e-15
ENSG00000108064	ENSG00000109689	-0.0479	4.589e-15
ENSG00000214575	ENSG00000109689	0.0206	5.261e-15
ENSG00000257923	ENSG00000109689	-0.038	6.648e-15
ENSG00000176946	ENSG00000109689	0.0428	7.509e-15
ENSG00000105497	ENSG00000109689	-0.0285	8.667e-15
ENSG00000117713	ENSG00000109689	-0.0474	8.683e-15
ENSG00000125850	ENSG00000109689	-0.0339	1.02e-14
ENSG00000150907	ENSG00000109689	0.0199	1.051e-14
ENSG00000078900	ENSG00000109689	0.0186	1.89e-14
ENSG00000167528	ENSG00000109689	0.0298	2.175e-14
ENSG00000137090	ENSG00000109689	-0.0466	2.35e-14
ENSG00000107807	ENSG00000109689	-0.0283	2.456e-14
ENSG00000235109	ENSG00000109689	0.023	2.506e-14
ENSG00000196498	ENSG00000109689	-0.0355	2.633e-14
ENSG00000197063	ENSG00000109689	-0.0349	3.411e-14
ENSG00000114439	ENSG00000109689	0.037	3.668e-14
ENSG00000148337	ENSG00000109689	0.0458	3.725e-14
ENSG00000148200	ENSG00000109689	-0.0255	4.381e-14
ENSG00000164458	ENSG00000109689	-0.0258	4.621e-14
ENSG00000171467	ENSG00000109689	0.0348	5.953e-14
ENSG00000198517	ENSG00000109689	-0.0283	6.139e-14
ENSG00000197114	ENSG00000109689	-0.0377	6.324e-14
ENSG00000106546	ENSG00000109689	0.0176	8.017e-14
ENSG00000041988	ENSG00000109689	-0.0371	8.267e-14
ENSG00000105392	ENSG00000109689	0.0401	8.372e-14
ENSG00000009307	ENSG00000109689	-0.049	8.509e-14
ENSG00000124766	ENSG00000109689	0.0186	1.112e-13
ENSG00000275004	ENSG00000109689	-0.0297	1.305e-13
ENSG00000177426	ENSG00000109689	0.0275	1.481e-13
ENSG00000168505	ENSG00000109689	0.0239	1.841e-13
ENSG00000185022	ENSG00000109689	-0.0198	2.47e-13
ENSG00000170365	ENSG00000109689	0.0204	3.209e-13
ENSG00000019485	ENSG00000109689	0.0275	4.125e-13
ENSG00000188227	ENSG00000109689	0.0301	4.332e-13
ENSG00000197951	ENSG00000109689	-0.0286	4.871e-13
ENSG00000253293	ENSG00000109689	0.0218	4.902e-13
ENSG00000156273	ENSG00000109689	-0.0309	5.63e-13
ENSG00000196275	ENSG00000109689	-0.0297	6.122e-13
ENSG00000256771	ENSG00000109689	0.0298	6.483e-13
ENSG00000187098	ENSG00000109689	0.0175	6.528e-13
ENSG00000128709	ENSG00000109689	0.0294	6.728e-13
ENSG00000179456	ENSG00000109689	0.0228	8.591e-13
ENSG00000010244	ENSG00000109689	-0.0536	9.371e-13
ENSG00000123933	ENSG00000109736	0.0866	7.647e-113
ENSG00000109685	ENSG00000109736	0.1184	4.48e-109
ENSG00000124831	ENSG00000109736	0.0799	1.057e-73
ENSG00000131408	ENSG00000109736	0.0913	7.184e-68
ENSG00000092203	ENSG00000109736	-0.1066	4.128e-62
ENSG00000092067	ENSG00000109736	0.0562	4.173e-62
ENSG00000198911	ENSG00000109736	0.062	8.455e-61
ENSG00000171443	ENSG00000109736	0.077	1.794e-59
ENSG00000173011	ENSG00000109736	0.0828	5.927e-59
ENSG00000243678	ENSG00000109736	0.0724	1.059e-58
ENSG00000185122	ENSG00000109736	0.0895	1.49e-58
ENSG00000171425	ENSG00000109736	0.0712	8.266e-54
ENSG00000167394	ENSG00000109736	0.0738	1.759e-53
ENSG00000103326	ENSG00000109736	0.0708	8.933e-53
ENSG00000128604	ENSG00000109736	0.0413	3.052e-50
ENSG00000171163	ENSG00000109736	0.0655	9.201e-50
ENSG00000168214	ENSG00000109736	0.0627	6.948e-47
ENSG00000189420	ENSG00000109736	0.0421	3.04e-46
ENSG00000166925	ENSG00000109736	0.059	3.107e-42
ENSG00000118263	ENSG00000109736	0.0325	8.674e-40
ENSG00000178177	ENSG00000109736	0.0573	9.906e-38
ENSG00000182903	ENSG00000109736	0.0586	1.27e-37
ENSG00000167967	ENSG00000109736	0.0693	2.734e-37
ENSG00000065978	ENSG00000109736	-0.0612	8.573e-36
ENSG00000111269	ENSG00000109736	-0.0519	2.857e-35
ENSG00000067082	ENSG00000109736	0.0397	5.559e-35
ENSG00000125826	ENSG00000109736	0.0553	6.759e-35
ENSG00000115956	ENSG00000109736	0.0298	9.427e-35
ENSG00000118217	ENSG00000109736	0.0616	1.824e-34
ENSG00000147488	ENSG00000109736	-0.0342	1.864e-34
ENSG00000175213	ENSG00000109736	0.0588	3.692e-34
ENSG00000107175	ENSG00000109736	0.0572	7.739e-33
ENSG00000198715	ENSG00000109736	0.0334	8.531e-33
ENSG00000011590	ENSG00000109736	0.0368	3.47e-32
ENSG00000147124	ENSG00000109736	-0.053	3.857e-32
ENSG00000151702	ENSG00000109736	-0.028	5.136e-32
ENSG00000131759	ENSG00000109736	0.0414	1.482e-31
ENSG00000137265	ENSG00000109736	-0.0257	2.923e-31
ENSG00000144331	ENSG00000109736	-0.0278	6.5e-31
ENSG00000095574	ENSG00000109736	-0.0596	1.556e-29
ENSG00000116809	ENSG00000109736	0.0573	1.662e-29
ENSG00000019485	ENSG00000109736	-0.0394	1.862e-29
ENSG00000126746	ENSG00000109736	0.0618	2.441e-29
ENSG00000181220	ENSG00000109736	-0.0577	3.259e-29
ENSG00000160094	ENSG00000109736	-0.0432	4.764e-29
ENSG00000059378	ENSG00000109736	-0.0329	9.238e-29
ENSG00000179943	ENSG00000109736	-0.0607	1.018e-28
ENSG00000114126	ENSG00000109736	-0.0435	1.051e-27
ENSG00000197362	ENSG00000109736	0.0511	1.494e-27
ENSG00000249471	ENSG00000109736	-0.0547	5.093e-27
ENSG00000155966	ENSG00000109736	0.0211	1.014e-26
ENSG00000177426	ENSG00000109736	0.0362	3.981e-26
ENSG00000071655	ENSG00000109736	0.0529	5.79e-26
ENSG00000198839	ENSG00000109736	-0.0501	5.968e-26
ENSG00000145220	ENSG00000109736	0.048	9.682e-26
ENSG00000126767	ENSG00000109736	0.0463	1.476e-25
ENSG00000125398	ENSG00000109736	0.0188	2.441e-25
ENSG00000084676	ENSG00000109736	-0.045	5.526e-25
ENSG00000178764	ENSG00000109736	-0.0306	1.753e-24
ENSG00000122778	ENSG00000109736	0.0305	1.808e-24
ENSG00000049768	ENSG00000109736	-0.0313	1.198e-23
ENSG00000198740	ENSG00000109736	-0.0452	1.785e-23
ENSG00000213096	ENSG00000109736	0.0383	1.177e-22
ENSG00000108001	ENSG00000109736	0.0219	1.303e-22
ENSG00000196460	ENSG00000109736	0.0288	1.385e-22
ENSG00000181444	ENSG00000109736	-0.0255	2.229e-22
ENSG00000123405	ENSG00000109736	-0.0244	2.915e-22
ENSG00000126456	ENSG00000109736	0.0514	7.427e-22
ENSG00000129535	ENSG00000109736	-0.0448	8.315e-22
ENSG00000251493	ENSG00000109736	0.0205	8.398e-22
ENSG00000105732	ENSG00000109736	0.0482	9.153e-22
ENSG00000198517	ENSG00000109736	0.0332	1.438e-21
ENSG00000100281	ENSG00000109736	-0.0517	1.935e-21
ENSG00000095794	ENSG00000109736	-0.0314	6.413e-21
ENSG00000105698	ENSG00000109736	-0.0473	7.064e-21
ENSG00000101665	ENSG00000109736	0.0245	7.373e-21
ENSG00000167395	ENSG00000109736	-0.051	1.683e-20
ENSG00000172819	ENSG00000109736	0.026	1.991e-20
ENSG00000080298	ENSG00000109736	0.0317	2.339e-20
ENSG00000141040	ENSG00000109736	0.0331	2.396e-20
ENSG00000167554	ENSG00000109736	0.037	3.411e-20
ENSG00000198146	ENSG00000109736	0.0448	3.418e-20
ENSG00000124191	ENSG00000109736	-0.0179	3.683e-20
ENSG00000117036	ENSG00000109736	-0.0401	3.905e-20
ENSG00000124444	ENSG00000109736	-0.0489	4.241e-20
ENSG00000115966	ENSG00000109736	0.0538	6.185e-20
ENSG00000169136	ENSG00000109736	-0.0214	6.344e-20
ENSG00000153234	ENSG00000109736	0.0201	7.256e-20
ENSG00000146676	ENSG00000109736	-0.0423	7.768e-20
ENSG00000109101	ENSG00000109736	-0.0409	7.946e-20
ENSG00000164048	ENSG00000109736	0.0334	1.135e-19
ENSG00000198182	ENSG00000109736	0.034	1.318e-19
ENSG00000245848	ENSG00000109736	0.0206	1.698e-19
ENSG00000168826	ENSG00000109736	0.0423	1.703e-19
ENSG00000116990	ENSG00000109736	-0.0214	3.09e-19
ENSG00000165702	ENSG00000109736	-0.0314	3.471e-19
ENSG00000172845	ENSG00000109736	-0.0571	6.369e-19
ENSG00000162676	ENSG00000109736	0.0246	6.854e-19
ENSG00000108788	ENSG00000109736	-0.051	8.611e-19
ENSG00000188290	ENSG00000109736	0.0193	9.664e-19
ENSG00000125740	ENSG00000109736	-0.0166	1.158e-18
ENSG00000124827	ENSG00000109736	-0.0869	1.375e-18
ENSG00000186660	ENSG00000109736	-0.0487	1.534e-18
ENSG00000116793	ENSG00000109736	0.0326	1.682e-18
ENSG00000182568	ENSG00000109736	0.018	1.878e-18
ENSG00000178951	ENSG00000109736	-0.0448	2.114e-18
ENSG00000028277	ENSG00000109736	-0.0185	4.726e-18
ENSG00000198464	ENSG00000109736	-0.0391	5.114e-18
ENSG00000068305	ENSG00000109736	-0.0353	7.176e-18
ENSG00000143842	ENSG00000109736	0.024	8.572e-18
ENSG00000124496	ENSG00000109736	0.022	8.9e-18
ENSG00000198816	ENSG00000109736	-0.03	1.045e-17
ENSG00000105856	ENSG00000109736	-0.0469	1.067e-17
ENSG00000164330	ENSG00000109736	0.0198	1.128e-17
ENSG00000012223	ENSG00000109736	0.0116	1.261e-17
ENSG00000118260	ENSG00000109736	0.051	1.986e-17
ENSG00000149480	ENSG00000109736	-0.0428	2.278e-17
ENSG00000173153	ENSG00000109736	0.0372	2.307e-17
ENSG00000183733	ENSG00000109736	0.1577	2.335e-17
ENSG00000149948	ENSG00000109736	-0.0164	2.4e-17
ENSG00000158711	ENSG00000109736	-0.0415	2.463e-17
ENSG00000179632	ENSG00000109736	-0.0457	3.324e-17
ENSG00000135547	ENSG00000109736	-0.0202	4.124e-17
ENSG00000119574	ENSG00000109736	0.043	4.779e-17
ENSG00000008441	ENSG00000109736	-0.0191	5.631e-17
ENSG00000166860	ENSG00000109736	-0.0408	9.127e-17
ENSG00000132024	ENSG00000109736	-0.0436	9.676e-17
ENSG00000009307	ENSG00000109736	0.0502	1.036e-16
ENSG00000101216	ENSG00000109736	0.0449	1.312e-16
ENSG00000166261	ENSG00000109736	0.0388	1.343e-16
ENSG00000118707	ENSG00000109736	0.0308	2.099e-16
ENSG00000011451	ENSG00000109736	0.0449	2.261e-16
ENSG00000162601	ENSG00000109736	-0.0391	3.074e-16
ENSG00000117010	ENSG00000109736	-0.0364	3.708e-16
ENSG00000151500	ENSG00000109736	0.0386	4.049e-16
ENSG00000144485	ENSG00000109736	0.02	5.401e-16
ENSG00000114315	ENSG00000109736	-0.0164	6.511e-16
ENSG00000075426	ENSG00000109736	0.0204	6.539e-16
ENSG00000204947	ENSG00000109736	-0.0339	8.458e-16
ENSG00000158691	ENSG00000109736	-0.0293	1.02e-15
ENSG00000170577	ENSG00000109736	-0.0178	1.747e-15
ENSG00000196793	ENSG00000109736	0.0241	1.777e-15
ENSG00000084093	ENSG00000109736	0.0388	2.18e-15
ENSG00000106689	ENSG00000109736	-0.0201	3.325e-15
ENSG00000124203	ENSG00000109736	0.0262	3.403e-15
ENSG00000152454	ENSG00000109736	-0.0274	4.362e-15
ENSG00000148516	ENSG00000109736	-0.0199	5.008e-15
ENSG00000143365	ENSG00000109736	-0.0175	5.144e-15
ENSG00000167528	ENSG00000109736	0.0279	6.82e-15
ENSG00000125285	ENSG00000109736	-0.0227	7.45e-15
ENSG00000143578	ENSG00000109736	0.0302	8.245e-15
ENSG00000189079	ENSG00000109736	-0.0422	9.475e-15
ENSG00000108312	ENSG00000109736	-0.044	1.128e-14
ENSG00000138375	ENSG00000109736	0.0378	1.403e-14
ENSG00000176542	ENSG00000109736	0.0377	1.542e-14
ENSG00000173875	ENSG00000109736	-0.0461	1.621e-14
ENSG00000170365	ENSG00000109736	-0.0198	1.801e-14
ENSG00000163497	ENSG00000109736	-0.0299	2.165e-14
ENSG00000176692	ENSG00000109736	-0.0208	2.496e-14
ENSG00000168310	ENSG00000109736	-0.034	2.655e-14
ENSG00000138073	ENSG00000109736	-0.0373	3.146e-14
ENSG00000136367	ENSG00000109736	0.0252	3.429e-14
ENSG00000146587	ENSG00000109736	-0.0392	3.454e-14
ENSG00000107249	ENSG00000109736	-0.0156	3.727e-14
ENSG00000172466	ENSG00000109736	-0.0472	3.844e-14
ENSG00000162924	ENSG00000109736	0.0329	4.05e-14
ENSG00000163848	ENSG00000109736	-0.0472	4.084e-14
ENSG00000148337	ENSG00000109736	-0.042	4.291e-14
ENSG00000177463	ENSG00000109736	0.0426	5.149e-14
ENSG00000204859	ENSG00000109736	0.0365	6.131e-14
ENSG00000175322	ENSG00000109736	-0.0342	6.595e-14
ENSG00000196700	ENSG00000109736	0.0257	1.013e-13
ENSG00000197937	ENSG00000109736	-0.0286	1.056e-13
ENSG00000113387	ENSG00000109736	0.0349	1.1e-13
ENSG00000136169	ENSG00000109736	-0.0313	1.177e-13
ENSG00000180318	ENSG00000109736	0.0229	1.203e-13
ENSG00000134954	ENSG00000109736	0.0165	1.436e-13
ENSG00000105722	ENSG00000109736	0.0326	1.452e-13
ENSG00000186951	ENSG00000109736	-0.028	2.296e-13
ENSG00000102908	ENSG00000109736	-0.0338	2.367e-13
ENSG00000196498	ENSG00000109736	-0.0313	2.766e-13
ENSG00000101115	ENSG00000109736	-0.0167	3.022e-13
ENSG00000063587	ENSG00000109736	0.0267	3.202e-13
ENSG00000100219	ENSG00000109736	0.0231	3.875e-13
ENSG00000196267	ENSG00000109736	0.0306	4.423e-13
ENSG00000169714	ENSG00000109736	0.0443	7.61e-13
ENSG00000144655	ENSG00000109736	-0.0233	8.558e-13
ENSG00000102038	ENSG00000109738	0.0638	1.339e-76
ENSG00000166402	ENSG00000109738	0.0649	4.514e-76
ENSG00000187098	ENSG00000109738	0.0492	4.555e-45
ENSG00000123407	ENSG00000109738	-0.0681	6.63e-45
ENSG00000113387	ENSG00000109738	0.0986	2.572e-41
ENSG00000151090	ENSG00000109738	0.0395	1.247e-36
ENSG00000106689	ENSG00000109738	-0.0498	4.914e-36
ENSG00000198597	ENSG00000109738	0.054	1.929e-35
ENSG00000118495	ENSG00000109738	0.037	4.247e-35
ENSG00000198517	ENSG00000109738	0.0668	5.233e-35
ENSG00000184828	ENSG00000109738	-0.0453	1.879e-34
ENSG00000117595	ENSG00000109738	-0.0413	2.666e-34
ENSG00000159184	ENSG00000109738	-0.0464	3.585e-34
ENSG00000122691	ENSG00000109738	0.0424	3.418e-33
ENSG00000170561	ENSG00000109738	0.0382	4.031e-33
ENSG00000135903	ENSG00000109738	-0.0491	4.755e-33
ENSG00000173068	ENSG00000109738	-0.0409	1.293e-32
ENSG00000175745	ENSG00000109738	0.0353	1.299e-32
ENSG00000123095	ENSG00000109738	-0.0318	1.317e-31
ENSG00000119547	ENSG00000109738	0.039	1.097e-30
ENSG00000229544	ENSG00000109738	0.055	1.847e-29
ENSG00000062370	ENSG00000109738	0.0739	3.837e-29
ENSG00000107249	ENSG00000109738	0.0356	1.634e-28
ENSG00000165655	ENSG00000109738	-0.0372	2.131e-27
ENSG00000143365	ENSG00000109738	-0.0372	1.365e-26
ENSG00000118217	ENSG00000109738	0.0829	3.396e-26
ENSG00000006468	ENSG00000109738	0.0327	3.429e-26
ENSG00000063587	ENSG00000109738	-0.0603	4.366e-26
ENSG00000078403	ENSG00000109738	-0.0819	4.459e-26
ENSG00000120784	ENSG00000109738	-0.0597	5.199e-26
ENSG00000170374	ENSG00000109738	0.0856	6.928e-26
ENSG00000187987	ENSG00000109738	0.0667	2.111e-25
ENSG00000091831	ENSG00000109738	0.0309	3.107e-25
ENSG00000198046	ENSG00000109738	0.0525	4.034e-25
ENSG00000121068	ENSG00000109738	-0.0344	7.415e-25
ENSG00000167528	ENSG00000109738	-0.0574	7.795e-25
ENSG00000173473	ENSG00000109738	-0.0874	8.582e-25
ENSG00000117625	ENSG00000109738	0.0855	1.29e-24
ENSG00000124813	ENSG00000109738	0.0321	1.652e-24
ENSG00000104177	ENSG00000109738	0.0362	1.891e-24
ENSG00000153814	ENSG00000109738	0.0414	8.472e-24
ENSG00000197863	ENSG00000109738	0.0684	1.336e-23
ENSG00000029153	ENSG00000109738	0.0404	2.574e-23
ENSG00000071564	ENSG00000109738	-0.0736	3.835e-23
ENSG00000198482	ENSG00000109738	-0.0661	5.929e-23
ENSG00000123576	ENSG00000109738	0.1059	7.958e-23
ENSG00000092607	ENSG00000109738	-0.0342	9.382e-23
ENSG00000181894	ENSG00000109738	-0.0597	9.734e-23
ENSG00000121075	ENSG00000109738	0.0473	2.3e-22
ENSG00000139445	ENSG00000109738	-0.0565	3.814e-22
ENSG00000139352	ENSG00000109738	0.0393	4.063e-22
ENSG00000116044	ENSG00000109738	-0.0709	2.334e-21
ENSG00000134046	ENSG00000109738	-0.0627	3.419e-21
ENSG00000197587	ENSG00000109738	0.0485	8.199e-21
ENSG00000178764	ENSG00000109738	0.0435	1.063e-20
ENSG00000177842	ENSG00000109738	0.0589	1.133e-20
ENSG00000156127	ENSG00000109738	0.0384	3.533e-20
ENSG00000105821	ENSG00000109738	-0.0794	3.665e-20
ENSG00000168214	ENSG00000109738	0.0623	4.459e-20
ENSG00000151623	ENSG00000109738	0.0328	5.382e-20
ENSG00000048405	ENSG00000109738	0.0753	9.006e-20
ENSG00000163909	ENSG00000109738	0.0356	1.032e-19
ENSG00000143194	ENSG00000109738	0.0553	1.232e-19
ENSG00000124827	ENSG00000109738	0.138	2.753e-19
ENSG00000182568	ENSG00000109738	0.0287	3.63e-19
ENSG00000124440	ENSG00000109738	0.0363	1.106e-18
ENSG00000198453	ENSG00000109738	0.0628	1.143e-18
ENSG00000131845	ENSG00000109738	0.0559	2.38e-18
ENSG00000147862	ENSG00000109738	0.0303	3.473e-18
ENSG00000108001	ENSG00000109738	-0.0303	3.48e-18
ENSG00000115966	ENSG00000109738	-0.0794	4.642e-18
ENSG00000185610	ENSG00000109738	0.0837	4.713e-18
ENSG00000196724	ENSG00000109738	-0.0454	5.675e-18
ENSG00000179195	ENSG00000109738	0.062	6.331e-18
ENSG00000186020	ENSG00000109738	0.0668	7.893e-18
ENSG00000175105	ENSG00000109738	-0.0635	1.103e-17
ENSG00000198911	ENSG00000109738	0.05	1.41e-17
ENSG00000128573	ENSG00000109738	0.0287	1.695e-17
ENSG00000162664	ENSG00000109738	-0.0666	4.742e-17
ENSG00000204604	ENSG00000109738	0.0542	7.225e-17
ENSG00000120837	ENSG00000109738	-0.0593	8.844e-17
ENSG00000180053	ENSG00000109738	-0.0818	1.273e-16
ENSG00000132846	ENSG00000109738	0.0385	1.504e-16
ENSG00000147180	ENSG00000109738	-0.0261	1.888e-16
ENSG00000083307	ENSG00000109738	-0.0398	2.434e-16
ENSG00000186660	ENSG00000109738	0.0707	2.649e-16
ENSG00000165512	ENSG00000109738	0.0309	2.948e-16
ENSG00000167157	ENSG00000109738	-0.0337	2.996e-16
ENSG00000153048	ENSG00000109738	-0.0492	5.859e-16
ENSG00000111206	ENSG00000109738	-0.0475	8.376e-16
ENSG00000095574	ENSG00000109738	-0.0661	8.498e-16
ENSG00000106546	ENSG00000109738	0.027	1.234e-15
ENSG00000091656	ENSG00000109738	0.0262	1.399e-15
ENSG00000243943	ENSG00000109738	-0.0382	1.407e-15
ENSG00000129173	ENSG00000109738	-0.0411	1.766e-15
ENSG00000165891	ENSG00000109738	0.0331	2.197e-15
ENSG00000179361	ENSG00000109738	-0.0428	2.838e-15
ENSG00000196323	ENSG00000109738	0.0618	2.981e-15
ENSG00000180818	ENSG00000109738	0.0314	4.704e-15
ENSG00000197951	ENSG00000109738	0.0444	4.841e-15
ENSG00000164683	ENSG00000109738	-0.0241	4.874e-15
ENSG00000137273	ENSG00000109738	0.0309	5.379e-15
ENSG00000130818	ENSG00000109738	0.048	6.032e-15
ENSG00000106004	ENSG00000109738	0.0432	6.239e-15
ENSG00000129028	ENSG00000109738	0.0504	6.347e-15
ENSG00000118263	ENSG00000109738	-0.0298	6.947e-15
ENSG00000128714	ENSG00000109738	0.0396	8.087e-15
ENSG00000180318	ENSG00000109738	0.0372	8.329e-15
ENSG00000156853	ENSG00000109738	-0.0532	9.15e-15
ENSG00000183072	ENSG00000109738	0.0292	9.212e-15
ENSG00000181638	ENSG00000109738	-0.0475	1.053e-14
ENSG00000120738	ENSG00000109738	0.0203	1.196e-14
ENSG00000139800	ENSG00000109738	-0.0434	1.857e-14
ENSG00000160113	ENSG00000109738	0.0446	2.352e-14
ENSG00000112837	ENSG00000109738	0.0232	2.416e-14
ENSG00000196263	ENSG00000109738	-0.0482	2.425e-14
ENSG00000103326	ENSG00000109738	-0.0548	2.741e-14
ENSG00000197921	ENSG00000109738	-0.0576	3.59e-14
ENSG00000152977	ENSG00000109738	-0.0403	4.14e-14
ENSG00000128645	ENSG00000109738	-0.0401	4.812e-14
ENSG00000198455	ENSG00000109738	0.0429	5.234e-14
ENSG00000198939	ENSG00000109738	0.054	7.588e-14
ENSG00000204779	ENSG00000109738	0.0598	1.01e-13
ENSG00000180806	ENSG00000109738	-0.0455	1.068e-13
ENSG00000008441	ENSG00000109738	-0.0263	1.16e-13
ENSG00000169083	ENSG00000109738	-0.0199	1.381e-13
ENSG00000155966	ENSG00000109738	0.0226	1.633e-13
ENSG00000171940	ENSG00000109738	0.0415	1.804e-13
ENSG00000173276	ENSG00000109738	0.047	3.205e-13
ENSG00000175832	ENSG00000109738	-0.0269	3.478e-13
ENSG00000064933	ENSG00000109738	0.0602	3.554e-13
ENSG00000134595	ENSG00000109738	-0.0406	3.751e-13
ENSG00000061455	ENSG00000109738	-0.035	3.802e-13
ENSG00000105750	ENSG00000109738	0.0369	3.811e-13
ENSG00000160199	ENSG00000109738	-0.0581	3.87e-13
ENSG00000163132	ENSG00000109738	-0.0225	3.983e-13
ENSG00000068305	ENSG00000109738	0.0463	4.104e-13
ENSG00000100219	ENSG00000109738	0.0359	4.209e-13
ENSG00000114861	ENSG00000109738	0.0325	6.375e-13
ENSG00000198839	ENSG00000109738	0.0532	6.954e-13
ENSG00000198160	ENSG00000109738	0.0644	7.862e-13
ENSG00000203326	ENSG00000109738	-0.0409	8.429e-13
ENSG00000121297	ENSG00000109743	0.0653	3.264e-68
ENSG00000146592	ENSG00000109743	0.055	4.077e-68
ENSG00000198715	ENSG00000109743	0.0824	5.987e-68
ENSG00000123405	ENSG00000109743	0.0712	3.671e-63
ENSG00000092067	ENSG00000109743	0.0884	3.139e-54
ENSG00000019485	ENSG00000109743	-0.0827	1.366e-44
ENSG00000170549	ENSG00000109743	-0.0563	1.671e-40
ENSG00000148737	ENSG00000109743	0.0648	4.737e-40
ENSG00000123576	ENSG00000109743	0.1508	4.552e-38
ENSG00000136826	ENSG00000109743	0.0426	6.922e-37
ENSG00000009709	ENSG00000109743	0.0576	1.478e-34
ENSG00000126561	ENSG00000109743	0.0491	5.053e-32
ENSG00000030419	ENSG00000109743	-0.0414	8.146e-31
ENSG00000140044	ENSG00000109743	0.0501	2.242e-30
ENSG00000156273	ENSG00000109743	0.0761	2.893e-30
ENSG00000134046	ENSG00000109743	0.0823	3.288e-30
ENSG00000167394	ENSG00000109743	0.0903	6.35e-29
ENSG00000106571	ENSG00000109743	-0.0441	3.552e-28
ENSG00000176399	ENSG00000109743	-0.0471	4.249e-28
ENSG00000178175	ENSG00000109743	-0.0631	1.728e-27
ENSG00000107249	ENSG00000109743	0.0378	2.404e-27
ENSG00000114853	ENSG00000109743	0.0629	3.012e-27
ENSG00000188786	ENSG00000109743	0.089	3.593e-27
ENSG00000151702	ENSG00000109743	0.0432	6.122e-27
ENSG00000119508	ENSG00000109743	-0.038	2.385e-26
ENSG00000185551	ENSG00000109743	-0.0385	2.03e-25
ENSG00000100105	ENSG00000109743	0.0846	4.12e-25
ENSG00000186350	ENSG00000109743	0.0514	9.511e-24
ENSG00000117595	ENSG00000109743	-0.0365	2.244e-23
ENSG00000155966	ENSG00000109743	0.0331	2.595e-23
ENSG00000105967	ENSG00000109743	0.0374	1.172e-22
ENSG00000075407	ENSG00000109743	0.0707	1.879e-22
ENSG00000269404	ENSG00000109743	0.0481	2.678e-22
ENSG00000176678	ENSG00000109743	0.044	3.651e-22
ENSG00000118217	ENSG00000109743	0.081	1.379e-21
ENSG00000124440	ENSG00000109743	-0.0425	1.494e-21
ENSG00000143257	ENSG00000109743	0.0661	2.25e-20
ENSG00000125798	ENSG00000109743	-0.0405	5.161e-20
ENSG00000221923	ENSG00000109743	0.046	6.108e-20
ENSG00000151612	ENSG00000109743	0.0437	6.314e-20
ENSG00000188816	ENSG00000109743	-0.0693	6.438e-20
ENSG00000189420	ENSG00000109743	0.0452	1.042e-19
ENSG00000053254	ENSG00000109743	0.0532	1.189e-19
ENSG00000141905	ENSG00000109743	-0.0546	2.607e-19
ENSG00000121068	ENSG00000109743	-0.0323	4.537e-19
ENSG00000130684	ENSG00000109743	0.0695	5.005e-19
ENSG00000180053	ENSG00000109743	0.0952	6.488e-19
ENSG00000196498	ENSG00000109743	-0.0641	8.081e-19
ENSG00000165804	ENSG00000109743	0.0465	1.029e-18
ENSG00000185650	ENSG00000109743	-0.0379	1.048e-18
ENSG00000173473	ENSG00000109743	-0.081	1.689e-18
ENSG00000180787	ENSG00000109743	0.0382	2.773e-18
ENSG00000131668	ENSG00000109743	0.0343	3.792e-18
ENSG00000257923	ENSG00000109743	0.0651	9.765e-18
ENSG00000151650	ENSG00000109743	0.0478	1.134e-17
ENSG00000181444	ENSG00000109743	0.0378	1.623e-17
ENSG00000166211	ENSG00000109743	-0.0912	1.821e-17
ENSG00000175745	ENSG00000109743	0.0272	2.843e-17
ENSG00000142556	ENSG00000109743	0.0576	3.037e-17
ENSG00000182983	ENSG00000109743	0.0372	6.925e-17
ENSG00000178935	ENSG00000109743	0.0605	7.698e-17
ENSG00000124216	ENSG00000109743	0.0344	7.926e-17
ENSG00000112837	ENSG00000109743	0.0275	7.982e-17
ENSG00000171827	ENSG00000109743	0.0685	8.316e-17
ENSG00000198105	ENSG00000109743	-0.0411	1.729e-16
ENSG00000130584	ENSG00000109743	-0.0424	2.662e-16
ENSG00000198816	ENSG00000109743	-0.0483	2.988e-16
ENSG00000116990	ENSG00000109743	0.0327	4.911e-16
ENSG00000114315	ENSG00000109743	-0.0277	4.956e-16
ENSG00000101126	ENSG00000109743	-0.0805	7.768e-16
ENSG00000157557	ENSG00000109743	-0.0315	9.746e-16
ENSG00000138378	ENSG00000109743	0.0313	1.09e-15
ENSG00000085276	ENSG00000109743	-0.0271	1.203e-15
ENSG00000140968	ENSG00000109743	0.0296	1.422e-15
ENSG00000152433	ENSG00000109743	0.0561	1.43e-15
ENSG00000182759	ENSG00000109743	-0.0428	1.443e-15
ENSG00000174197	ENSG00000109743	0.0649	1.829e-15
ENSG00000081665	ENSG00000109743	0.0528	1.927e-15
ENSG00000184828	ENSG00000109743	-0.0319	2.04e-15
ENSG00000119725	ENSG00000109743	0.0738	2.092e-15
ENSG00000273274	ENSG00000109743	0.0626	2.473e-15
ENSG00000164011	ENSG00000109743	-0.0636	2.552e-15
ENSG00000167840	ENSG00000109743	-0.0512	2.869e-15
ENSG00000104447	ENSG00000109743	-0.0269	2.993e-15
ENSG00000278318	ENSG00000109743	0.0325	3.257e-15
ENSG00000095794	ENSG00000109743	-0.0445	3.349e-15
ENSG00000184939	ENSG00000109743	0.0581	4.001e-15
ENSG00000125482	ENSG00000109743	-0.0725	4.995e-15
ENSG00000256087	ENSG00000109743	-0.0574	5.327e-15
ENSG00000074047	ENSG00000109743	0.0335	7.857e-15
ENSG00000137309	ENSG00000109743	0.0409	9.004e-15
ENSG00000128645	ENSG00000109743	0.0448	9.293e-15
ENSG00000221869	ENSG00000109743	0.0281	1.578e-14
ENSG00000164749	ENSG00000109743	0.0388	2.828e-14
ENSG00000152804	ENSG00000109743	0.0277	4.129e-14
ENSG00000167635	ENSG00000109743	-0.072	4.161e-14
ENSG00000187140	ENSG00000109743	0.0451	4.882e-14
ENSG00000178860	ENSG00000109743	0.0237	5.065e-14
ENSG00000147117	ENSG00000109743	0.0671	7.118e-14
ENSG00000143458	ENSG00000109743	0.0586	7.132e-14
ENSG00000165702	ENSG00000109743	-0.0442	8.825e-14
ENSG00000178163	ENSG00000109743	0.0276	1.542e-13
ENSG00000196323	ENSG00000109743	-0.0627	1.697e-13
ENSG00000197054	ENSG00000109743	0.0504	1.879e-13
ENSG00000166925	ENSG00000109743	-0.0538	1.93e-13
ENSG00000122691	ENSG00000109743	-0.0281	2.119e-13
ENSG00000144485	ENSG00000109743	-0.0305	2.616e-13
ENSG00000105996	ENSG00000109743	-0.0548	2.794e-13
ENSG00000196152	ENSG00000109743	-0.052	3.111e-13
ENSG00000179528	ENSG00000109743	0.0436	3.453e-13
ENSG00000186777	ENSG00000109743	-0.0478	3.629e-13
ENSG00000179772	ENSG00000109743	0.0448	3.631e-13
ENSG00000122859	ENSG00000109743	-0.0693	4.213e-13
ENSG00000069011	ENSG00000109743	-0.0213	4.688e-13
ENSG00000066336	ENSG00000109743	0.0384	5.145e-13
ENSG00000198911	ENSG00000109743	0.0459	5.521e-13
ENSG00000160961	ENSG00000109743	0.0592	5.605e-13
ENSG00000171467	ENSG00000109743	0.0514	8.906e-13
ENSG00000084676	ENSG00000109756	0.0964	1.247e-70
ENSG00000172493	ENSG00000109756	0.0666	1.947e-48
ENSG00000168769	ENSG00000109756	0.0712	8.176e-48
ENSG00000072736	ENSG00000109756	-0.0859	2.046e-45
ENSG00000008083	ENSG00000109756	0.0589	2.239e-44
ENSG00000167377	ENSG00000109756	0.0765	5.622e-43
ENSG00000100811	ENSG00000109756	0.1124	4.628e-41
ENSG00000143373	ENSG00000109756	0.0836	6.394e-38
ENSG00000095951	ENSG00000109756	0.056	1.748e-36
ENSG00000185551	ENSG00000109756	-0.0341	4.522e-36
ENSG00000179632	ENSG00000109756	-0.0829	8.989e-35
ENSG00000164104	ENSG00000109756	0.0571	2.379e-34
ENSG00000074047	ENSG00000109756	0.0385	8.328e-34
ENSG00000160113	ENSG00000109756	0.0566	8.923e-34
ENSG00000186660	ENSG00000109756	0.0826	4.42e-33
ENSG00000143067	ENSG00000109756	0.0432	1.008e-32
ENSG00000005889	ENSG00000109756	0.0696	7.167e-32
ENSG00000111269	ENSG00000109756	0.0606	2.264e-31
ENSG00000131408	ENSG00000109756	0.0752	8.648e-31
ENSG00000189403	ENSG00000109756	-0.0802	3.774e-30
ENSG00000187098	ENSG00000109756	0.0312	3.542e-29
ENSG00000081059	ENSG00000109756	-0.0301	9.561e-29
ENSG00000107485	ENSG00000109756	0.0258	4.036e-28
ENSG00000109787	ENSG00000109756	0.0429	7.34e-27
ENSG00000152439	ENSG00000109756	-0.055	2.085e-26
ENSG00000101493	ENSG00000109756	-0.0336	3.047e-26
ENSG00000136997	ENSG00000109756	-0.0285	4.435e-26
ENSG00000178662	ENSG00000109756	0.0351	1.024e-25
ENSG00000138378	ENSG00000109756	0.0296	7.203e-25
ENSG00000168916	ENSG00000109756	0.0263	1.502e-24
ENSG00000128573	ENSG00000109756	-0.0273	2.986e-24
ENSG00000102145	ENSG00000109756	0.0581	4.534e-24
ENSG00000102554	ENSG00000109756	0.0267	7.806e-24
ENSG00000188994	ENSG00000109756	-0.0609	3.114e-23
ENSG00000161642	ENSG00000109756	-0.0305	3.497e-23
ENSG00000163064	ENSG00000109756	-0.0326	5.827e-23
ENSG00000115355	ENSG00000109756	0.0402	1.628e-22
ENSG00000184635	ENSG00000109756	-0.041	4.681e-22
ENSG00000105880	ENSG00000109756	0.0403	5.938e-22
ENSG00000173253	ENSG00000109756	-0.0341	1.941e-21
ENSG00000092067	ENSG00000109756	-0.0397	2.78e-21
ENSG00000198839	ENSG00000109756	0.056	3.015e-21
ENSG00000215421	ENSG00000109756	0.0553	3.658e-21
ENSG00000236287	ENSG00000109756	-0.0609	4.141e-21
ENSG00000127124	ENSG00000109756	-0.0273	4.519e-21
ENSG00000114439	ENSG00000109756	-0.0525	5.878e-21
ENSG00000131196	ENSG00000109756	-0.028	6.012e-21
ENSG00000159556	ENSG00000109756	0.0342	6.069e-21
ENSG00000198554	ENSG00000109756	-0.05	7.289e-21
ENSG00000171735	ENSG00000109756	-0.0504	1.09e-20
ENSG00000089775	ENSG00000109756	-0.064	3.466e-20
ENSG00000244405	ENSG00000109756	0.0268	3.592e-20
ENSG00000178951	ENSG00000109756	-0.0579	8.585e-20
ENSG00000170365	ENSG00000109756	0.029	1.432e-19
ENSG00000143458	ENSG00000109756	-0.0519	2.015e-19
ENSG00000164749	ENSG00000109756	0.0337	2.805e-19
ENSG00000124201	ENSG00000109756	0.0532	3.887e-19
ENSG00000119715	ENSG00000109756	0.0401	5.048e-19
ENSG00000172273	ENSG00000109756	-0.0645	6.725e-19
ENSG00000150907	ENSG00000109756	0.0259	1.434e-18
ENSG00000116580	ENSG00000109756	0.0537	1.708e-18
ENSG00000126351	ENSG00000109756	0.039	2.54e-18
ENSG00000221869	ENSG00000109756	-0.0235	3.105e-18
ENSG00000073861	ENSG00000109756	0.0337	3.18e-18
ENSG00000165156	ENSG00000109756	-0.0466	3.384e-18
ENSG00000180535	ENSG00000109756	0.0401	4.608e-18
ENSG00000132846	ENSG00000109756	-0.0321	6.463e-18
ENSG00000111206	ENSG00000109756	-0.0406	7.449e-18
ENSG00000256683	ENSG00000109756	0.0434	1.069e-17
ENSG00000109381	ENSG00000109756	0.0599	1.137e-17
ENSG00000005102	ENSG00000109756	-0.0264	1.238e-17
ENSG00000179981	ENSG00000109756	-0.0327	1.585e-17
ENSG00000230797	ENSG00000109756	-0.0392	4.667e-17
ENSG00000170265	ENSG00000109756	-0.0553	6.255e-17
ENSG00000075891	ENSG00000109756	-0.0322	6.485e-17
ENSG00000187607	ENSG00000109756	-0.0434	7.307e-17
ENSG00000117010	ENSG00000109756	-0.0462	7.806e-17
ENSG00000141905	ENSG00000109756	-0.0373	8.342e-17
ENSG00000213015	ENSG00000109756	-0.0432	1.536e-16
ENSG00000188786	ENSG00000109756	0.05	1.599e-16
ENSG00000166860	ENSG00000109756	0.0502	1.694e-16
ENSG00000072364	ENSG00000109756	0.0576	1.863e-16
ENSG00000137203	ENSG00000109756	-0.0201	2.219e-16
ENSG00000152977	ENSG00000109756	-0.0349	2.384e-16
ENSG00000118707	ENSG00000109756	-0.0382	2.579e-16
ENSG00000117707	ENSG00000109756	-0.0244	3.9e-16
ENSG00000142611	ENSG00000109756	0.0226	4.71e-16
ENSG00000173404	ENSG00000109756	-0.0298	4.757e-16
ENSG00000010818	ENSG00000109756	0.0285	5.625e-16
ENSG00000214189	ENSG00000109756	0.0328	6.151e-16
ENSG00000152804	ENSG00000109756	-0.0218	6.283e-16
ENSG00000143379	ENSG00000109756	-0.0591	7.471e-16
ENSG00000105717	ENSG00000109756	-0.0333	7.891e-16
ENSG00000100625	ENSG00000109756	-0.032	7.977e-16
ENSG00000253293	ENSG00000109756	-0.0276	1.234e-15
ENSG00000118156	ENSG00000109756	0.0437	1.414e-15
ENSG00000087510	ENSG00000109756	-0.0212	1.61e-15
ENSG00000125826	ENSG00000109756	-0.0445	1.648e-15
ENSG00000134107	ENSG00000109756	-0.0221	1.745e-15
ENSG00000123388	ENSG00000109756	-0.0349	3.68e-15
ENSG00000173473	ENSG00000109756	-0.0531	5.283e-15
ENSG00000143390	ENSG00000109756	0.0435	5.337e-15
ENSG00000168214	ENSG00000109756	0.0423	6.094e-15
ENSG00000025434	ENSG00000109756	0.0277	6.846e-15
ENSG00000166949	ENSG00000109756	-0.0244	1.026e-14
ENSG00000115738	ENSG00000109756	0.019	1.071e-14
ENSG00000162624	ENSG00000109756	-0.0317	1.098e-14
ENSG00000143190	ENSG00000109756	-0.0461	1.149e-14
ENSG00000167981	ENSG00000109756	0.029	2.203e-14
ENSG00000141644	ENSG00000109756	0.0526	2.659e-14
ENSG00000198453	ENSG00000109756	-0.043	4.083e-14
ENSG00000102878	ENSG00000109756	0.0264	4.085e-14
ENSG00000148337	ENSG00000109756	-0.0523	4.15e-14
ENSG00000167685	ENSG00000109756	-0.0484	4.226e-14
ENSG00000100105	ENSG00000109756	0.0454	4.689e-14
ENSG00000106546	ENSG00000109756	0.0203	6.103e-14
ENSG00000118922	ENSG00000109756	0.0243	6.194e-14
ENSG00000144026	ENSG00000109756	0.0366	6.265e-14
ENSG00000124664	ENSG00000109756	-0.0258	6.727e-14
ENSG00000184828	ENSG00000109756	-0.0221	8.693e-14
ENSG00000171443	ENSG00000109756	-0.0438	9.597e-14
ENSG00000157514	ENSG00000109756	-0.0187	1.265e-13
ENSG00000106052	ENSG00000109756	0.0501	1.445e-13
ENSG00000159263	ENSG00000109756	0.0203	1.571e-13
ENSG00000168152	ENSG00000109756	0.041	2.27e-13
ENSG00000137270	ENSG00000109756	0.0387	2.717e-13
ENSG00000185668	ENSG00000109756	-0.029	2.805e-13
ENSG00000181450	ENSG00000109756	0.0401	3.487e-13
ENSG00000180318	ENSG00000109756	0.0279	3.55e-13
ENSG00000169297	ENSG00000109756	0.0261	3.567e-13
ENSG00000197385	ENSG00000109756	-0.0296	3.786e-13
ENSG00000182968	ENSG00000109756	0.0347	4.329e-13
ENSG00000196267	ENSG00000109756	-0.038	4.573e-13
ENSG00000198039	ENSG00000109756	0.0378	5.298e-13
ENSG00000126003	ENSG00000109756	0.0359	6.722e-13
ENSG00000150051	ENSG00000109756	0.0192	6.77e-13
ENSG00000167528	ENSG00000109756	-0.032	7.031e-13
ENSG00000213988	ENSG00000109756	0.0212	8.219e-13
ENSG00000135164	ENSG00000109756	-0.0512	8.711e-13
ENSG00000170325	ENSG00000109756	0.0415	9.422e-13
ENSG00000131910	ENSG00000109758	0.1286	7.509e-177
ENSG00000205143	ENSG00000109758	0.1939	6.661e-153
ENSG00000143257	ENSG00000109758	0.1202	1.749e-139
ENSG00000144852	ENSG00000109758	0.0925	1.19e-100
ENSG00000220201	ENSG00000109758	0.0919	1.318e-90
ENSG00000169136	ENSG00000109758	0.0514	1.321e-84
ENSG00000060566	ENSG00000109758	0.0425	3.809e-42
ENSG00000009950	ENSG00000109758	0.0356	2.395e-40
ENSG00000213015	ENSG00000109758	-0.061	7.5e-38
ENSG00000136931	ENSG00000109758	0.059	1.358e-37
ENSG00000164107	ENSG00000109758	0.0357	2.498e-37
ENSG00000072364	ENSG00000109758	0.0773	3.946e-34
ENSG00000169856	ENSG00000109758	0.05	7.399e-33
ENSG00000063438	ENSG00000109758	0.0255	7.897e-33
ENSG00000129654	ENSG00000109758	0.0285	7.567e-28
ENSG00000164853	ENSG00000109758	0.0487	7.124e-25
ENSG00000176678	ENSG00000109758	-0.0311	1.286e-24
ENSG00000141448	ENSG00000109758	-0.026	1.807e-24
ENSG00000179774	ENSG00000109758	0.0762	6.301e-24
ENSG00000174279	ENSG00000109758	0.0852	8.966e-24
ENSG00000186564	ENSG00000109758	-0.0374	5.286e-23
ENSG00000260428	ENSG00000109758	0.036	1.506e-22
ENSG00000119919	ENSG00000109758	-0.0419	1.841e-22
ENSG00000185002	ENSG00000109758	-0.0512	9.113e-22
ENSG00000170608	ENSG00000109758	0.0378	1.818e-21
ENSG00000119715	ENSG00000109758	0.0387	2.454e-21
ENSG00000198105	ENSG00000109758	0.0309	1.622e-20
ENSG00000164920	ENSG00000109758	-0.0242	5.429e-20
ENSG00000183434	ENSG00000109758	-0.1007	2.507e-19
ENSG00000117010	ENSG00000109758	0.0451	3.043e-19
ENSG00000111249	ENSG00000109758	0.0222	4.418e-19
ENSG00000164334	ENSG00000109758	0.1996	1.96e-18
ENSG00000170370	ENSG00000109758	-0.0259	2.009e-18
ENSG00000111424	ENSG00000109758	-0.0222	7.029e-18
ENSG00000196482	ENSG00000109758	-0.0265	8.422e-18
ENSG00000106689	ENSG00000109758	0.0247	8.698e-18
ENSG00000159184	ENSG00000109758	0.0236	1.223e-17
ENSG00000123095	ENSG00000109758	-0.0168	1.576e-17
intercept	ENSG00000109758	0.6778	3.515e-17
ENSG00000089486	ENSG00000109758	-0.0188	3.805e-17
ENSG00000099326	ENSG00000109758	-0.0418	4.513e-17
ENSG00000196132	ENSG00000109758	0.0389	4.543e-17
ENSG00000139445	ENSG00000109758	-0.0354	5.031e-17
ENSG00000092607	ENSG00000109758	0.0211	6.241e-17
ENSG00000175745	ENSG00000109758	0.0178	9.969e-17
ENSG00000171116	ENSG00000109758	0.044	1.206e-16
ENSG00000170581	ENSG00000109758	0.0413	1.651e-16
ENSG00000179943	ENSG00000109758	0.0505	2.256e-16
ENSG00000215397	ENSG00000109758	0.0476	4.961e-16
ENSG00000121297	ENSG00000109758	0.0201	8.42e-16
ENSG00000103449	ENSG00000109758	0.0194	8.458e-16
ENSG00000217236	ENSG00000109758	-0.0305	1.285e-15
ENSG00000164048	ENSG00000109758	-0.0329	1.951e-15
ENSG00000113722	ENSG00000109758	-0.0384	2.694e-15
ENSG00000129514	ENSG00000109758	0.0208	5.188e-15
ENSG00000181315	ENSG00000109758	-0.0378	5.307e-15
ENSG00000176165	ENSG00000109758	0.0196	5.816e-15
ENSG00000235608	ENSG00000109758	0.2042	6.25e-15
ENSG00000166925	ENSG00000109758	-0.038	6.565e-15
ENSG00000130940	ENSG00000109758	-0.0236	6.926e-15
ENSG00000197114	ENSG00000109758	0.0405	7.919e-15
ENSG00000107807	ENSG00000109758	-0.0299	8.626e-15
ENSG00000091831	ENSG00000109758	0.0167	1.042e-14
ENSG00000180532	ENSG00000109758	0.0472	1.048e-14
ENSG00000148516	ENSG00000109758	-0.0221	1.063e-14
ENSG00000173258	ENSG00000109758	-0.0311	1.257e-14
ENSG00000177426	ENSG00000109758	0.0297	1.414e-14
ENSG00000074657	ENSG00000109758	-0.0218	1.726e-14
ENSG00000182979	ENSG00000109758	0.046	2.044e-14
ENSG00000179965	ENSG00000109758	0.0372	2.519e-14
ENSG00000159387	ENSG00000109758	-0.0262	3.027e-14
ENSG00000066336	ENSG00000109758	0.0269	3.473e-14
ENSG00000012504	ENSG00000109758	0.0309	6.779e-14
ENSG00000204335	ENSG00000109758	0.0264	7.049e-14
ENSG00000172238	ENSG00000109758	-0.0426	9.108e-14
ENSG00000116035	ENSG00000109758	0.035	1.802e-13
ENSG00000122386	ENSG00000109758	0.0333	1.825e-13
ENSG00000151650	ENSG00000109758	-0.0274	1.872e-13
ENSG00000189079	ENSG00000109758	-0.045	2.362e-13
ENSG00000049768	ENSG00000109758	0.0258	2.409e-13
ENSG00000186766	ENSG00000109758	-0.048	2.509e-13
ENSG00000126767	ENSG00000109758	0.0365	2.743e-13
ENSG00000180053	ENSG00000109758	0.0521	3.315e-13
ENSG00000124496	ENSG00000109758	0.0209	4.142e-13
ENSG00000130684	ENSG00000109758	0.0376	4.85e-13
ENSG00000170365	ENSG00000109758	0.021	5.287e-13
ENSG00000223614	ENSG00000109758	-0.1296	5.997e-13
ENSG00000188171	ENSG00000109758	0.028	7.46e-13
ENSG00000032219	ENSG00000109758	0.042	8.543e-13
ENSG00000175329	ENSG00000109758	-0.0311	8.993e-13
ENSG00000167967	ENSG00000109758	0.0437	9.254e-13
ENSG00000118707	ENSG00000109758	0.0302	9.527e-13
ENSG00000164651	ENSG00000109758	-0.0204	9.825e-13
ENSG00000171467	ENSG00000109762	0.1074	1.587e-82
ENSG00000069667	ENSG00000109762	0.049	4.187e-58
ENSG00000164104	ENSG00000109762	0.0779	1.352e-56
ENSG00000136770	ENSG00000109762	0.0711	2.913e-55
ENSG00000133740	ENSG00000109762	0.072	3.515e-50
ENSG00000168310	ENSG00000109762	0.0853	3.841e-48
ENSG00000073861	ENSG00000109762	0.059	1.439e-47
ENSG00000141905	ENSG00000109762	-0.0663	6.654e-45
ENSG00000106571	ENSG00000109762	-0.0413	2.237e-40
ENSG00000069011	ENSG00000109762	-0.03	2.244e-39
ENSG00000124831	ENSG00000109762	0.0752	4.502e-39
ENSG00000172493	ENSG00000109762	0.0619	3.596e-38
ENSG00000008083	ENSG00000109762	-0.0572	4.824e-38
ENSG00000127152	ENSG00000109762	-0.0394	3.513e-35
ENSG00000101665	ENSG00000109762	0.0423	3.6e-35
ENSG00000163132	ENSG00000109762	0.0323	3.669e-35
ENSG00000111269	ENSG00000109762	0.066	1.696e-33
ENSG00000136352	ENSG00000109762	0.0438	4.1e-33
ENSG00000157657	ENSG00000109762	-0.0372	1.614e-32
ENSG00000130338	ENSG00000109762	0.0625	4.291e-31
ENSG00000176542	ENSG00000109762	-0.0738	1.478e-30
ENSG00000131848	ENSG00000109762	-0.0609	2.518e-30
ENSG00000181690	ENSG00000109762	0.036	8.542e-29
ENSG00000276644	ENSG00000109762	0.0295	1.092e-28
ENSG00000104447	ENSG00000109762	-0.0292	1.474e-28
ENSG00000136997	ENSG00000109762	0.0314	2.174e-28
ENSG00000182568	ENSG00000109762	-0.0297	2.334e-28
ENSG00000140265	ENSG00000109762	-0.075	2.118e-27
ENSG00000170178	ENSG00000109762	-0.1217	7.732e-27
ENSG00000125347	ENSG00000109762	-0.0419	7.691e-26
ENSG00000181722	ENSG00000109762	-0.038	1.207e-25
ENSG00000123636	ENSG00000109762	-0.0569	2.243e-25
ENSG00000109787	ENSG00000109762	-0.0435	4.76e-25
ENSG00000125826	ENSG00000109762	-0.0604	7.917e-25
ENSG00000205903	ENSG00000109762	-0.0641	3.105e-24
ENSG00000135374	ENSG00000109762	0.0402	4.85e-24
ENSG00000180479	ENSG00000109762	-0.0518	7.99e-24
ENSG00000229809	ENSG00000109762	-0.0604	1.419e-23
ENSG00000184486	ENSG00000109762	-0.0368	2.254e-23
ENSG00000102554	ENSG00000109762	0.0277	3.104e-23
ENSG00000225614	ENSG00000109762	0.0268	3.522e-23
ENSG00000187079	ENSG00000109762	0.0378	6.126e-23
ENSG00000244405	ENSG00000109762	0.03	1.376e-22
ENSG00000063438	ENSG00000109762	0.024	3.304e-22
ENSG00000135100	ENSG00000109762	-0.0528	3.74e-22
ENSG00000108924	ENSG00000109762	0.0295	5.153e-22
ENSG00000136630	ENSG00000109762	0.0298	1.592e-21
ENSG00000137166	ENSG00000109762	0.0441	1.674e-21
ENSG00000121864	ENSG00000109762	0.0697	1.791e-21
ENSG00000116793	ENSG00000109762	0.0462	2.097e-21
ENSG00000127528	ENSG00000109762	0.0259	3e-21
ENSG00000175197	ENSG00000109762	0.0375	4.287e-21
ENSG00000162702	ENSG00000109762	0.0537	5.949e-21
ENSG00000138136	ENSG00000109762	0.0647	1.345e-20
ENSG00000120798	ENSG00000109762	0.0618	6.904e-20
ENSG00000197905	ENSG00000109762	0.0348	1.037e-19
ENSG00000117713	ENSG00000109762	-0.0666	1.269e-19
ENSG00000102974	ENSG00000109762	-0.0707	1.353e-19
ENSG00000198846	ENSG00000109762	-0.0221	1.606e-19
ENSG00000112041	ENSG00000109762	0.0645	1.954e-19
ENSG00000134323	ENSG00000109762	-0.0268	2.506e-19
ENSG00000124203	ENSG00000109762	0.0389	4.142e-19
ENSG00000146676	ENSG00000109762	-0.0543	4.351e-19
ENSG00000261221	ENSG00000109762	-0.0624	5.744e-19
ENSG00000161405	ENSG00000109762	0.0354	5.751e-19
ENSG00000131845	ENSG00000109762	0.0474	1.216e-18
ENSG00000136451	ENSG00000109762	-0.0617	1.307e-18
ENSG00000189299	ENSG00000109762	0.0741	1.492e-18
ENSG00000164048	ENSG00000109762	0.0421	1.991e-18
ENSG00000057935	ENSG00000109762	0.0517	2.068e-18
ENSG00000169714	ENSG00000109762	-0.0706	2.414e-18
ENSG00000159140	ENSG00000109762	-0.0705	2.785e-18
ENSG00000105497	ENSG00000109762	0.0384	3.636e-18
ENSG00000176887	ENSG00000109762	0.0218	4.36e-18
ENSG00000143995	ENSG00000109762	-0.0239	1.497e-17
ENSG00000163497	ENSG00000109762	-0.0437	1.659e-17
ENSG00000197921	ENSG00000109762	0.0538	3.839e-17
ENSG00000141448	ENSG00000109762	0.0248	5.807e-17
ENSG00000198300	ENSG00000109762	-0.021	6.038e-17
ENSG00000131721	ENSG00000109762	0.0453	7.107e-17
ENSG00000123685	ENSG00000109762	-0.0291	8.188e-17
ENSG00000168769	ENSG00000109762	0.0429	8.62e-17
ENSG00000137273	ENSG00000109762	0.0276	8.891e-17
ENSG00000198298	ENSG00000109762	0.0452	9.106e-17
ENSG00000119547	ENSG00000109762	0.0236	9.313e-17
ENSG00000081386	ENSG00000109762	0.0533	1.725e-16
ENSG00000079263	ENSG00000109762	0.0299	1.75e-16
ENSG00000177030	ENSG00000109762	0.0416	2.173e-16
ENSG00000177426	ENSG00000109762	-0.0368	2.251e-16
ENSG00000214575	ENSG00000109762	0.026	2.612e-16
ENSG00000088876	ENSG00000109762	0.0498	2.708e-16
ENSG00000147862	ENSG00000109762	-0.024	3.048e-16
ENSG00000170370	ENSG00000109762	-0.0279	4.573e-16
ENSG00000105419	ENSG00000109762	0.0271	4.897e-16
ENSG00000125520	ENSG00000109762	-0.0414	9.515e-16
ENSG00000117000	ENSG00000109762	0.0536	9.885e-16
ENSG00000112033	ENSG00000109762	0.0361	1.201e-15
ENSG00000059378	ENSG00000109762	0.0308	1.46e-15
ENSG00000165702	ENSG00000109762	-0.0366	1.558e-15
ENSG00000197472	ENSG00000109762	-0.0376	1.585e-15
ENSG00000109685	ENSG00000109762	0.0555	1.6e-15
ENSG00000118217	ENSG00000109762	0.0522	2.048e-15
ENSG00000236104	ENSG00000109762	0.014	2.165e-15
ENSG00000223547	ENSG00000109762	-0.0353	2.45e-15
ENSG00000155966	ENSG00000109762	-0.0203	2.69e-15
ENSG00000153560	ENSG00000109762	0.0557	3.186e-15
ENSG00000164683	ENSG00000109762	0.0203	3.788e-15
ENSG00000196453	ENSG00000109762	0.0529	4.072e-15
ENSG00000175745	ENSG00000109762	0.0195	4.399e-15
ENSG00000164330	ENSG00000109762	0.0237	4.714e-15
ENSG00000116819	ENSG00000109762	-0.0385	6.647e-15
ENSG00000162761	ENSG00000109762	-0.0445	8.268e-15
ENSG00000175329	ENSG00000109762	0.0391	1.131e-14
ENSG00000166478	ENSG00000109762	0.0548	1.268e-14
ENSG00000020256	ENSG00000109762	-0.0502	1.392e-14
ENSG00000125878	ENSG00000109762	-0.0419	1.558e-14
ENSG00000159885	ENSG00000109762	-0.0413	1.963e-14
ENSG00000157557	ENSG00000109762	-0.0232	2.053e-14
ENSG00000119574	ENSG00000109762	-0.0512	2.105e-14
ENSG00000153048	ENSG00000109762	0.0391	2.139e-14
ENSG00000165462	ENSG00000109762	0.0617	2.194e-14
ENSG00000101190	ENSG00000109762	0.0386	2.229e-14
ENSG00000163939	ENSG00000109762	0.0569	2.27e-14
ENSG00000196724	ENSG00000109762	0.0337	2.292e-14
ENSG00000160094	ENSG00000109762	0.0385	2.352e-14
ENSG00000125846	ENSG00000109762	-0.048	2.451e-14
ENSG00000109705	ENSG00000109762	-0.0343	2.547e-14
ENSG00000186230	ENSG00000109762	0.039	2.57e-14
ENSG00000188620	ENSG00000109762	0.0456	3.269e-14
ENSG00000189079	ENSG00000109762	-0.0541	3.438e-14
ENSG00000176692	ENSG00000109762	0.0271	3.547e-14
ENSG00000198353	ENSG00000109762	0.03	5.588e-14
ENSG00000089902	ENSG00000109762	0.0456	7.101e-14
ENSG00000130584	ENSG00000109762	-0.03	8.083e-14
ENSG00000168505	ENSG00000109762	-0.0292	8.103e-14
ENSG00000010818	ENSG00000109762	0.0276	8.431e-14
ENSG00000105967	ENSG00000109762	-0.022	1.102e-13
ENSG00000092203	ENSG00000109762	-0.0621	1.264e-13
ENSG00000164920	ENSG00000109762	-0.0227	1.367e-13
ENSG00000177606	ENSG00000109762	-0.0212	1.445e-13
ENSG00000170689	ENSG00000109762	-0.0244	1.505e-13
ENSG00000054267	ENSG00000109762	0.0584	1.678e-13
ENSG00000054598	ENSG00000109762	-0.02	2.009e-13
ENSG00000184271	ENSG00000109762	0.0329	2.072e-13
ENSG00000102908	ENSG00000109762	0.0443	2.223e-13
ENSG00000197619	ENSG00000109762	-0.0398	2.525e-13
ENSG00000186026	ENSG00000109762	-0.0418	4.397e-13
ENSG00000120075	ENSG00000109762	-0.037	4.413e-13
ENSG00000198556	ENSG00000109762	-0.0442	4.469e-13
ENSG00000134954	ENSG00000109762	0.0211	4.507e-13
ENSG00000131408	ENSG00000109762	0.0496	4.697e-13
ENSG00000177311	ENSG00000109762	0.029	4.906e-13
ENSG00000121297	ENSG00000109762	-0.0209	5.17e-13
ENSG00000172748	ENSG00000109762	-0.0344	5.19e-13
ENSG00000118526	ENSG00000109762	-0.0254	5.307e-13
ENSG00000123095	ENSG00000109762	0.0165	5.483e-13
ENSG00000250571	ENSG00000109762	-0.0433	6.2e-13
ENSG00000089225	ENSG00000109762	-0.0259	7.567e-13
ENSG00000089335	ENSG00000109762	-0.0234	8.297e-13
ENSG00000100625	ENSG00000109762	-0.0299	9.308e-13
ENSG00000168310	ENSG00000109771	0.0729	5.113e-52
ENSG00000129654	ENSG00000109771	0.0367	1.767e-49
ENSG00000103449	ENSG00000109771	-0.0292	5.38e-37
ENSG00000069667	ENSG00000109771	0.0315	2.263e-36
ENSG00000251369	ENSG00000109771	-0.054	4.317e-36
ENSG00000248483	ENSG00000109771	0.0549	1.266e-29
ENSG00000118495	ENSG00000109771	-0.0233	1.818e-29
ENSG00000150347	ENSG00000109771	0.0281	6.527e-28
ENSG00000106689	ENSG00000109771	-0.03	6.561e-28
ENSG00000087903	ENSG00000109771	0.0351	2.361e-27
ENSG00000141448	ENSG00000109771	0.0259	1.423e-26
ENSG00000164104	ENSG00000109771	0.0421	1.463e-25
ENSG00000101665	ENSG00000109771	0.0293	1.7e-25
ENSG00000120798	ENSG00000109771	0.0577	3.007e-25
ENSG00000125347	ENSG00000109771	-0.034	3.11e-25
ENSG00000117000	ENSG00000109771	0.0563	9.255e-25
ENSG00000172201	ENSG00000109771	0.0208	6.818e-24
ENSG00000106571	ENSG00000109771	-0.0249	1.359e-22
ENSG00000139445	ENSG00000109771	0.0392	2.007e-22
ENSG00000225614	ENSG00000109771	0.0214	5.563e-22
ENSG00000143032	ENSG00000109771	-0.0585	5.765e-22
ENSG00000189299	ENSG00000109771	0.0661	1.31e-21
ENSG00000233757	ENSG00000109771	-0.0474	6.717e-21
ENSG00000114439	ENSG00000109771	0.0451	1.055e-20
ENSG00000102878	ENSG00000109771	0.028	1.945e-20
ENSG00000104064	ENSG00000109771	-0.0577	4.42e-20
ENSG00000170561	ENSG00000109771	0.0202	4.823e-20
ENSG00000127152	ENSG00000109771	-0.0237	9.882e-20
ENSG00000162664	ENSG00000109771	0.0495	1.533e-19
ENSG00000143365	ENSG00000109771	0.0217	1.84e-19
ENSG00000185668	ENSG00000109771	-0.0309	2.634e-19
ENSG00000187821	ENSG00000109771	0.1002	2.721e-19
ENSG00000181690	ENSG00000109771	0.0235	9.879e-19
ENSG00000167081	ENSG00000109771	-0.0253	1.234e-18
ENSG00000150051	ENSG00000109771	0.0203	1.483e-18
ENSG00000124440	ENSG00000109771	0.0247	2.621e-18
ENSG00000188313	ENSG00000109771	-0.028	2.877e-18
ENSG00000283697	ENSG00000109771	0.0986	3.471e-18
ENSG00000164600	ENSG00000109771	0.0496	7.056e-18
ENSG00000198300	ENSG00000109771	-0.0178	7.203e-18
ENSG00000243660	ENSG00000109771	0.0403	1.488e-17
ENSG00000171940	ENSG00000109771	-0.033	2.061e-17
ENSG00000177732	ENSG00000109771	0.034	2.61e-17
ENSG00000171467	ENSG00000109771	0.0387	2.622e-17
ENSG00000171786	ENSG00000109771	0.0407	3.588e-17
ENSG00000176887	ENSG00000109771	0.0174	4.622e-17
ENSG00000131845	ENSG00000109771	0.0369	6.6e-17
ENSG00000133740	ENSG00000109771	0.0331	6.881e-17
ENSG00000270011	ENSG00000109771	0.0301	2.557e-16
ENSG00000140044	ENSG00000109771	0.0227	2.768e-16
ENSG00000179361	ENSG00000109771	0.0306	3.005e-16
ENSG00000136630	ENSG00000109771	0.0209	3.533e-16
ENSG00000174738	ENSG00000109771	-0.0317	6.749e-16
ENSG00000182979	ENSG00000109771	-0.0454	2.191e-15
ENSG00000152443	ENSG00000109771	-0.0429	3.106e-15
ENSG00000163497	ENSG00000109771	-0.033	4.067e-15
ENSG00000006047	ENSG00000109771	-0.0209	5.456e-15
ENSG00000117475	ENSG00000109771	-0.0414	5.621e-15
ENSG00000108175	ENSG00000109771	-0.0267	6.779e-15
ENSG00000141579	ENSG00000109771	0.0294	1.137e-14
ENSG00000250571	ENSG00000109771	-0.038	1.526e-14
ENSG00000198740	ENSG00000109771	0.0373	1.833e-14
ENSG00000184939	ENSG00000109771	-0.0359	2.037e-14
ENSG00000134107	ENSG00000109771	0.0182	2.594e-14
ENSG00000119608	ENSG00000109771	0.0427	2.605e-14
ENSG00000196275	ENSG00000109771	0.031	2.947e-14
ENSG00000104856	ENSG00000109771	-0.0282	3.166e-14
ENSG00000006704	ENSG00000109771	0.0285	3.246e-14
ENSG00000164048	ENSG00000109771	0.0298	4.027e-14
ENSG00000161405	ENSG00000109771	0.0247	4.083e-14
ENSG00000114126	ENSG00000109771	-0.0323	4.323e-14
ENSG00000198429	ENSG00000109771	-0.0285	5.395e-14
ENSG00000105722	ENSG00000109771	0.0356	5.634e-14
ENSG00000032219	ENSG00000109771	-0.0418	8.352e-14
ENSG00000278129	ENSG00000109771	0.0422	1.162e-13
ENSG00000269343	ENSG00000109771	-0.0331	1.372e-13
ENSG00000005801	ENSG00000109771	0.0395	1.401e-13
ENSG00000159184	ENSG00000109771	-0.0193	1.994e-13
ENSG00000138738	ENSG00000109771	0.0239	2.179e-13
ENSG00000108924	ENSG00000109771	0.0184	2.288e-13
ENSG00000134852	ENSG00000109771	0.0346	3.025e-13
ENSG00000164736	ENSG00000109771	-0.0224	3.684e-13
ENSG00000019549	ENSG00000109771	-0.018	3.813e-13
ENSG00000169057	ENSG00000109771	-0.0422	4.996e-13
ENSG00000143190	ENSG00000109771	0.0373	5.028e-13
ENSG00000008197	ENSG00000109771	-0.0672	5.74e-13
ENSG00000166526	ENSG00000109771	0.0305	5.992e-13
ENSG00000283463	ENSG00000109771	0.0741	6.078e-13
ENSG00000168310	ENSG00000109775	0.0974	9.14e-123
ENSG00000009307	ENSG00000109775	0.0875	1.968e-55
ENSG00000092203	ENSG00000109775	0.0898	3.644e-52
ENSG00000149136	ENSG00000109775	0.0791	2.677e-48
ENSG00000110925	ENSG00000109775	-0.0621	3.579e-48
ENSG00000164104	ENSG00000109775	0.0488	4.627e-45
ENSG00000174796	ENSG00000109775	0.0692	5.105e-41
ENSG00000065978	ENSG00000109775	-0.0605	9.203e-41
ENSG00000138375	ENSG00000109775	0.0602	3.019e-40
ENSG00000182141	ENSG00000109775	-0.0571	4.726e-40
ENSG00000063587	ENSG00000109775	-0.0423	7.811e-36
ENSG00000173011	ENSG00000109775	0.0564	6.227e-33
ENSG00000124664	ENSG00000109775	-0.0298	1.607e-31
ENSG00000057935	ENSG00000109775	0.0482	5.81e-31
ENSG00000136936	ENSG00000109775	0.0503	9.005e-31
ENSG00000114126	ENSG00000109775	0.0418	6.083e-30
ENSG00000105419	ENSG00000109775	0.0266	1.45e-29
ENSG00000151500	ENSG00000109775	0.047	6.666e-27
ENSG00000164463	ENSG00000109775	-0.0443	1.935e-26
ENSG00000100644	ENSG00000109775	0.0313	5.438e-26
ENSG00000170689	ENSG00000109775	-0.0243	1.486e-25
ENSG00000196700	ENSG00000109775	0.0329	5.789e-25
ENSG00000109381	ENSG00000109775	0.0533	1.036e-24
ENSG00000159592	ENSG00000109775	-0.0622	3.534e-24
ENSG00000131408	ENSG00000109775	-0.0491	3.554e-24
ENSG00000168286	ENSG00000109775	0.0462	1.63e-23
ENSG00000112041	ENSG00000109775	0.0499	4.889e-23
ENSG00000131931	ENSG00000109775	0.0484	1.813e-22
ENSG00000148826	ENSG00000109775	0.0306	2.086e-22
ENSG00000215271	ENSG00000109775	0.0375	1.231e-21
ENSG00000111145	ENSG00000109775	-0.0268	1.689e-21
ENSG00000196670	ENSG00000109775	0.0423	3.972e-21
ENSG00000147601	ENSG00000109775	0.0423	1.05e-20
ENSG00000198455	ENSG00000109775	0.0315	1.159e-20
ENSG00000184271	ENSG00000109775	0.0291	3.729e-20
ENSG00000125826	ENSG00000109775	-0.037	4.062e-19
ENSG00000167380	ENSG00000109775	0.0444	7.399e-19
ENSG00000011451	ENSG00000109775	0.0443	1.55e-18
ENSG00000109685	ENSG00000109775	-0.0431	1.682e-18
ENSG00000118495	ENSG00000109775	-0.0156	1.689e-18
ENSG00000146587	ENSG00000109775	0.0419	1.698e-18
ENSG00000105821	ENSG00000109775	-0.0447	2.262e-18
ENSG00000102974	ENSG00000109775	-0.0479	3.465e-18
ENSG00000111269	ENSG00000109775	0.0332	7.364e-18
ENSG00000144747	ENSG00000109775	0.044	1.312e-17
ENSG00000102038	ENSG00000109775	0.0174	1.497e-17
ENSG00000078246	ENSG00000109775	0.0329	1.577e-17
ENSG00000185697	ENSG00000109775	-0.02	1.657e-17
ENSG00000168916	ENSG00000109775	0.016	3.839e-17
ENSG00000198546	ENSG00000109775	0.0352	6.384e-17
ENSG00000198040	ENSG00000109775	0.0362	7.39e-17
ENSG00000102034	ENSG00000109775	-0.0243	8.288e-17
ENSG00000167554	ENSG00000109775	-0.0306	1.424e-16
ENSG00000100219	ENSG00000109775	0.0242	1.476e-16
ENSG00000197062	ENSG00000109775	0.0356	2.244e-16
ENSG00000136770	ENSG00000109775	0.0262	2.399e-16
ENSG00000171223	ENSG00000109775	-0.0213	3.447e-16
ENSG00000105698	ENSG00000109775	-0.038	3.561e-16
ENSG00000148143	ENSG00000109775	-0.0179	3.702e-16
ENSG00000054267	ENSG00000109775	-0.0451	6.648e-16
ENSG00000033800	ENSG00000109775	-0.0432	7.894e-16
ENSG00000113916	ENSG00000109775	-0.0176	9.835e-16
ENSG00000163795	ENSG00000109775	-0.0288	9.952e-16
ENSG00000186376	ENSG00000109775	-0.0307	1.133e-15
ENSG00000131759	ENSG00000109775	0.0261	1.197e-15
ENSG00000198914	ENSG00000109775	0.0191	1.238e-15
ENSG00000006377	ENSG00000109775	-0.0284	1.439e-15
ENSG00000136169	ENSG00000109775	0.031	1.694e-15
ENSG00000121068	ENSG00000109775	-0.0156	2.573e-15
ENSG00000198146	ENSG00000109775	0.0355	2.632e-15
ENSG00000105856	ENSG00000109775	0.0398	3.089e-15
ENSG00000170322	ENSG00000109775	-0.0364	3.393e-15
ENSG00000006194	ENSG00000109775	-0.04	5.478e-15
ENSG00000113580	ENSG00000109775	0.0198	5.64e-15
ENSG00000101076	ENSG00000109775	0.0235	6.623e-15
ENSG00000170448	ENSG00000109775	0.0231	8.293e-15
ENSG00000254004	ENSG00000109775	-0.0345	1.024e-14
ENSG00000168769	ENSG00000109775	0.0281	1.041e-14
ENSG00000179456	ENSG00000109775	-0.0209	1.291e-14
ENSG00000122482	ENSG00000109775	0.0396	1.894e-14
ENSG00000221869	ENSG00000109775	-0.0153	1.911e-14
ENSG00000134852	ENSG00000109775	0.0312	2.015e-14
ENSG00000167034	ENSG00000109775	0.0141	2.031e-14
ENSG00000163435	ENSG00000109775	-0.0154	2.761e-14
ENSG00000157514	ENSG00000109775	0.0142	3.627e-14
ENSG00000197063	ENSG00000109775	-0.0296	3.844e-14
ENSG00000130700	ENSG00000109775	0.0223	4.534e-14
ENSG00000174197	ENSG00000109775	-0.0335	5.484e-14
ENSG00000029639	ENSG00000109775	0.03	6.396e-14
ENSG00000198105	ENSG00000109775	0.0204	6.442e-14
ENSG00000245848	ENSG00000109775	-0.0157	6.487e-14
ENSG00000213762	ENSG00000109775	-0.0312	6.692e-14
ENSG00000181450	ENSG00000109775	0.0306	7.032e-14
ENSG00000143995	ENSG00000109775	-0.0148	7.746e-14
ENSG00000186272	ENSG00000109775	0.0322	7.917e-14
ENSG00000161277	ENSG00000109775	0.0297	1.001e-13
ENSG00000181827	ENSG00000109775	0.0297	1.352e-13
ENSG00000118263	ENSG00000109775	0.0168	1.476e-13
ENSG00000144355	ENSG00000109775	-0.0202	2.871e-13
ENSG00000141568	ENSG00000109775	-0.0364	2.884e-13
ENSG00000131196	ENSG00000109775	0.0161	3.014e-13
ENSG00000170365	ENSG00000109775	0.0173	3.543e-13
ENSG00000131788	ENSG00000109775	0.0288	4.698e-13
ENSG00000131845	ENSG00000109775	0.0274	4.718e-13
ENSG00000179059	ENSG00000109775	0.0181	5.002e-13
ENSG00000036549	ENSG00000109775	-0.0385	5.159e-13
ENSG00000088876	ENSG00000109775	0.0309	5.503e-13
ENSG00000137309	ENSG00000109775	0.0207	7.121e-13
ENSG00000250571	ENSG00000109775	-0.0304	7.635e-13
ENSG00000180357	ENSG00000109775	-0.0315	9.736e-13
ENSG00000176946	ENSG00000109775	0.0333	9.936e-13
ENSG00000108312	ENSG00000109790	-0.1444	1.476e-77
ENSG00000104856	ENSG00000109790	0.0876	3.121e-77
ENSG00000129514	ENSG00000109790	0.0595	4.871e-77
ENSG00000170370	ENSG00000109790	-0.0611	8.786e-66
ENSG00000009950	ENSG00000109790	0.048	4.395e-50
ENSG00000166949	ENSG00000109790	0.051	1.849e-49
ENSG00000174332	ENSG00000109790	0.0652	3.422e-49
ENSG00000148516	ENSG00000109790	0.0454	1.727e-39
ENSG00000137492	ENSG00000109790	0.0853	7.853e-39
ENSG00000081059	ENSG00000109790	-0.0384	8.296e-39
ENSG00000243943	ENSG00000109790	-0.0539	3.676e-38
ENSG00000166188	ENSG00000109790	0.0781	7.019e-38
ENSG00000113658	ENSG00000109790	0.0748	7.444e-38
ENSG00000122482	ENSG00000109790	0.0977	8.959e-38
ENSG00000137265	ENSG00000109790	-0.0385	9.491e-38
ENSG00000137504	ENSG00000109790	0.0765	2.064e-36
ENSG00000116016	ENSG00000109790	0.0287	5.116e-35
ENSG00000077150	ENSG00000109790	0.0656	4.834e-34
ENSG00000079263	ENSG00000109790	0.0458	5.991e-34
ENSG00000116809	ENSG00000109790	0.083	2.107e-33
ENSG00000104447	ENSG00000109790	0.0329	2.164e-33
ENSG00000168214	ENSG00000109790	0.0711	2.999e-33
ENSG00000140044	ENSG00000109790	0.0417	1.461e-32
ENSG00000178764	ENSG00000109790	-0.0481	2.385e-32
ENSG00000109787	ENSG00000109790	0.0508	2.422e-31
ENSG00000174197	ENSG00000109790	0.0754	1.546e-30
ENSG00000113580	ENSG00000109790	0.0419	3.247e-29
ENSG00000073282	ENSG00000109790	0.0307	4.035e-29
ENSG00000180787	ENSG00000109790	-0.0394	5.85e-29
ENSG00000120798	ENSG00000109790	-0.0776	2.097e-28
ENSG00000152784	ENSG00000109790	0.0308	7.733e-28
ENSG00000144852	ENSG00000109790	-0.0567	1.685e-27
ENSG00000061455	ENSG00000109790	-0.0455	2.667e-27
ENSG00000116793	ENSG00000109790	0.0541	7.266e-27
ENSG00000111269	ENSG00000109790	0.0608	1.021e-26
ENSG00000165588	ENSG00000109790	-0.046	1.284e-26
ENSG00000126733	ENSG00000109790	0.0508	1.715e-26
ENSG00000182158	ENSG00000109790	-0.0462	5.212e-26
ENSG00000005073	ENSG00000109790	-0.0429	1e-24
ENSG00000096654	ENSG00000109790	-0.0622	2.28e-24
ENSG00000100219	ENSG00000109790	-0.0436	5.871e-24
ENSG00000184828	ENSG00000109790	-0.0326	6.014e-24
ENSG00000163132	ENSG00000109790	0.0273	7.494e-24
ENSG00000151702	ENSG00000109790	0.0323	1.75e-23
ENSG00000144331	ENSG00000109790	-0.0317	2.376e-22
ENSG00000183734	ENSG00000109790	-0.0364	2.592e-22
ENSG00000153560	ENSG00000109790	0.071	3.113e-22
ENSG00000113916	ENSG00000109790	0.0313	3.307e-22
ENSG00000182568	ENSG00000109790	-0.0268	8.986e-22
ENSG00000125618	ENSG00000109790	-0.0214	9.457e-22
ENSG00000120963	ENSG00000109790	0.0616	1.247e-21
ENSG00000158055	ENSG00000109790	0.0344	2.09e-21
ENSG00000128604	ENSG00000109790	0.0357	2.3e-21
ENSG00000009709	ENSG00000109790	-0.0356	3.685e-21
ENSG00000070476	ENSG00000109790	-0.0634	3.904e-21
ENSG00000085276	ENSG00000109790	-0.0256	5.227e-21
ENSG00000164093	ENSG00000109790	-0.0252	5.383e-21
ENSG00000105497	ENSG00000109790	-0.0429	8.823e-21
ENSG00000181449	ENSG00000109790	0.0267	1.262e-20
ENSG00000029153	ENSG00000109790	0.0329	1.427e-20
ENSG00000074219	ENSG00000109790	0.0344	1.452e-20
ENSG00000156030	ENSG00000109790	-0.0499	1.873e-20
ENSG00000173253	ENSG00000109790	0.0362	2.315e-20
ENSG00000186564	ENSG00000109790	-0.0419	4.159e-20
ENSG00000171056	ENSG00000109790	-0.0322	6.517e-20
ENSG00000189120	ENSG00000109790	-0.0302	7.108e-20
ENSG00000198551	ENSG00000109790	0.0582	1.132e-19
ENSG00000172273	ENSG00000109790	0.0715	1.869e-19
ENSG00000244405	ENSG00000109790	-0.0286	2.036e-19
ENSG00000215612	ENSG00000109790	0.0443	2.061e-19
ENSG00000115297	ENSG00000109790	0.0499	2.312e-19
ENSG00000198081	ENSG00000109790	0.0626	2.385e-19
ENSG00000117595	ENSG00000109790	-0.0264	3.028e-19
ENSG00000119138	ENSG00000109790	0.0274	3.034e-19
ENSG00000273706	ENSG00000109790	0.0393	5.927e-19
ENSG00000125347	ENSG00000109790	0.0368	6.032e-19
ENSG00000143365	ENSG00000109790	-0.0269	7.345e-19
ENSG00000178177	ENSG00000109790	0.0537	7.451e-19
ENSG00000164104	ENSG00000109790	-0.0449	1.191e-18
ENSG00000256683	ENSG00000109790	0.0486	1.678e-18
ENSG00000103449	ENSG00000109790	0.0253	2.992e-18
ENSG00000171827	ENSG00000109790	0.0575	2.998e-18
ENSG00000067082	ENSG00000109790	-0.038	3.385e-18
ENSG00000153048	ENSG00000109790	0.046	4.108e-18
ENSG00000221869	ENSG00000109790	-0.0254	5.581e-18
ENSG00000167771	ENSG00000109790	-0.0352	6.972e-18
ENSG00000106038	ENSG00000109790	-0.0545	1.052e-17
ENSG00000171476	ENSG00000109790	0.0214	1.135e-17
ENSG00000095574	ENSG00000109790	-0.0612	1.325e-17
ENSG00000064490	ENSG00000109790	-0.0572	1.44e-17
ENSG00000114439	ENSG00000109790	0.052	1.725e-17
ENSG00000029993	ENSG00000109790	0.0358	1.784e-17
ENSG00000107249	ENSG00000109790	0.0237	2.738e-17
ENSG00000127152	ENSG00000109790	-0.0278	3.62e-17
ENSG00000168286	ENSG00000109790	0.0571	4.519e-17
ENSG00000164048	ENSG00000109790	-0.0419	4.597e-17
ENSG00000183072	ENSG00000109790	-0.0275	5.714e-17
ENSG00000165495	ENSG00000109790	-0.0269	7.588e-17
ENSG00000130584	ENSG00000109790	0.0347	7.921e-17
ENSG00000137709	ENSG00000109790	-0.0368	8.287e-17
ENSG00000105821	ENSG00000109790	-0.0626	9.059e-17
ENSG00000151090	ENSG00000109790	-0.0226	1.125e-16
ENSG00000178163	ENSG00000109790	0.0247	1.996e-16
ENSG00000115966	ENSG00000109790	0.0655	2.362e-16
ENSG00000169594	ENSG00000109790	-0.0246	2.517e-16
ENSG00000079432	ENSG00000109790	0.0577	2.593e-16
ENSG00000167967	ENSG00000109790	-0.0601	3.465e-16
ENSG00000103241	ENSG00000109790	0.0266	4.1e-16
ENSG00000168779	ENSG00000109790	-0.0227	4.51e-16
ENSG00000257923	ENSG00000109790	0.0494	5.102e-16
ENSG00000176887	ENSG00000109790	-0.0211	6.511e-16
ENSG00000186416	ENSG00000109790	0.0512	6.733e-16
ENSG00000163435	ENSG00000109790	-0.024	7.187e-16
ENSG00000129173	ENSG00000109790	-0.036	1.315e-15
ENSG00000116044	ENSG00000109790	0.052	1.409e-15
ENSG00000172888	ENSG00000109790	0.0569	2.224e-15
ENSG00000176542	ENSG00000109790	0.0526	2.945e-15
ENSG00000152192	ENSG00000109790	0.0249	3.012e-15
ENSG00000168269	ENSG00000109790	0.0408	3.456e-15
ENSG00000101115	ENSG00000109790	0.0244	3.782e-15
ENSG00000130675	ENSG00000109790	-0.0333	4.66e-15
ENSG00000109685	ENSG00000109790	0.0566	4.868e-15
ENSG00000225614	ENSG00000109790	0.0219	5.733e-15
ENSG00000133740	ENSG00000109790	0.039	7.025e-15
ENSG00000134532	ENSG00000109790	0.0248	8.937e-15
ENSG00000131721	ENSG00000109790	0.0434	1.259e-14
ENSG00000109320	ENSG00000109790	0.0428	2.058e-14
ENSG00000170581	ENSG00000109790	0.046	2.588e-14
ENSG00000147789	ENSG00000109790	0.0649	2.712e-14
ENSG00000135374	ENSG00000109790	-0.0314	2.713e-14
ENSG00000115355	ENSG00000109790	0.0341	3.466e-14
ENSG00000176083	ENSG00000109790	-0.0294	4.943e-14
ENSG00000131849	ENSG00000109790	0.0354	4.962e-14
ENSG00000107175	ENSG00000109790	0.0489	5.194e-14
ENSG00000136944	ENSG00000109790	0.0263	5.426e-14
ENSG00000187801	ENSG00000109790	0.0384	5.694e-14
ENSG00000007866	ENSG00000109790	0.0351	7.427e-14
ENSG00000089775	ENSG00000109790	-0.0567	7.71e-14
ENSG00000160094	ENSG00000109790	0.0392	7.828e-14
ENSG00000205250	ENSG00000109790	-0.0554	7.983e-14
ENSG00000111206	ENSG00000109790	0.0384	8.88e-14
ENSG00000111249	ENSG00000109790	0.0222	1.226e-13
ENSG00000118707	ENSG00000109790	0.0375	1.764e-13
ENSG00000102034	ENSG00000109790	0.0315	2.092e-13
ENSG00000197857	ENSG00000109790	-0.0447	2.188e-13
ENSG00000170485	ENSG00000109790	0.0215	3.098e-13
ENSG00000165821	ENSG00000109790	-0.0264	3.399e-13
ENSG00000173473	ENSG00000109790	0.0539	3.452e-13
ENSG00000196092	ENSG00000109790	0.0227	4.687e-13
ENSG00000178935	ENSG00000109790	0.0421	5.2e-13
ENSG00000182463	ENSG00000109790	0.0193	6.453e-13
ENSG00000229544	ENSG00000109790	0.0305	7.25e-13
ENSG00000062194	ENSG00000109790	-0.0644	7.548e-13
ENSG00000120669	ENSG00000109790	0.0247	7.577e-13
ENSG00000196628	ENSG00000109790	-0.0218	7.804e-13
ENSG00000162924	ENSG00000109790	-0.0422	8.297e-13
ENSG00000110925	ENSG00000109790	0.0447	8.718e-13
ENSG00000187855	ENSG00000109790	0.084	8.789e-13
ENSG00000198715	ENSG00000109790	-0.0271	8.793e-13
ENSG00000275410	ENSG00000109794	0.1015	3.248e-141
ENSG00000164107	ENSG00000109794	0.0583	2.552e-54
ENSG00000164749	ENSG00000109794	0.0705	8.495e-54
ENSG00000142611	ENSG00000109794	0.0457	1.941e-41
ENSG00000128604	ENSG00000109794	0.0555	4.481e-40
ENSG00000123095	ENSG00000109794	0.0347	1.842e-39
ENSG00000149948	ENSG00000109794	-0.0383	6.852e-39
ENSG00000100644	ENSG00000109794	-0.0611	3.131e-36
ENSG00000125798	ENSG00000109794	-0.0486	1.011e-34
ENSG00000182986	ENSG00000109794	0.0627	2.152e-32
ENSG00000168310	ENSG00000109794	0.0799	3.187e-32
ENSG00000136931	ENSG00000109794	-0.0711	9.139e-31
ENSG00000162367	ENSG00000109794	0.047	1.17e-30
ENSG00000122145	ENSG00000109794	-0.1861	1.893e-29
ENSG00000075891	ENSG00000109794	0.0522	6.59e-29
ENSG00000180318	ENSG00000109794	0.0509	8.412e-28
ENSG00000130940	ENSG00000109794	-0.0435	1.156e-26
ENSG00000116132	ENSG00000109794	-0.0303	1.568e-26
ENSG00000078043	ENSG00000109794	0.0731	3.097e-26
ENSG00000124831	ENSG00000109794	-0.0691	2.678e-25
ENSG00000175832	ENSG00000109794	-0.0372	3.401e-25
ENSG00000148513	ENSG00000109794	-0.0423	8.539e-25
ENSG00000165891	ENSG00000109794	0.0416	9.827e-25
ENSG00000197905	ENSG00000109794	-0.0454	1.27e-24
ENSG00000182158	ENSG00000109794	-0.0499	1.668e-24
ENSG00000118495	ENSG00000109794	0.0295	3.409e-24
ENSG00000196482	ENSG00000109794	0.0418	6.05e-24
ENSG00000170577	ENSG00000109794	0.0341	8.137e-24
ENSG00000179348	ENSG00000109794	-0.0279	1.254e-23
ENSG00000142599	ENSG00000109794	0.0587	1.474e-22
ENSG00000163132	ENSG00000109794	0.0294	1.731e-22
ENSG00000169136	ENSG00000109794	0.0344	1.868e-22
ENSG00000068305	ENSG00000109794	0.0603	2.182e-22
ENSG00000106038	ENSG00000109794	-0.0684	4.043e-22
ENSG00000229544	ENSG00000109794	-0.0454	9.561e-22
ENSG00000187098	ENSG00000109794	0.0324	1.232e-21
ENSG00000266265	ENSG00000109794	0.0839	1.241e-21
ENSG00000100219	ENSG00000109794	0.0458	1.657e-21
ENSG00000174306	ENSG00000109794	0.0587	3.449e-21
ENSG00000111424	ENSG00000109794	-0.0326	3.862e-21
ENSG00000052850	ENSG00000109794	-0.0368	4.818e-21
ENSG00000157657	ENSG00000109794	0.0336	1.671e-20
ENSG00000008196	ENSG00000109794	-0.0313	2.922e-20
ENSG00000115355	ENSG00000109794	-0.0456	7.659e-20
ENSG00000156127	ENSG00000109794	-0.0368	1.146e-19
ENSG00000142700	ENSG00000109794	-0.0391	2.043e-19
ENSG00000229676	ENSG00000109794	0.0453	1.247e-18
ENSG00000116990	ENSG00000109794	0.0315	2.682e-18
ENSG00000196498	ENSG00000109794	0.0563	3.247e-18
ENSG00000261221	ENSG00000109794	-0.069	1.632e-17
ENSG00000151623	ENSG00000109794	0.0296	1.669e-17
ENSG00000118513	ENSG00000109794	-0.0299	2.71e-17
ENSG00000196092	ENSG00000109794	-0.0296	2.79e-17
ENSG00000147180	ENSG00000109794	-0.026	2.844e-17
ENSG00000007372	ENSG00000109794	-0.0303	9.102e-17
ENSG00000166925	ENSG00000109794	-0.054	1.528e-16
ENSG00000175329	ENSG00000109794	-0.0479	2.343e-16
ENSG00000132170	ENSG00000109794	0.0239	2.651e-16
ENSG00000174586	ENSG00000109794	-0.0469	2.722e-16
ENSG00000069667	ENSG00000109794	-0.0287	3.033e-16
ENSG00000178163	ENSG00000109794	-0.0271	5.206e-16
ENSG00000153048	ENSG00000109794	-0.0478	5.793e-16
ENSG00000158055	ENSG00000109794	0.0326	6.629e-16
ENSG00000137273	ENSG00000109794	0.0309	8.542e-16
ENSG00000197044	ENSG00000109794	-0.0417	1.425e-15
ENSG00000167034	ENSG00000109794	0.0241	1.458e-15
ENSG00000185022	ENSG00000109794	0.0296	3.017e-15
ENSG00000198914	ENSG00000109794	0.0307	4.03e-15
ENSG00000168874	ENSG00000109794	0.0248	4.036e-15
ENSG00000083307	ENSG00000109794	0.037	4.46e-15
ENSG00000066827	ENSG00000109794	0.0445	6.435e-15
ENSG00000060566	ENSG00000109794	-0.0326	7.035e-15
ENSG00000187815	ENSG00000109794	-0.0422	7.221e-15
ENSG00000135100	ENSG00000109794	0.0489	8.617e-15
ENSG00000143257	ENSG00000109794	0.0494	1.131e-14
ENSG00000170608	ENSG00000109794	0.041	1.494e-14
ENSG00000236609	ENSG00000109794	0.032	1.498e-14
ENSG00000167800	ENSG00000109794	0.0511	1.773e-14
ENSG00000101665	ENSG00000109794	0.0303	1.809e-14
ENSG00000147862	ENSG00000109794	0.026	1.862e-14
ENSG00000134323	ENSG00000109794	-0.0264	1.885e-14
ENSG00000109381	ENSG00000109794	-0.065	2.055e-14
ENSG00000197928	ENSG00000109794	-0.0341	2.107e-14
ENSG00000185697	ENSG00000109794	-0.0291	3.824e-14
ENSG00000102034	ENSG00000109794	-0.0361	4.033e-14
ENSG00000009950	ENSG00000109794	0.0271	4.123e-14
ENSG00000156925	ENSG00000109794	-0.0398	5.198e-14
ENSG00000061455	ENSG00000109794	0.0352	5.345e-14
ENSG00000125850	ENSG00000109794	0.0455	8.149e-14
ENSG00000138083	ENSG00000109794	0.0296	9.2e-14
ENSG00000176399	ENSG00000109794	0.0286	9.206e-14
ENSG00000168269	ENSG00000109794	-0.0429	9.686e-14
ENSG00000116017	ENSG00000109794	-0.036	1.037e-13
ENSG00000244405	ENSG00000109794	0.0263	1.049e-13
ENSG00000173253	ENSG00000109794	0.0324	1.051e-13
ENSG00000164463	ENSG00000109794	-0.0506	1.238e-13
ENSG00000260428	ENSG00000109794	-0.0365	1.312e-13
ENSG00000166704	ENSG00000109794	-0.0425	1.362e-13
ENSG00000120149	ENSG00000109794	0.0245	1.379e-13
ENSG00000074219	ENSG00000109794	-0.0303	1.825e-13
ENSG00000130675	ENSG00000109794	0.0347	2.021e-13
ENSG00000137265	ENSG00000109794	0.0245	2.164e-13
ENSG00000164920	ENSG00000109794	-0.026	2.225e-13
ENSG00000173917	ENSG00000109794	-0.0265	2.239e-13
ENSG00000154655	ENSG00000109794	0.0284	2.481e-13
ENSG00000254004	ENSG00000109794	-0.0535	2.485e-13
ENSG00000113916	ENSG00000109794	-0.0262	2.905e-13
ENSG00000269404	ENSG00000109794	-0.0322	3.348e-13
ENSG00000136770	ENSG00000109794	0.0381	3.739e-13
ENSG00000141002	ENSG00000109794	0.0631	3.862e-13
ENSG00000152977	ENSG00000109794	0.0374	4.445e-13
ENSG00000083844	ENSG00000109794	-0.0489	4.834e-13
ENSG00000189180	ENSG00000109794	0.0567	5.212e-13
ENSG00000153814	ENSG00000109794	0.0288	5.415e-13
ENSG00000177732	ENSG00000109794	-0.0407	5.458e-13
ENSG00000115112	ENSG00000109794	0.0202	5.512e-13
ENSG00000167491	ENSG00000109794	0.0626	5.83e-13
ENSG00000141646	ENSG00000109794	-0.0416	7.755e-13
ENSG00000189067	ENSG00000109794	0.0252	9.328e-13
ENSG00000157613	ENSG00000109794	0.0208	9.809e-13
ENSG00000115163	ENSG00000109805	0.2062	0
ENSG00000111206	ENSG00000109805	0.2008	0
ENSG00000101057	ENSG00000109805	0.1992	0
ENSG00000129173	ENSG00000109805	0.1229	6.413e-263
ENSG00000178177	ENSG00000109805	0.1455	2.353e-204
ENSG00000164104	ENSG00000109805	0.1101	5.112e-166
ENSG00000165244	ENSG00000109805	0.0891	2.508e-119
ENSG00000165891	ENSG00000109805	0.0576	2.028e-90
ENSG00000109685	ENSG00000109805	0.1098	2.217e-83
ENSG00000198554	ENSG00000109805	0.0817	1.887e-71
ENSG00000032219	ENSG00000109805	-0.0723	9.616e-39
ENSG00000169714	ENSG00000109805	-0.0817	1.919e-35
ENSG00000118707	ENSG00000109805	-0.0493	5.934e-35
ENSG00000188070	ENSG00000109805	0.0459	2.57e-31
ENSG00000115816	ENSG00000109805	0.0732	2.657e-31
ENSG00000137504	ENSG00000109805	-0.0554	2.75e-31
ENSG00000180806	ENSG00000109805	0.0482	1.401e-30
ENSG00000173545	ENSG00000109805	0.0592	2.268e-30
ENSG00000198182	ENSG00000109805	0.0457	2.505e-30
ENSG00000073584	ENSG00000109805	0.069	1.73e-28
ENSG00000172493	ENSG00000109805	-0.0408	1.263e-25
ENSG00000126746	ENSG00000109805	-0.0612	1.392e-25
ENSG00000114126	ENSG00000109805	0.0417	8.063e-23
ENSG00000127124	ENSG00000109805	0.0244	1.047e-22
ENSG00000197062	ENSG00000109805	0.049	1.41e-22
ENSG00000062194	ENSG00000109805	0.0684	2.932e-22
ENSG00000160685	ENSG00000109805	0.0413	1.537e-21
ENSG00000123364	ENSG00000109805	-0.0344	1.909e-21
ENSG00000167384	ENSG00000109805	0.0496	2.289e-21
ENSG00000090447	ENSG00000109805	-0.0464	7.054e-21
ENSG00000069011	ENSG00000109805	-0.0174	1.051e-20
ENSG00000153207	ENSG00000109805	0.0501	1.065e-20
ENSG00000105497	ENSG00000109805	0.0335	1.149e-20
ENSG00000162714	ENSG00000109805	-0.0433	1.185e-20
ENSG00000145220	ENSG00000109805	0.0453	1.418e-20
ENSG00000163795	ENSG00000109805	-0.0383	2.209e-20
ENSG00000100219	ENSG00000109805	-0.0313	2.463e-20
ENSG00000186812	ENSG00000109805	-0.0512	2.932e-20
ENSG00000123268	ENSG00000109805	-0.0522	6.25e-20
ENSG00000251369	ENSG00000109805	-0.0388	8.204e-20
ENSG00000041988	ENSG00000109805	0.0442	1.253e-19
ENSG00000101190	ENSG00000109805	-0.0372	1.525e-19
ENSG00000171574	ENSG00000109805	-0.0433	3.469e-19
ENSG00000196693	ENSG00000109805	0.0407	4.98e-19
ENSG00000131848	ENSG00000109805	-0.0381	1.389e-18
ENSG00000178764	ENSG00000109805	-0.0277	3.066e-18
ENSG00000184481	ENSG00000109805	0.0329	3.308e-18
ENSG00000124613	ENSG00000109805	-0.03	4.384e-18
ENSG00000120837	ENSG00000109805	0.0423	4.588e-18
ENSG00000162761	ENSG00000109805	0.0401	9.212e-18
ENSG00000088247	ENSG00000109805	0.0547	1.346e-17
ENSG00000189079	ENSG00000109805	0.0493	1.871e-17
ENSG00000123685	ENSG00000109805	-0.0241	2.053e-17
ENSG00000126767	ENSG00000109805	-0.0396	4.768e-17
ENSG00000176946	ENSG00000109805	-0.0449	7.878e-17
ENSG00000125952	ENSG00000109805	0.0433	1.014e-16
ENSG00000177494	ENSG00000109805	0.0188	2.177e-16
ENSG00000118263	ENSG00000109805	0.0213	3.696e-16
ENSG00000170265	ENSG00000109805	0.0457	6.888e-16
ENSG00000183647	ENSG00000109805	-0.0397	1.087e-15
ENSG00000126003	ENSG00000109805	-0.034	1.703e-15
ENSG00000171735	ENSG00000109805	-0.0365	3.499e-15
ENSG00000168152	ENSG00000109805	0.0374	6.196e-15
ENSG00000145908	ENSG00000109805	0.0171	7.629e-15
ENSG00000269699	ENSG00000109805	0.0498	9.997e-15
ENSG00000170448	ENSG00000109805	0.0266	1.004e-14
ENSG00000168779	ENSG00000109805	0.017	1.05e-14
ENSG00000198839	ENSG00000109805	0.0391	1.103e-14
ENSG00000175279	ENSG00000109805	0.0347	1.22e-14
ENSG00000174306	ENSG00000109805	-0.0333	2.802e-14
ENSG00000153879	ENSG00000109805	0.0388	2.836e-14
ENSG00000129534	ENSG00000109805	0.0354	3.22e-14
ENSG00000036549	ENSG00000109805	0.0465	4.119e-14
ENSG00000116560	ENSG00000109805	0.0465	4.526e-14
ENSG00000151500	ENSG00000109805	-0.0381	4.809e-14
ENSG00000261678	ENSG00000109805	0.0388	1.11e-13
ENSG00000157514	ENSG00000109805	-0.016	1.124e-13
ENSG00000213999	ENSG00000109805	-0.0227	1.544e-13
ENSG00000168214	ENSG00000109805	0.0341	1.899e-13
ENSG00000072310	ENSG00000109805	0.0214	1.906e-13
ENSG00000170322	ENSG00000109805	0.0387	4.465e-13
ENSG00000171817	ENSG00000109805	-0.0328	4.48e-13
ENSG00000104447	ENSG00000109805	-0.0155	5.322e-13
ENSG00000173011	ENSG00000109805	0.0392	5.499e-13
ENSG00000197124	ENSG00000109805	-0.0283	8.268e-13
ENSG00000100219	ENSG00000109814	0.0848	1.123e-88
ENSG00000056277	ENSG00000109814	0.1032	6.679e-78
ENSG00000225614	ENSG00000109814	0.048	1.001e-67
ENSG00000163435	ENSG00000109814	0.0495	3.116e-64
ENSG00000136826	ENSG00000109814	0.043	2.995e-59
ENSG00000129514	ENSG00000109814	0.0504	5.791e-58
ENSG00000169297	ENSG00000109814	0.0579	4.057e-51
ENSG00000182158	ENSG00000109814	0.0631	1.601e-48
ENSG00000180818	ENSG00000109814	-0.0466	7.223e-42
ENSG00000186660	ENSG00000109814	-0.0989	9.755e-41
ENSG00000196387	ENSG00000109814	0.0804	4.489e-40
ENSG00000170448	ENSG00000109814	0.0543	1.941e-36
ENSG00000170581	ENSG00000109814	0.0742	6.982e-36
ENSG00000105997	ENSG00000109814	0.0588	3.654e-35
ENSG00000105698	ENSG00000109814	-0.0824	2.19e-34
ENSG00000064490	ENSG00000109814	-0.0805	2.309e-34
ENSG00000063587	ENSG00000109814	0.0579	2.39e-32
ENSG00000069011	ENSG00000109814	-0.0273	1.323e-31
ENSG00000181220	ENSG00000109814	0.08	1.793e-31
ENSG00000144747	ENSG00000109814	0.0838	2.328e-29
ENSG00000100105	ENSG00000109814	-0.0726	2.35e-29
ENSG00000174738	ENSG00000109814	-0.0541	1.329e-28
ENSG00000135100	ENSG00000109814	0.0617	1.508e-28
ENSG00000174306	ENSG00000109814	-0.0606	2.05e-28
ENSG00000106031	ENSG00000109814	0.04	6.783e-28
ENSG00000140987	ENSG00000109814	-0.0685	1.182e-27
ENSG00000106852	ENSG00000109814	-0.0368	2.388e-27
ENSG00000131848	ENSG00000109814	0.0583	5.279e-27
ENSG00000184436	ENSG00000109814	-0.074	1.385e-26
ENSG00000182903	ENSG00000109814	0.0646	2.725e-26
ENSG00000057935	ENSG00000109814	0.0636	4.343e-26
ENSG00000172006	ENSG00000109814	-0.0672	1.895e-25
ENSG00000078246	ENSG00000109814	0.0582	2.152e-25
ENSG00000116833	ENSG00000109814	0.0306	2.226e-25
ENSG00000176472	ENSG00000109814	0.0633	3.042e-25
ENSG00000141568	ENSG00000109814	-0.0743	5.804e-25
ENSG00000169016	ENSG00000109814	0.0651	5.854e-25
ENSG00000008441	ENSG00000109814	-0.0313	7.34e-25
ENSG00000164684	ENSG00000109814	0.0263	7.694e-25
ENSG00000116990	ENSG00000109814	0.0328	8.203e-25
ENSG00000127124	ENSG00000109814	-0.032	8.816e-25
ENSG00000156127	ENSG00000109814	0.0367	1.021e-24
ENSG00000141644	ENSG00000109814	-0.0756	1.946e-24
ENSG00000244405	ENSG00000109814	0.0316	4.236e-24
ENSG00000186564	ENSG00000109814	-0.045	1.251e-23
ENSG00000167157	ENSG00000109814	0.0352	2.585e-23
ENSG00000122691	ENSG00000109814	-0.0299	4.071e-23
ENSG00000181449	ENSG00000109814	0.0278	7.024e-23
ENSG00000134323	ENSG00000109814	-0.0299	8.327e-23
ENSG00000029153	ENSG00000109814	0.0341	1.099e-22
ENSG00000161642	ENSG00000109814	-0.032	2.401e-22
ENSG00000134595	ENSG00000109814	0.0465	2.808e-22
ENSG00000185947	ENSG00000109814	-0.0568	3.162e-22
ENSG00000130856	ENSG00000109814	-0.065	3.592e-22
ENSG00000167074	ENSG00000109814	0.0442	4.183e-22
ENSG00000275410	ENSG00000109814	0.0341	4.973e-22
ENSG00000107175	ENSG00000109814	0.0612	1.034e-21
ENSG00000132170	ENSG00000109814	0.0242	5.254e-21
ENSG00000067955	ENSG00000109814	0.0553	5.665e-21
ENSG00000152784	ENSG00000109814	-0.0259	6.813e-21
ENSG00000172273	ENSG00000109814	0.0727	1.081e-20
ENSG00000070476	ENSG00000109814	-0.0615	1.353e-20
ENSG00000102038	ENSG00000109814	0.0274	1.696e-20
ENSG00000173011	ENSG00000109814	0.0631	2.215e-20
ENSG00000164330	ENSG00000109814	0.0284	3.119e-20
ENSG00000196460	ENSG00000109814	0.0361	3.536e-20
ENSG00000182141	ENSG00000109814	-0.0573	3.771e-20
ENSG00000153234	ENSG00000109814	-0.027	4.059e-20
ENSG00000197114	ENSG00000109814	0.0567	4.335e-20
ENSG00000165512	ENSG00000109814	-0.0294	1.054e-19
ENSG00000173875	ENSG00000109814	-0.0726	1.306e-19
ENSG00000178177	ENSG00000109814	0.0538	1.688e-19
ENSG00000167034	ENSG00000109814	0.0241	1.87e-19
ENSG00000126003	ENSG00000109814	-0.048	2.98e-19
ENSG00000171735	ENSG00000109814	0.052	3.125e-19
ENSG00000059728	ENSG00000109814	0.035	3.301e-19
ENSG00000083844	ENSG00000109814	-0.0533	3.814e-19
ENSG00000180884	ENSG00000109814	0.0413	3.963e-19
ENSG00000176024	ENSG00000109814	0.0488	4.289e-19
ENSG00000103495	ENSG00000109814	0.0571	6.905e-19
ENSG00000135373	ENSG00000109814	-0.0236	7.629e-19
ENSG00000135547	ENSG00000109814	0.0283	1.056e-18
ENSG00000162601	ENSG00000109814	-0.0562	1.225e-18
ENSG00000069812	ENSG00000109814	-0.0285	1.273e-18
ENSG00000010244	ENSG00000109814	0.0809	1.627e-18
ENSG00000103241	ENSG00000109814	-0.0282	1.629e-18
ENSG00000203326	ENSG00000109814	-0.043	1.711e-18
ENSG00000169594	ENSG00000109814	-0.0259	1.732e-18
ENSG00000057657	ENSG00000109814	-0.0243	2.033e-18
ENSG00000145220	ENSG00000109814	0.0528	4.462e-18
ENSG00000167085	ENSG00000109814	0.0656	4.611e-18
ENSG00000103449	ENSG00000109814	-0.0247	4.926e-18
ENSG00000020633	ENSG00000109814	-0.0225	6.006e-18
ENSG00000196466	ENSG00000109814	0.0489	6.485e-18
ENSG00000109787	ENSG00000109814	0.0368	9.887e-18
ENSG00000162702	ENSG00000109814	0.05	1.004e-17
ENSG00000171448	ENSG00000109814	-0.0506	1.097e-17
ENSG00000102804	ENSG00000109814	0.0295	1.124e-17
intercept	ENSG00000109814	-0.8134	1.27e-17
ENSG00000196700	ENSG00000109814	-0.0393	1.297e-17
ENSG00000168286	ENSG00000109814	-0.0568	1.802e-17
ENSG00000126561	ENSG00000109814	-0.0279	1.944e-17
ENSG00000115966	ENSG00000109814	0.0667	2.047e-17
ENSG00000198795	ENSG00000109814	-0.0233	2.084e-17
ENSG00000140044	ENSG00000109814	-0.0291	3.596e-17
ENSG00000163623	ENSG00000109814	0.0296	1.216e-16
ENSG00000120149	ENSG00000109814	0.0242	1.336e-16
ENSG00000011590	ENSG00000109814	-0.0343	1.406e-16
ENSG00000106261	ENSG00000109814	0.0595	1.546e-16
ENSG00000065970	ENSG00000109814	-0.0491	1.61e-16
ENSG00000118156	ENSG00000109814	0.0483	1.999e-16
ENSG00000149948	ENSG00000109814	0.0213	2.036e-16
ENSG00000186918	ENSG00000109814	0.034	2.836e-16
ENSG00000148737	ENSG00000109814	-0.0315	2.894e-16
ENSG00000197576	ENSG00000109814	-0.0409	3.137e-16
ENSG00000175879	ENSG00000109814	0.0378	3.341e-16
ENSG00000170577	ENSG00000109814	0.0244	3.581e-16
ENSG00000109101	ENSG00000109814	0.0486	4.392e-16
ENSG00000122778	ENSG00000109814	-0.0323	5.198e-16
ENSG00000176842	ENSG00000109814	-0.0321	5.728e-16
ENSG00000197757	ENSG00000109814	0.0437	6.844e-16
ENSG00000154957	ENSG00000109814	-0.0517	6.967e-16
ENSG00000124203	ENSG00000109814	-0.0358	8.125e-16
ENSG00000184677	ENSG00000109814	-0.0519	9.84e-16
ENSG00000109320	ENSG00000109814	0.0441	1.199e-15
ENSG00000177888	ENSG00000109814	0.0469	1.378e-15
ENSG00000168310	ENSG00000109814	0.0474	1.911e-15
ENSG00000143067	ENSG00000109814	-0.0309	1.964e-15
ENSG00000033800	ENSG00000109814	-0.0615	2.213e-15
ENSG00000198455	ENSG00000109814	0.0387	2.435e-15
ENSG00000189120	ENSG00000109814	-0.0255	3.666e-15
ENSG00000112333	ENSG00000109814	-0.0419	7.608e-15
ENSG00000181690	ENSG00000109814	-0.0255	9.533e-15
ENSG00000198300	ENSG00000109814	0.0196	2.113e-14
ENSG00000198846	ENSG00000109814	0.0191	2.351e-14
ENSG00000169083	ENSG00000109814	0.0176	2.555e-14
ENSG00000074219	ENSG00000109814	0.0277	2.642e-14
ENSG00000185697	ENSG00000109814	-0.0257	4.053e-14
ENSG00000189180	ENSG00000109814	-0.0524	4.141e-14
ENSG00000143373	ENSG00000109814	-0.0525	4.952e-14
ENSG00000182979	ENSG00000109814	0.0535	5.496e-14
ENSG00000196110	ENSG00000109814	0.0404	7.582e-14
ENSG00000196214	ENSG00000109814	-0.0587	9.004e-14
ENSG00000109685	ENSG00000109814	0.0528	1.035e-13
ENSG00000124496	ENSG00000109814	-0.0254	1.104e-13
ENSG00000185669	ENSG00000109814	0.0321	1.114e-13
ENSG00000117595	ENSG00000109814	0.0215	1.153e-13
ENSG00000117707	ENSG00000109814	-0.0238	1.223e-13
ENSG00000149480	ENSG00000109814	0.0497	1.482e-13
ENSG00000143867	ENSG00000109814	0.0234	2.198e-13
ENSG00000120798	ENSG00000109814	-0.0506	2.23e-13
ENSG00000196437	ENSG00000109814	-0.0424	2.536e-13
ENSG00000068323	ENSG00000109814	0.0454	2.67e-13
ENSG00000166704	ENSG00000109814	0.037	2.694e-13
ENSG00000172888	ENSG00000109814	0.0514	3.08e-13
ENSG00000124216	ENSG00000109814	0.0237	3.193e-13
ENSG00000146757	ENSG00000109814	0.0416	3.384e-13
ENSG00000100644	ENSG00000109814	0.0312	3.735e-13
ENSG00000173545	ENSG00000109814	0.0469	4.314e-13
ENSG00000256771	ENSG00000109814	0.0367	5.016e-13
ENSG00000166211	ENSG00000109814	-0.0611	5.288e-13
ENSG00000198839	ENSG00000109814	0.0457	5.616e-13
ENSG00000125812	ENSG00000109814	-0.0414	8.265e-13
ENSG00000134852	ENSG00000109814	0.042	9.639e-13
ENSG00000173153	ENSG00000109819	0.2181	6.446e-134
ENSG00000138738	ENSG00000109819	0.0879	8.236e-47
ENSG00000151623	ENSG00000109819	0.066	5.843e-46
ENSG00000196482	ENSG00000109819	0.0775	8.503e-45
ENSG00000187098	ENSG00000109819	0.0618	1.129e-42
ENSG00000020633	ENSG00000109819	0.0517	2.117e-39
ENSG00000100105	ENSG00000109819	-0.1247	1.934e-37
ENSG00000171161	ENSG00000109819	0.1146	1.788e-36
ENSG00000164379	ENSG00000109819	0.0552	1.672e-35
ENSG00000139352	ENSG00000109819	0.065	3.726e-35
ENSG00000197343	ENSG00000109819	0.0755	1.85e-31
ENSG00000155966	ENSG00000109819	0.0457	1.046e-30
ENSG00000081189	ENSG00000109819	0.0469	2.061e-30
ENSG00000119508	ENSG00000109819	0.0487	3.029e-30
ENSG00000196092	ENSG00000109819	-0.0532	3.632e-30
ENSG00000168916	ENSG00000109819	0.0473	5.428e-30
ENSG00000168779	ENSG00000109819	0.0469	1.228e-29
ENSG00000029993	ENSG00000109819	0.0706	1.229e-29
ENSG00000117010	ENSG00000109819	0.1004	5.332e-29
ENSG00000012504	ENSG00000109819	0.0821	8.8e-29
ENSG00000168874	ENSG00000109819	0.0466	1.608e-28
ENSG00000163623	ENSG00000109819	-0.0594	4.26e-28
ENSG00000103449	ENSG00000109819	0.0468	1.531e-27
ENSG00000108064	ENSG00000109819	0.1205	1.898e-26
ENSG00000170374	ENSG00000109819	-0.1119	2.225e-26
ENSG00000169957	ENSG00000109819	0.1025	2.709e-25
ENSG00000151090	ENSG00000109819	0.0418	4.663e-25
ENSG00000130844	ENSG00000109819	-0.0572	6.14e-25
ENSG00000205927	ENSG00000109819	-0.0685	6.733e-25
ENSG00000120669	ENSG00000109819	0.0526	8.665e-25
ENSG00000117707	ENSG00000109819	0.0494	2.044e-24
ENSG00000143365	ENSG00000109819	0.0458	3.105e-24
ENSG00000188785	ENSG00000109819	0.0914	4.341e-24
ENSG00000157657	ENSG00000109819	-0.0486	5.815e-24
ENSG00000134107	ENSG00000109819	0.0451	8.319e-24
ENSG00000101665	ENSG00000109819	-0.0528	1.049e-23
ENSG00000112561	ENSG00000109819	0.0617	1.367e-23
ENSG00000124664	ENSG00000109819	-0.0554	2.379e-23
ENSG00000009950	ENSG00000109819	0.047	8.047e-23
ENSG00000170581	ENSG00000109819	0.0879	1.071e-22
ENSG00000124827	ENSG00000109819	0.1942	1.621e-22
ENSG00000120094	ENSG00000109819	-0.112	2.937e-22
ENSG00000128573	ENSG00000109819	0.0422	3.057e-22
ENSG00000165259	ENSG00000109819	0.0575	4.242e-22
ENSG00000107175	ENSG00000109819	-0.0926	8.258e-22
ENSG00000108924	ENSG00000109819	0.0447	2.14e-21
ENSG00000182463	ENSG00000109819	0.0374	4.644e-21
ENSG00000075426	ENSG00000109819	0.0479	4.847e-21
ENSG00000115738	ENSG00000109819	-0.0371	1.38e-20
ENSG00000152217	ENSG00000109819	0.0388	2.944e-20
ENSG00000165030	ENSG00000109819	0.0512	3.725e-20
ENSG00000186951	ENSG00000109819	0.0698	1.152e-19
ENSG00000100644	ENSG00000109819	0.0586	1.505e-19
ENSG00000225614	ENSG00000109819	-0.0376	1.7e-19
ENSG00000006047	ENSG00000109819	0.0453	1.81e-19
ENSG00000072310	ENSG00000109819	-0.0493	2.861e-19
ENSG00000251493	ENSG00000109819	0.0385	2.989e-19
ENSG00000184302	ENSG00000109819	-0.0801	3.076e-19
ENSG00000169856	ENSG00000109819	0.0671	3.118e-19
ENSG00000105967	ENSG00000109819	-0.0407	3.645e-19
ENSG00000137309	ENSG00000109819	-0.0562	3.827e-19
ENSG00000189298	ENSG00000109819	0.0909	4.868e-19
ENSG00000137834	ENSG00000109819	0.0448	1.239e-18
ENSG00000180535	ENSG00000109819	-0.066	1.37e-18
ENSG00000168310	ENSG00000109819	0.0789	1.813e-18
ENSG00000053254	ENSG00000109819	0.0611	2.272e-18
ENSG00000131788	ENSG00000109819	-0.0759	2.59e-18
ENSG00000050344	ENSG00000109819	0.042	3.067e-18
ENSG00000184221	ENSG00000109819	0.0554	5.39e-18
ENSG00000173451	ENSG00000109819	-0.0642	5.912e-18
ENSG00000130338	ENSG00000109819	-0.0715	6.404e-18
ENSG00000091656	ENSG00000109819	-0.0362	1.364e-17
ENSG00000167157	ENSG00000109819	-0.0456	1.406e-17
ENSG00000196843	ENSG00000109819	-0.0499	1.458e-17
ENSG00000134532	ENSG00000109819	0.0404	1.59e-17
ENSG00000139515	ENSG00000109819	-0.0672	1.615e-17
ENSG00000169136	ENSG00000109819	-0.0398	2.577e-17
ENSG00000179348	ENSG00000109819	-0.0314	2.722e-17
ENSG00000123933	ENSG00000109819	-0.0649	3.691e-17
ENSG00000113196	ENSG00000109819	0.0542	4.893e-17
ENSG00000197841	ENSG00000109819	0.0795	1.086e-16
ENSG00000130803	ENSG00000109819	0.0975	1.186e-16
ENSG00000177311	ENSG00000109819	0.0512	1.262e-16
ENSG00000167394	ENSG00000109819	-0.0795	1.699e-16
ENSG00000197928	ENSG00000109819	-0.0488	2.227e-16
ENSG00000175197	ENSG00000109819	0.0502	2.652e-16
ENSG00000030419	ENSG00000109819	-0.0349	3.507e-16
ENSG00000198517	ENSG00000109819	0.0568	4.621e-16
ENSG00000136630	ENSG00000109819	-0.0388	7.046e-16
ENSG00000162086	ENSG00000109819	-0.0489	9.138e-16
ENSG00000151702	ENSG00000109819	-0.0385	9.172e-16
ENSG00000185551	ENSG00000109819	0.0352	1.294e-15
ENSG00000256683	ENSG00000109819	-0.0656	1.36e-15
ENSG00000180787	ENSG00000109819	0.0416	1.679e-15
ENSG00000135373	ENSG00000109819	0.032	1.734e-15
ENSG00000138083	ENSG00000109819	-0.042	1.938e-15
ENSG00000106331	ENSG00000109819	-0.1251	2.195e-15
ENSG00000135100	ENSG00000109819	-0.0663	2.807e-15
ENSG00000167085	ENSG00000109819	0.0903	2.822e-15
ENSG00000176165	ENSG00000109819	0.0353	3.833e-15
ENSG00000176946	ENSG00000109819	0.08	4.431e-15
ENSG00000105991	ENSG00000109819	-0.0485	4.674e-15
ENSG00000177045	ENSG00000109819	-0.0607	4.943e-15
ENSG00000102038	ENSG00000109819	-0.0348	5.708e-15
ENSG00000117595	ENSG00000109819	-0.034	6.884e-15
ENSG00000114861	ENSG00000109819	0.0455	7.626e-15
ENSG00000177494	ENSG00000109819	-0.0336	8.891e-15
ENSG00000113916	ENSG00000109819	-0.037	1.164e-14
ENSG00000118620	ENSG00000109819	0.0774	1.203e-14
ENSG00000197951	ENSG00000109819	0.0565	1.316e-14
ENSG00000149050	ENSG00000109819	-0.0649	1.481e-14
ENSG00000177551	ENSG00000109819	0.0495	2.275e-14
ENSG00000136931	ENSG00000109819	-0.0626	2.473e-14
ENSG00000198300	ENSG00000109819	-0.0295	2.53e-14
ENSG00000165156	ENSG00000109819	-0.066	2.766e-14
ENSG00000166949	ENSG00000109819	-0.0388	3.31e-14
ENSG00000116604	ENSG00000109819	0.0702	5.102e-14
ENSG00000115112	ENSG00000109819	0.0281	5.492e-14
ENSG00000141579	ENSG00000109819	-0.0536	5.634e-14
ENSG00000120963	ENSG00000109819	-0.0718	6.524e-14
ENSG00000103241	ENSG00000109819	0.036	1.033e-13
ENSG00000198795	ENSG00000109819	0.0306	1.387e-13
ENSG00000243943	ENSG00000109819	0.0456	1.712e-13
ENSG00000177374	ENSG00000109819	-0.0337	2.893e-13
ENSG00000164330	ENSG00000109819	0.0339	2.915e-13
ENSG00000121075	ENSG00000109819	-0.0454	4.758e-13
ENSG00000135903	ENSG00000109819	0.0382	5.656e-13
ENSG00000016082	ENSG00000109819	-0.037	6.318e-13
ENSG00000164438	ENSG00000109819	0.057	6.979e-13
ENSG00000180818	ENSG00000109819	0.0373	7.098e-13
ENSG00000118707	ENSG00000109819	-0.0542	7.479e-13
ENSG00000115507	ENSG00000109819	0.0415	7.712e-13
ENSG00000146618	ENSG00000109819	0.1791	8.719e-13
ENSG00000186487	ENSG00000109832	0.0549	7.411e-56
ENSG00000273274	ENSG00000109832	0.0678	5.363e-44
ENSG00000147117	ENSG00000109832	0.0715	2.336e-38
ENSG00000084093	ENSG00000109832	-0.0644	1.136e-36
ENSG00000173673	ENSG00000109832	0.0878	8.916e-36
ENSG00000184911	ENSG00000109832	0.0717	6.159e-33
ENSG00000172379	ENSG00000109832	0.0235	5.452e-31
ENSG00000170577	ENSG00000109832	0.0263	1.724e-29
ENSG00000006047	ENSG00000109832	0.0284	9.383e-28
ENSG00000184302	ENSG00000109832	0.0501	2.278e-27
ENSG00000126733	ENSG00000109832	0.0385	6.634e-26
ENSG00000163666	ENSG00000109832	0.0405	3.339e-24
ENSG00000008196	ENSG00000109832	0.023	7.017e-23
ENSG00000111704	ENSG00000109832	0.0463	2.851e-22
ENSG00000125968	ENSG00000109832	0.0194	3.64e-22
ENSG00000167635	ENSG00000109832	-0.0567	4.909e-22
ENSG00000180053	ENSG00000109832	0.0637	5.341e-22
ENSG00000109132	ENSG00000109832	-0.0495	4.298e-21
ENSG00000185252	ENSG00000109832	0.0449	6.173e-21
ENSG00000164600	ENSG00000109832	0.0522	8.92e-21
ENSG00000178187	ENSG00000109832	0.045	1.378e-20
ENSG00000111783	ENSG00000109832	0.0428	2.596e-20
ENSG00000161298	ENSG00000109832	0.0388	5.449e-20
ENSG00000185002	ENSG00000109832	0.045	6.759e-20
ENSG00000198185	ENSG00000109832	0.0229	1.454e-19
ENSG00000167771	ENSG00000109832	-0.0282	2.152e-19
ENSG00000168062	ENSG00000109832	0.0249	5.162e-19
ENSG00000151500	ENSG00000109832	0.0439	6.087e-19
ENSG00000169953	ENSG00000109832	0.0901	9.206e-19
ENSG00000118156	ENSG00000109832	0.0404	1.325e-18
ENSG00000121454	ENSG00000109832	-0.0282	3e-18
ENSG00000131914	ENSG00000109832	0.0256	3.48e-18
ENSG00000130182	ENSG00000109832	0.0519	3.826e-18
ENSG00000169594	ENSG00000109832	0.0199	5.902e-18
ENSG00000089116	ENSG00000109832	-0.0378	7.254e-18
ENSG00000198105	ENSG00000109832	-0.0262	1.457e-17
ENSG00000125816	ENSG00000109832	0.0466	3.841e-17
ENSG00000227059	ENSG00000109832	0.1236	4.242e-17
ENSG00000103460	ENSG00000109832	-0.0215	4.433e-17
ENSG00000119547	ENSG00000109832	0.0187	1.302e-16
ENSG00000189299	ENSG00000109832	-0.0545	4.187e-16
ENSG00000112041	ENSG00000109832	0.0463	4.231e-16
ENSG00000087510	ENSG00000109832	0.0179	8.922e-16
ENSG00000159086	ENSG00000109832	0.0429	1.876e-15
ENSG00000179528	ENSG00000109832	-0.0293	1.886e-15
ENSG00000129535	ENSG00000109832	0.0386	1.913e-15
ENSG00000173041	ENSG00000109832	-0.0282	3.869e-15
ENSG00000214336	ENSG00000109832	0.0324	4.131e-15
ENSG00000187098	ENSG00000109832	-0.0183	4.235e-15
ENSG00000165495	ENSG00000109832	0.0193	6.592e-15
ENSG00000177551	ENSG00000109832	0.026	7.921e-15
ENSG00000111087	ENSG00000109832	-0.0214	1.816e-14
ENSG00000184828	ENSG00000109832	0.0189	2.468e-14
ENSG00000102935	ENSG00000109832	-0.0217	4.027e-14
ENSG00000106038	ENSG00000109832	0.0366	5.634e-14
ENSG00000178665	ENSG00000109832	0.0355	6.353e-14
ENSG00000171469	ENSG00000109832	-0.0381	7.998e-14
ENSG00000102038	ENSG00000109832	0.0172	8.493e-14
ENSG00000059378	ENSG00000109832	0.0228	1.213e-13
ENSG00000028277	ENSG00000109832	0.0165	1.364e-13
ENSG00000152467	ENSG00000109832	0.0393	1.886e-13
ENSG00000161551	ENSG00000109832	0.0276	1.956e-13
ENSG00000007372	ENSG00000109832	0.0184	2.085e-13
ENSG00000164532	ENSG00000109832	-0.0265	2.805e-13
ENSG00000196323	ENSG00000109832	0.0382	3.022e-13
ENSG00000143194	ENSG00000109832	0.0297	3.056e-13
ENSG00000186812	ENSG00000109832	-0.0395	3.347e-13
ENSG00000177683	ENSG00000109832	0.037	3.479e-13
ENSG00000177045	ENSG00000109832	-0.0291	3.617e-13
ENSG00000029363	ENSG00000109832	-0.047	7.148e-13
ENSG00000160685	ENSG00000109832	-0.0303	8.891e-13
ENSG00000093167	ENSG00000109846	0.2018	1.314e-74
ENSG00000172346	ENSG00000109846	0.1047	2.34e-71
ENSG00000172201	ENSG00000109846	0.079	4.459e-65
ENSG00000170370	ENSG00000109846	0.105	2.263e-61
ENSG00000085276	ENSG00000109846	-0.076	3.321e-55
ENSG00000165588	ENSG00000109846	0.1183	1.186e-53
ENSG00000123095	ENSG00000109846	0.0604	2.072e-46
ENSG00000116132	ENSG00000109846	0.0647	6.169e-46
ENSG00000165804	ENSG00000109846	0.1005	1.294e-40
ENSG00000118707	ENSG00000109846	-0.1202	5.458e-40
ENSG00000126561	ENSG00000109846	0.0789	5.629e-40
ENSG00000151702	ENSG00000109846	-0.0753	3.785e-39
ENSG00000007866	ENSG00000109846	0.1082	2.579e-38
intercept	ENSG00000109846	-2.1802	1.388e-36
ENSG00000136352	ENSG00000109846	-0.0849	3.041e-36
ENSG00000125820	ENSG00000109846	0.1073	4.942e-36
ENSG00000178573	ENSG00000109846	0.0505	2.107e-34
ENSG00000110693	ENSG00000109846	0.0658	1.697e-33
ENSG00000128272	ENSG00000109846	0.129	7.521e-32
ENSG00000179772	ENSG00000109846	0.1024	3.69e-31
ENSG00000105497	ENSG00000109846	-0.0947	4.186e-31
ENSG00000163435	ENSG00000109846	0.0612	8.984e-31
ENSG00000169740	ENSG00000109846	0.1064	1.578e-30
ENSG00000132170	ENSG00000109846	-0.0524	2.604e-29
ENSG00000182983	ENSG00000109846	0.0716	2.838e-29
ENSG00000136574	ENSG00000109846	-0.0592	3.602e-28
ENSG00000187801	ENSG00000109846	-0.099	1.77e-27
ENSG00000147862	ENSG00000109846	0.0586	3.151e-27
ENSG00000148826	ENSG00000109846	0.0886	5.252e-27
ENSG00000187079	ENSG00000109846	0.0758	9.159e-27
ENSG00000126767	ENSG00000109846	-0.1146	1.02e-26
ENSG00000170365	ENSG00000109846	-0.0648	2.546e-25
ENSG00000169554	ENSG00000109846	0.0619	2.927e-25
ENSG00000007372	ENSG00000109846	0.0596	1.645e-24
ENSG00000177551	ENSG00000109846	-0.0796	1.663e-24
ENSG00000186350	ENSG00000109846	-0.0744	3.03e-24
ENSG00000057657	ENSG00000109846	-0.0504	1.077e-23
ENSG00000105880	ENSG00000109846	0.0812	1.871e-23
ENSG00000008441	ENSG00000109846	0.0547	3.003e-23
ENSG00000137834	ENSG00000109846	0.0603	4.907e-23
ENSG00000120693	ENSG00000109846	0.0643	5.178e-23
ENSG00000196700	ENSG00000109846	-0.0822	6.609e-23
ENSG00000107485	ENSG00000109846	-0.0448	7.867e-23
ENSG00000101665	ENSG00000109846	0.0621	8.193e-23
ENSG00000166268	ENSG00000109846	0.0853	1.118e-22
ENSG00000180884	ENSG00000109846	-0.082	1.179e-22
ENSG00000105419	ENSG00000109846	0.0602	1.678e-22
ENSG00000106571	ENSG00000109846	-0.0557	2.636e-22
ENSG00000043355	ENSG00000109846	-0.0707	2.711e-22
ENSG00000117707	ENSG00000109846	0.0561	5.445e-22
ENSG00000141448	ENSG00000109846	-0.0525	8.557e-22
ENSG00000187772	ENSG00000109846	0.0543	1.038e-21
ENSG00000117595	ENSG00000109846	0.0493	5.614e-21
ENSG00000169955	ENSG00000109846	0.0911	7.596e-21
ENSG00000181449	ENSG00000109846	0.0476	1.105e-20
ENSG00000141905	ENSG00000109846	0.0809	1.428e-20
ENSG00000166925	ENSG00000109846	0.0971	1.788e-20
ENSG00000160321	ENSG00000109846	0.0797	1.821e-20
ENSG00000161642	ENSG00000109846	0.0552	2.3e-20
ENSG00000005513	ENSG00000109846	0.0536	2.471e-20
ENSG00000030419	ENSG00000109846	0.0474	2.883e-20
ENSG00000148737	ENSG00000109846	-0.0644	3.145e-20
ENSG00000196233	ENSG00000109846	-0.1206	3.29e-20
ENSG00000196092	ENSG00000109846	-0.0514	4.001e-20
ENSG00000075426	ENSG00000109846	0.056	4.402e-20
ENSG00000125285	ENSG00000109846	-0.0644	5.814e-20
ENSG00000198914	ENSG00000109846	0.0573	5.943e-20
ENSG00000105722	ENSG00000109846	0.0968	1.043e-19
ENSG00000130700	ENSG00000109846	-0.069	4.411e-19
ENSG00000152977	ENSG00000109846	-0.0735	6.167e-19
ENSG00000174282	ENSG00000109846	0.099	6.622e-19
ENSG00000152518	ENSG00000109846	0.0574	6.829e-19
ENSG00000069667	ENSG00000109846	-0.0499	6.887e-19
ENSG00000124201	ENSG00000109846	0.1013	2.024e-18
ENSG00000102901	ENSG00000109846	0.0982	2.057e-18
ENSG00000064835	ENSG00000109846	-0.1946	2.61e-18
ENSG00000141568	ENSG00000109846	-0.1139	2.776e-18
ENSG00000159387	ENSG00000109846	0.0639	6.04e-18
ENSG00000177683	ENSG00000109846	-0.1011	1.135e-17
ENSG00000178662	ENSG00000109846	-0.0557	1.322e-17
ENSG00000006377	ENSG00000109846	-0.0794	1.555e-17
ENSG00000134046	ENSG00000109846	0.0872	2.563e-17
ENSG00000162624	ENSG00000109846	-0.0675	2.634e-17
ENSG00000187098	ENSG00000109846	0.0458	2.697e-17
ENSG00000120068	ENSG00000109846	-0.0685	3.312e-17
ENSG00000185630	ENSG00000109846	-0.0454	4.686e-17
ENSG00000090447	ENSG00000109846	0.0943	5.271e-17
ENSG00000125850	ENSG00000109846	-0.0815	5.579e-17
ENSG00000179111	ENSG00000109846	-0.0675	5.613e-17
ENSG00000144485	ENSG00000109846	-0.0496	1.023e-16
ENSG00000111046	ENSG00000109846	0.133	1.06e-16
ENSG00000089335	ENSG00000109846	-0.0501	1.168e-16
ENSG00000186487	ENSG00000109846	0.067	1.245e-16
ENSG00000162772	ENSG00000109846	0.0422	1.932e-16
ENSG00000141646	ENSG00000109846	-0.0762	2.275e-16
ENSG00000117625	ENSG00000109846	0.1062	2.662e-16
ENSG00000188313	ENSG00000109846	-0.0591	2.785e-16
ENSG00000141002	ENSG00000109846	0.1134	3.521e-16
ENSG00000198939	ENSG00000109846	0.0914	3.821e-16
ENSG00000125798	ENSG00000109846	-0.0514	4.341e-16
ENSG00000115507	ENSG00000109846	-0.0562	6.05e-16
ENSG00000204859	ENSG00000109846	-0.0932	2.155e-15
ENSG00000144218	ENSG00000109846	0.0346	2.924e-15
ENSG00000197063	ENSG00000109846	-0.0808	3.108e-15
ENSG00000109906	ENSG00000109846	0.0433	3.401e-15
ENSG00000112561	ENSG00000109846	0.058	4.604e-15
ENSG00000162367	ENSG00000109846	-0.051	5.509e-15
ENSG00000168874	ENSG00000109846	0.0393	7.096e-15
ENSG00000161940	ENSG00000109846	0.0573	8.06e-15
ENSG00000197961	ENSG00000109846	0.088	9.56e-15
ENSG00000170561	ENSG00000109846	-0.0382	1.129e-14
ENSG00000221818	ENSG00000109846	0.0495	1.318e-14
ENSG00000150907	ENSG00000109846	0.044	1.456e-14
ENSG00000152284	ENSG00000109846	0.0493	1.559e-14
ENSG00000126733	ENSG00000109846	-0.0652	1.6e-14
ENSG00000165556	ENSG00000109846	-0.0622	1.722e-14
ENSG00000170581	ENSG00000109846	0.0824	1.854e-14
ENSG00000185668	ENSG00000109846	-0.059	2.403e-14
ENSG00000068305	ENSG00000109846	0.0756	2.444e-14
ENSG00000164749	ENSG00000109846	-0.0555	2.744e-14
ENSG00000125347	ENSG00000109846	-0.056	3.027e-14
ENSG00000125618	ENSG00000109846	0.03	4.396e-14
ENSG00000143373	ENSG00000109846	-0.0951	5.063e-14
ENSG00000077150	ENSG00000109846	-0.0723	5.282e-14
ENSG00000082641	ENSG00000109846	0.0761	6.173e-14
ENSG00000185122	ENSG00000109846	0.0999	8.927e-14
ENSG00000121413	ENSG00000109846	-0.045	1.848e-13
ENSG00000129535	ENSG00000109846	0.083	1.931e-13
ENSG00000277462	ENSG00000109846	0.0704	2.204e-13
ENSG00000012223	ENSG00000109846	0.0241	2.621e-13
ENSG00000158055	ENSG00000109846	0.0471	2.649e-13
ENSG00000135374	ENSG00000109846	0.0534	3.363e-13
ENSG00000071564	ENSG00000109846	-0.0837	3.801e-13
ENSG00000229544	ENSG00000109846	0.0548	4.901e-13
ENSG00000157554	ENSG00000109846	0.039	5.09e-13
ENSG00000157613	ENSG00000109846	-0.0336	5.344e-13
ENSG00000164093	ENSG00000109846	0.0344	5.487e-13
ENSG00000068323	ENSG00000109846	0.0811	5.715e-13
ENSG00000055609	ENSG00000109846	0.0906	6.517e-13
ENSG00000170689	ENSG00000109846	0.0438	7.102e-13
ENSG00000103449	ENSG00000109846	0.0371	7.245e-13
ENSG00000137492	ENSG00000109846	-0.0833	8.547e-13
ENSG00000174332	ENSG00000109846	0.0562	9.059e-13
ENSG00000198131	ENSG00000109854	0.1465	1.121e-116
ENSG00000165512	ENSG00000109854	0.0953	1.014e-107
ENSG00000116793	ENSG00000109854	0.1168	8.849e-70
ENSG00000113580	ENSG00000109854	0.0854	6.657e-68
ENSG00000152804	ENSG00000109854	0.0647	6.075e-63
ENSG00000236287	ENSG00000109854	0.1404	5.056e-52
ENSG00000149054	ENSG00000109854	0.074	3.172e-51
ENSG00000136931	ENSG00000109854	-0.1092	4.758e-51
ENSG00000131127	ENSG00000109854	0.0901	7.747e-50
ENSG00000173068	ENSG00000109854	-0.0573	4.742e-48
ENSG00000196793	ENSG00000109854	0.0776	5.985e-47
ENSG00000170684	ENSG00000109854	0.0847	1.688e-45
ENSG00000171956	ENSG00000109854	0.0828	2.817e-42
ENSG00000170370	ENSG00000109854	0.0636	3.491e-42
ENSG00000235109	ENSG00000109854	0.0672	5.715e-42
ENSG00000198715	ENSG00000109854	0.0662	2.306e-40
ENSG00000175879	ENSG00000109854	-0.0818	5.093e-40
ENSG00000112238	ENSG00000109854	0.0983	1.616e-38
ENSG00000096401	ENSG00000109854	-0.1398	1.272e-37
ENSG00000106852	ENSG00000109854	-0.0579	2.151e-37
ENSG00000121406	ENSG00000109854	-0.1027	2.185e-37
ENSG00000197162	ENSG00000109854	0.0827	3.434e-35
ENSG00000170653	ENSG00000109854	0.1134	9.038e-34
ENSG00000165588	ENSG00000109854	-0.0682	1.365e-33
ENSG00000114126	ENSG00000109854	-0.0855	1.765e-33
ENSG00000162702	ENSG00000109854	0.0912	9.189e-32
ENSG00000103241	ENSG00000109854	0.05	1.722e-31
ENSG00000118263	ENSG00000109854	-0.0491	3.322e-29
ENSG00000170949	ENSG00000109854	-0.08	3.406e-29
ENSG00000120690	ENSG00000109854	0.074	2.885e-28
ENSG00000137871	ENSG00000109854	0.0845	3.803e-28
ENSG00000135457	ENSG00000109854	0.0583	7.711e-28
ENSG00000043039	ENSG00000109854	0.0488	2.052e-27
ENSG00000165156	ENSG00000109854	-0.083	2.554e-27
ENSG00000153234	ENSG00000109854	0.0418	1.625e-26
ENSG00000169548	ENSG00000109854	0.1172	2.206e-26
ENSG00000196700	ENSG00000109854	-0.0653	2.206e-26
ENSG00000179528	ENSG00000109854	0.0666	4.605e-26
ENSG00000050344	ENSG00000109854	0.0448	7.598e-26
ENSG00000164532	ENSG00000109854	0.0648	1.335e-25
ENSG00000109851	ENSG00000109854	0.1214	1.427e-25
ENSG00000121297	ENSG00000109854	-0.0412	1.446e-25
ENSG00000170122	ENSG00000109854	-0.0942	5.851e-25
ENSG00000165606	ENSG00000109854	-0.0807	6.936e-25
ENSG00000006377	ENSG00000109854	-0.0706	7.088e-25
ENSG00000078399	ENSG00000109854	0.0497	9.563e-25
ENSG00000130818	ENSG00000109854	-0.0718	1.737e-24
ENSG00000204519	ENSG00000109854	-0.0772	6.025e-24
ENSG00000168348	ENSG00000109854	0.0888	8.201e-24
ENSG00000172379	ENSG00000109854	-0.0347	1.562e-23
ENSG00000170581	ENSG00000109854	-0.0791	1.596e-23
ENSG00000223547	ENSG00000109854	0.0602	3e-23
ENSG00000187079	ENSG00000109854	0.0517	3.167e-23
ENSG00000137834	ENSG00000109854	-0.0443	5.943e-23
ENSG00000108813	ENSG00000109854	0.0624	5.986e-23
ENSG00000181220	ENSG00000109854	0.0898	8.683e-23
ENSG00000244405	ENSG00000109854	-0.0409	9.035e-23
ENSG00000114439	ENSG00000109854	0.0785	9.966e-23
ENSG00000196843	ENSG00000109854	-0.0503	2.433e-22
ENSG00000184939	ENSG00000109854	0.0753	3.707e-22
ENSG00000180828	ENSG00000109854	-0.0484	5.237e-22
ENSG00000176542	ENSG00000109854	0.0839	7.311e-22
ENSG00000077092	ENSG00000109854	-0.0362	8.325e-22
ENSG00000167685	ENSG00000109854	0.088	8.53e-22
ENSG00000221994	ENSG00000109854	0.0614	9.358e-22
ENSG00000275410	ENSG00000109854	0.0448	1.726e-21
ENSG00000109381	ENSG00000109854	-0.0948	2.825e-21
ENSG00000204947	ENSG00000109854	-0.0707	3.535e-21
ENSG00000019485	ENSG00000109854	0.0583	6.179e-21
ENSG00000136944	ENSG00000109854	-0.0428	9.038e-21
ENSG00000065970	ENSG00000109854	-0.0741	9.754e-21
ENSG00000198429	ENSG00000109854	0.0583	1.767e-20
ENSG00000068305	ENSG00000109854	-0.0676	2.055e-20
ENSG00000115415	ENSG00000109854	0.056	2.597e-20
ENSG00000120093	ENSG00000109854	-0.0497	2.788e-20
ENSG00000160336	ENSG00000109854	0.0725	2.901e-20
ENSG00000187140	ENSG00000109854	0.058	3.468e-20
ENSG00000137166	ENSG00000109854	-0.0579	3.881e-20
ENSG00000136770	ENSG00000109854	0.0566	4.142e-20
ENSG00000106536	ENSG00000109854	0.0489	4.781e-20
ENSG00000168779	ENSG00000109854	0.0335	5.852e-20
ENSG00000188620	ENSG00000109854	-0.0747	6.371e-20
ENSG00000143458	ENSG00000109854	0.0753	6.417e-20
ENSG00000196693	ENSG00000109854	-0.0694	8.699e-20
ENSG00000105880	ENSG00000109854	0.0544	1.061e-19
ENSG00000059378	ENSG00000109854	0.0476	1.341e-19
ENSG00000181450	ENSG00000109854	-0.071	2.01e-19
ENSG00000156853	ENSG00000109854	-0.0707	2.129e-19
ENSG00000180884	ENSG00000109854	0.0553	2.605e-19
ENSG00000130522	ENSG00000109854	-0.0551	3.969e-19
ENSG00000204060	ENSG00000109854	-0.0463	6.445e-19
ENSG00000171291	ENSG00000109854	-0.0488	7.979e-19
ENSG00000005801	ENSG00000109854	0.0783	1.024e-18
ENSG00000068323	ENSG00000109854	0.0729	1.338e-18
ENSG00000167528	ENSG00000109854	-0.0558	2.2e-18
ENSG00000173545	ENSG00000109854	0.0755	2.211e-18
ENSG00000091656	ENSG00000109854	0.0326	3.506e-18
ENSG00000115297	ENSG00000109854	-0.0627	6.638e-18
ENSG00000196498	ENSG00000109854	0.0652	1.123e-17
ENSG00000198963	ENSG00000109854	-0.0333	1.48e-17
ENSG00000171827	ENSG00000109854	0.0738	1.504e-17
ENSG00000189420	ENSG00000109854	0.0444	2.319e-17
ENSG00000197587	ENSG00000109854	0.0501	2.714e-17
ENSG00000095794	ENSG00000109854	0.0503	2.891e-17
ENSG00000153879	ENSG00000109854	0.0721	3.077e-17
ENSG00000134954	ENSG00000109854	-0.0334	3.486e-17
ENSG00000148826	ENSG00000109854	0.051	3.935e-17
ENSG00000048405	ENSG00000109854	-0.0794	4.236e-17
ENSG00000083817	ENSG00000109854	0.0691	4.678e-17
ENSG00000213967	ENSG00000109854	-0.0515	6.818e-17
ENSG00000148516	ENSG00000109854	-0.0378	6.828e-17
ENSG00000164107	ENSG00000109854	-0.0369	7.086e-17
ENSG00000117595	ENSG00000109854	0.032	1.103e-16
ENSG00000163435	ENSG00000109854	0.0322	1.437e-16
ENSG00000189190	ENSG00000109854	0.0492	2.584e-16
ENSG00000204231	ENSG00000109854	0.0186	2.642e-16
ENSG00000167232	ENSG00000109854	-0.0502	2.751e-16
ENSG00000172733	ENSG00000109854	0.0674	3.267e-16
ENSG00000118156	ENSG00000109854	-0.0639	3.332e-16
ENSG00000167555	ENSG00000109854	-0.044	3.782e-16
ENSG00000167766	ENSG00000109854	-0.0507	4.819e-16
ENSG00000180053	ENSG00000109854	0.0915	5.276e-16
ENSG00000123388	ENSG00000109854	0.0513	6.376e-16
ENSG00000205189	ENSG00000109854	-0.0433	7.55e-16
ENSG00000093167	ENSG00000109854	0.0652	9.498e-16
ENSG00000256087	ENSG00000109854	-0.0619	1.227e-15
ENSG00000074047	ENSG00000109854	-0.0363	1.453e-15
ENSG00000180818	ENSG00000109854	-0.0364	1.957e-15
ENSG00000173917	ENSG00000109854	0.0338	2.159e-15
ENSG00000005073	ENSG00000109854	-0.0434	2.193e-15
ENSG00000198393	ENSG00000109854	-0.0812	2.607e-15
ENSG00000169297	ENSG00000109854	0.0406	2.872e-15
ENSG00000066827	ENSG00000109854	0.0529	3.717e-15
ENSG00000144218	ENSG00000109854	-0.0253	4.44e-15
ENSG00000075891	ENSG00000109854	-0.0431	5.423e-15
ENSG00000181965	ENSG00000109854	-0.0868	5.62e-15
ENSG00000101057	ENSG00000109854	-0.0411	5.887e-15
ENSG00000119138	ENSG00000109854	0.0311	6.982e-15
ENSG00000177551	ENSG00000109854	0.0444	9.367e-15
ENSG00000167081	ENSG00000109854	0.0368	1.064e-14
ENSG00000225614	ENSG00000109854	0.0283	1.507e-14
ENSG00000154655	ENSG00000109854	0.035	1.909e-14
ENSG00000175592	ENSG00000109854	0.0322	2.069e-14
ENSG00000105698	ENSG00000109854	-0.0686	2.232e-14
ENSG00000236609	ENSG00000109854	-0.0373	2.458e-14
ENSG00000159184	ENSG00000109854	0.0331	3.061e-14
ENSG00000177732	ENSG00000109854	0.0505	3.153e-14
ENSG00000131914	ENSG00000109854	0.0382	3.167e-14
ENSG00000185129	ENSG00000109854	-0.0567	3.217e-14
ENSG00000164736	ENSG00000109854	0.0387	3.678e-14
ENSG00000183770	ENSG00000109854	0.0394	3.963e-14
ENSG00000185630	ENSG00000109854	0.03	4.566e-14
ENSG00000160352	ENSG00000109854	-0.0437	6.735e-14
ENSG00000006468	ENSG00000109854	0.0264	8.38e-14
ENSG00000162624	ENSG00000109854	-0.0437	9.83e-14
ENSG00000140382	ENSG00000109854	-0.0649	1.182e-13
ENSG00000139515	ENSG00000109854	-0.0514	1.576e-13
ENSG00000189403	ENSG00000109854	0.074	1.869e-13
ENSG00000196381	ENSG00000109854	-0.0518	1.916e-13
ENSG00000173153	ENSG00000109854	-0.0574	2.023e-13
ENSG00000269067	ENSG00000109854	-0.0806	2.407e-13
ENSG00000133740	ENSG00000109854	-0.0479	3.133e-13
ENSG00000168267	ENSG00000109854	-0.1043	3.232e-13
ENSG00000128709	ENSG00000109854	0.0486	3.863e-13
ENSG00000187855	ENSG00000109854	0.1117	3.948e-13
ENSG00000166888	ENSG00000109854	0.0358	4.763e-13
ENSG00000128714	ENSG00000109854	-0.0422	4.889e-13
ENSG00000119950	ENSG00000109854	0.0404	6.099e-13
ENSG00000131845	ENSG00000109854	-0.0525	7.131e-13
ENSG00000278318	ENSG00000109854	0.0311	7.242e-13
ENSG00000196387	ENSG00000109854	0.0579	8.44e-13
ENSG00000179456	ENSG00000109854	0.0374	8.567e-13
ENSG00000182983	ENSG00000109854	0.0335	8.588e-13
ENSG00000143178	ENSG00000109854	0.0473	9.967e-13
ENSG00000198715	ENSG00000109861	0.0924	5.788e-73
ENSG00000118217	ENSG00000109861	0.1514	6.377e-61
intercept	ENSG00000109861	2.1149	4.625e-59
ENSG00000196628	ENSG00000109861	0.0622	3.954e-52
ENSG00000112182	ENSG00000109861	-0.0609	9.461e-45
ENSG00000164684	ENSG00000109861	-0.0479	9.763e-43
ENSG00000189067	ENSG00000109861	0.057	1.471e-40
ENSG00000057657	ENSG00000109861	0.0498	2.424e-39
ENSG00000150907	ENSG00000109861	-0.0566	4.511e-39
ENSG00000185513	ENSG00000109861	0.0843	4.753e-38
ENSG00000164458	ENSG00000109861	0.0738	1.068e-37
ENSG00000196418	ENSG00000109861	0.0936	1.068e-36
ENSG00000140548	ENSG00000109861	0.0917	1.166e-34
ENSG00000164093	ENSG00000109861	-0.044	3.312e-34
ENSG00000198846	ENSG00000109861	0.0416	5.09e-34
ENSG00000159216	ENSG00000109861	0.0544	3.157e-32
ENSG00000176009	ENSG00000109861	0.2904	7.966e-32
ENSG00000137492	ENSG00000109861	0.1024	2.989e-31
ENSG00000074657	ENSG00000109861	-0.0513	9.705e-29
ENSG00000148516	ENSG00000109861	-0.0516	1.118e-28
ENSG00000115738	ENSG00000109861	-0.0401	1.713e-28
ENSG00000164532	ENSG00000109861	0.0701	3.163e-28
ENSG00000105866	ENSG00000109861	0.0837	3.803e-28
ENSG00000143867	ENSG00000109861	0.048	4.484e-28
ENSG00000123095	ENSG00000109861	-0.0349	9.443e-28
ENSG00000028277	ENSG00000109861	-0.0427	1.1e-27
ENSG00000115956	ENSG00000109861	0.0481	1.432e-27
ENSG00000124920	ENSG00000109861	0.0389	4.092e-27
ENSG00000123685	ENSG00000109861	0.0523	8.281e-27
ENSG00000052850	ENSG00000109861	-0.0503	1.861e-26
ENSG00000157514	ENSG00000109861	-0.039	7.304e-26
ENSG00000177125	ENSG00000109861	0.0861	1.411e-25
ENSG00000007372	ENSG00000109861	-0.0459	1.831e-25
ENSG00000059728	ENSG00000109861	-0.0559	1.923e-25
ENSG00000186376	ENSG00000109861	0.0785	4.778e-25
ENSG00000116035	ENSG00000109861	-0.0791	9.916e-25
ENSG00000132170	ENSG00000109861	0.0361	1.317e-24
ENSG00000164920	ENSG00000109861	0.0434	3.793e-24
ENSG00000157554	ENSG00000109861	-0.041	9.122e-24
ENSG00000124831	ENSG00000109861	0.0802	1.822e-23
ENSG00000101096	ENSG00000109861	0.0362	2.374e-23
ENSG00000064961	ENSG00000109861	-0.0778	3.247e-23
ENSG00000165512	ENSG00000109861	-0.0439	3.621e-23
ENSG00000124664	ENSG00000109861	-0.0496	8.474e-23
ENSG00000140044	ENSG00000109861	-0.0462	1.369e-22
ENSG00000197124	ENSG00000109861	-0.0659	2.885e-22
ENSG00000196460	ENSG00000109861	-0.0521	4.027e-22
ENSG00000100219	ENSG00000109861	0.056	5.491e-22
ENSG00000186814	ENSG00000109861	0.0873	8.63e-22
ENSG00000169955	ENSG00000109861	-0.0704	1.002e-21
ENSG00000186918	ENSG00000109861	-0.0545	1.055e-21
ENSG00000109685	ENSG00000109861	-0.0921	2.822e-21
ENSG00000181444	ENSG00000109861	0.0451	4.806e-21
ENSG00000137504	ENSG00000109861	0.0764	8.34e-21
ENSG00000068305	ENSG00000109861	-0.07	9.366e-21
ENSG00000120693	ENSG00000109861	0.0457	1.514e-20
ENSG00000163666	ENSG00000109861	0.065	1.575e-20
ENSG00000170949	ENSG00000109861	0.0678	1.948e-20
ENSG00000109101	ENSG00000109861	-0.076	2.013e-20
ENSG00000172845	ENSG00000109861	-0.1084	2.922e-20
ENSG00000177683	ENSG00000109861	-0.082	4.126e-20
ENSG00000139083	ENSG00000109861	-0.0617	4.816e-20
ENSG00000005073	ENSG00000109861	0.0515	5.33e-20
ENSG00000142611	ENSG00000109861	-0.0375	5.391e-20
ENSG00000069812	ENSG00000109861	0.0402	1.182e-19
ENSG00000059378	ENSG00000109861	0.0487	1.915e-19
ENSG00000050344	ENSG00000109861	0.0395	2.013e-19
ENSG00000115355	ENSG00000109861	0.0545	2.03e-19
ENSG00000111269	ENSG00000109861	0.0689	2.042e-19
ENSG00000139613	ENSG00000109861	0.0916	3.22e-19
ENSG00000198026	ENSG00000109861	0.0931	4.839e-19
ENSG00000120669	ENSG00000109861	0.0413	6.337e-19
ENSG00000185404	ENSG00000109861	0.0523	7.265e-19
ENSG00000095951	ENSG00000109861	-0.0578	7.345e-19
ENSG00000137090	ENSG00000109861	-0.0908	9.821e-19
ENSG00000159263	ENSG00000109861	-0.0357	1.318e-18
ENSG00000146592	ENSG00000109861	0.0295	4.857e-18
ENSG00000214575	ENSG00000109861	-0.0382	6.933e-18
ENSG00000087510	ENSG00000109861	-0.0337	7.805e-18
ENSG00000169594	ENSG00000109861	-0.0347	8.564e-18
ENSG00000073282	ENSG00000109861	0.0312	3.062e-17
ENSG00000128645	ENSG00000109861	0.0526	3.825e-17
ENSG00000077150	ENSG00000109861	-0.0611	3.84e-17
ENSG00000073861	ENSG00000109861	-0.0476	5.128e-17
ENSG00000140836	ENSG00000109861	-0.0333	5.996e-17
ENSG00000144655	ENSG00000109861	-0.0497	6.119e-17
ENSG00000196092	ENSG00000109861	-0.0351	1.035e-16
ENSG00000137270	ENSG00000109861	0.0643	1.414e-16
ENSG00000197013	ENSG00000109861	-0.0597	2.232e-16
ENSG00000118689	ENSG00000109861	-0.0561	2.235e-16
ENSG00000123411	ENSG00000109861	0.0559	2.246e-16
ENSG00000158805	ENSG00000109861	0.0695	2.423e-16
ENSG00000196172	ENSG00000109861	-0.0493	2.899e-16
ENSG00000171163	ENSG00000109861	-0.0658	3.415e-16
ENSG00000105997	ENSG00000109861	0.0531	3.629e-16
ENSG00000221994	ENSG00000109861	-0.0533	5.817e-16
ENSG00000185155	ENSG00000109861	-0.0518	5.94e-16
ENSG00000164048	ENSG00000109861	0.0542	6.785e-16
ENSG00000101493	ENSG00000109861	0.0376	6.817e-16
ENSG00000178573	ENSG00000109861	0.0251	9.316e-16
ENSG00000165556	ENSG00000109861	-0.0493	9.357e-16
ENSG00000010030	ENSG00000109861	-0.0376	1.122e-15
ENSG00000164853	ENSG00000109861	0.0615	1.125e-15
ENSG00000144218	ENSG00000109861	-0.0265	1.158e-15
ENSG00000106511	ENSG00000109861	0.0361	1.789e-15
ENSG00000198455	ENSG00000109861	-0.053	2.407e-15
ENSG00000163064	ENSG00000109861	-0.0383	3.145e-15
ENSG00000124440	ENSG00000109861	-0.038	3.668e-15
ENSG00000170345	ENSG00000109861	-0.0264	3.803e-15
ENSG00000102870	ENSG00000109861	-0.057	3.971e-15
ENSG00000065970	ENSG00000109861	-0.064	4.128e-15
ENSG00000180479	ENSG00000109861	0.0562	5.544e-15
ENSG00000178764	ENSG00000109861	0.0427	5.816e-15
ENSG00000105516	ENSG00000109861	0.0492	5.918e-15
ENSG00000012504	ENSG00000109861	0.052	8.063e-15
ENSG00000214717	ENSG00000109861	0.0501	8.502e-15
ENSG00000136770	ENSG00000109861	0.0491	8.857e-15
ENSG00000149948	ENSG00000109861	0.0274	9.783e-15
ENSG00000167555	ENSG00000109861	-0.0429	1.117e-14
ENSG00000256229	ENSG00000109861	0.0448	1.213e-14
ENSG00000144747	ENSG00000109861	-0.0781	1.902e-14
ENSG00000149136	ENSG00000109861	0.0813	3.343e-14
ENSG00000078403	ENSG00000109861	-0.0689	3.502e-14
ENSG00000159184	ENSG00000109861	-0.0339	3.521e-14
ENSG00000197937	ENSG00000109861	0.0532	3.773e-14
ENSG00000169548	ENSG00000109861	-0.0851	5.618e-14
ENSG00000188816	ENSG00000109861	0.0617	5.668e-14
ENSG00000123933	ENSG00000109861	0.0525	6.214e-14
ENSG00000157557	ENSG00000109861	0.0317	8.015e-14
ENSG00000084676	ENSG00000109861	-0.0594	8.455e-14
ENSG00000165606	ENSG00000109861	-0.0599	9.613e-14
ENSG00000124496	ENSG00000109861	0.0347	1.192e-13
ENSG00000187792	ENSG00000109861	0.0656	1.196e-13
ENSG00000269699	ENSG00000109861	0.0814	1.665e-13
ENSG00000161642	ENSG00000109861	-0.0331	2.12e-13
ENSG00000167034	ENSG00000109861	-0.0268	2.167e-13
ENSG00000135100	ENSG00000109861	0.0558	2.425e-13
ENSG00000198538	ENSG00000109861	0.0561	2.788e-13
ENSG00000178163	ENSG00000109861	0.0295	2.83e-13
ENSG00000126767	ENSG00000109861	-0.0591	2.916e-13
ENSG00000143390	ENSG00000109861	0.0594	3.598e-13
ENSG00000174306	ENSG00000109861	0.0546	3.649e-13
ENSG00000175213	ENSG00000109861	-0.064	3.797e-13
ENSG00000111087	ENSG00000109861	-0.0356	3.954e-13
ENSG00000185811	ENSG00000109861	0.0423	4.198e-13
ENSG00000126561	ENSG00000109861	0.0325	5.368e-13
ENSG00000111046	ENSG00000109861	0.0868	7.818e-13
ENSG00000213967	ENSG00000109861	-0.0453	8.557e-13
ENSG00000105821	ENSG00000109881	0.168	7.722e-160
ENSG00000175279	ENSG00000109881	0.1139	8.169e-127
ENSG00000149136	ENSG00000109881	0.118	9.729e-72
ENSG00000129173	ENSG00000109881	0.0641	1.306e-66
ENSG00000019485	ENSG00000109881	0.0649	1.667e-61
ENSG00000164104	ENSG00000109881	0.0644	8.142e-53
ENSG00000025434	ENSG00000109881	0.0478	3.69e-50
ENSG00000170802	ENSG00000109881	-0.0694	9.067e-49
ENSG00000127337	ENSG00000109881	0.0601	2.065e-37
ENSG00000198839	ENSG00000109881	0.0664	1.6e-35
ENSG00000129028	ENSG00000109881	0.0579	1.713e-35
ENSG00000145220	ENSG00000109881	0.062	1.102e-33
ENSG00000144852	ENSG00000109881	0.051	3.191e-32
ENSG00000179388	ENSG00000109881	0.026	1.402e-30
ENSG00000116580	ENSG00000109881	-0.0631	3.001e-30
ENSG00000243678	ENSG00000109881	0.0563	4.298e-29
ENSG00000184481	ENSG00000109881	0.0438	3.965e-28
ENSG00000138738	ENSG00000109881	0.0372	7.725e-28
ENSG00000175387	ENSG00000109881	-0.0785	4.394e-27
ENSG00000172466	ENSG00000109881	0.0749	9.369e-27
ENSG00000182463	ENSG00000109881	0.0234	4.819e-26
ENSG00000177030	ENSG00000109881	0.0454	1.126e-25
ENSG00000198554	ENSG00000109881	0.0503	1.434e-25
ENSG00000141027	ENSG00000109881	0.0656	4.887e-25
ENSG00000113430	ENSG00000109881	0.0293	8.174e-24
ENSG00000117036	ENSG00000109881	0.0487	2.553e-23
ENSG00000198911	ENSG00000109881	-0.0418	4.56e-23
ENSG00000243943	ENSG00000109881	0.0337	1.314e-22
ENSG00000118513	ENSG00000109881	0.0256	1.653e-22
ENSG00000198160	ENSG00000109881	0.0632	1.884e-22
ENSG00000143190	ENSG00000109881	0.0524	2.224e-22
ENSG00000103495	ENSG00000109881	0.0525	2.867e-22
ENSG00000260027	ENSG00000109881	0.0313	1.138e-21
ENSG00000029993	ENSG00000109881	0.0332	1.23e-21
ENSG00000179627	ENSG00000109881	-0.0384	1.268e-21
ENSG00000111145	ENSG00000109881	-0.0326	1.771e-21
ENSG00000114853	ENSG00000109881	-0.0365	3.332e-21
ENSG00000169136	ENSG00000109881	-0.0247	4.479e-21
ENSG00000100625	ENSG00000109881	-0.0338	4.679e-21
ENSG00000139445	ENSG00000109881	0.0395	6.03e-21
ENSG00000029363	ENSG00000109881	-0.0654	2.047e-20
ENSG00000131914	ENSG00000109881	-0.0293	2.303e-20
ENSG00000179981	ENSG00000109881	-0.0319	3.365e-20
ENSG00000138375	ENSG00000109881	0.05	1.028e-19
ENSG00000032219	ENSG00000109881	0.0529	1.435e-19
ENSG00000111269	ENSG00000109881	0.0423	1.945e-19
ENSG00000166949	ENSG00000109881	0.0256	2.154e-19
ENSG00000073584	ENSG00000109881	0.0587	3.473e-19
ENSG00000120798	ENSG00000109881	-0.0519	3.878e-19
ENSG00000119950	ENSG00000109881	0.0313	1.006e-18
ENSG00000175832	ENSG00000109881	0.0235	1.056e-18
ENSG00000106052	ENSG00000109881	0.0537	1.697e-18
ENSG00000155592	ENSG00000109881	-0.0444	2.867e-18
ENSG00000182979	ENSG00000109881	-0.0518	4.418e-18
ENSG00000130338	ENSG00000109881	-0.0398	6.197e-18
ENSG00000157514	ENSG00000109881	-0.0196	7.579e-18
ENSG00000187079	ENSG00000109881	0.0282	7.968e-18
ENSG00000114861	ENSG00000109881	0.028	8.449e-18
ENSG00000134046	ENSG00000109881	0.0408	1.367e-17
ENSG00000052850	ENSG00000109881	0.0247	1.825e-17
ENSG00000106546	ENSG00000109881	-0.0206	2.305e-17
ENSG00000101544	ENSG00000109881	0.0421	2.311e-17
ENSG00000130182	ENSG00000109881	-0.0544	2.7e-17
ENSG00000165891	ENSG00000109881	0.0253	3.843e-17
ENSG00000007372	ENSG00000109881	0.0227	4.159e-17
ENSG00000160973	ENSG00000109881	0.0309	4.388e-17
ENSG00000083844	ENSG00000109881	-0.0421	4.548e-17
ENSG00000275410	ENSG00000109881	-0.0248	6.09e-17
ENSG00000236287	ENSG00000109881	0.0487	6.155e-17
ENSG00000136944	ENSG00000109881	-0.0241	7.988e-17
ENSG00000185650	ENSG00000109881	0.0237	8.58e-17
ENSG00000180053	ENSG00000109881	0.0591	9.754e-17
ENSG00000009307	ENSG00000109881	-0.056	1.36e-16
ENSG00000196263	ENSG00000109881	-0.0372	2.644e-16
ENSG00000168661	ENSG00000109881	0.0353	2.906e-16
ENSG00000125285	ENSG00000109881	0.0266	3.721e-16
ENSG00000177426	ENSG00000109881	-0.0312	4.266e-16
ENSG00000153779	ENSG00000109881	0.0842	1.117e-15
ENSG00000182568	ENSG00000109881	-0.0183	1.965e-15
ENSG00000163939	ENSG00000109881	-0.0503	3.17e-15
ENSG00000125482	ENSG00000109881	0.0483	4.063e-15
ENSG00000088247	ENSG00000109881	0.0527	5.136e-15
ENSG00000184302	ENSG00000109881	0.0388	6.434e-15
ENSG00000185551	ENSG00000109881	-0.0191	6.795e-15
ENSG00000005801	ENSG00000109881	0.0435	6.906e-15
ENSG00000124664	ENSG00000109881	0.0241	7.575e-15
ENSG00000167554	ENSG00000109881	0.0349	9.256e-15
ENSG00000122180	ENSG00000109881	0.0419	9.43e-15
ENSG00000111249	ENSG00000109881	0.0191	1.076e-14
ENSG00000111206	ENSG00000109881	0.0328	1.16e-14
ENSG00000183770	ENSG00000109881	0.0252	1.707e-14
ENSG00000102901	ENSG00000109881	0.0397	2.186e-14
ENSG00000137871	ENSG00000109881	0.0368	3.102e-14
ENSG00000204779	ENSG00000109881	-0.0439	3.302e-14
ENSG00000179111	ENSG00000109881	-0.0281	5.106e-14
ENSG00000158773	ENSG00000109881	-0.0355	6.302e-14
ENSG00000048405	ENSG00000109881	-0.0445	7.509e-14
ENSG00000136770	ENSG00000109881	0.0289	1.013e-13
ENSG00000154727	ENSG00000109881	-0.0471	1.067e-13
ENSG00000145908	ENSG00000109881	0.0172	1.136e-13
ENSG00000175213	ENSG00000109881	0.0401	1.179e-13
ENSG00000111087	ENSG00000109881	0.0223	1.262e-13
ENSG00000213096	ENSG00000109881	-0.0323	1.476e-13
ENSG00000078043	ENSG00000109881	0.0377	1.571e-13
ENSG00000197044	ENSG00000109881	0.0286	1.577e-13
ENSG00000169635	ENSG00000109881	0.0336	2.617e-13
ENSG00000187098	ENSG00000109881	-0.0184	2.722e-13
ENSG00000198963	ENSG00000109881	-0.0179	3.146e-13
ENSG00000180828	ENSG00000109881	0.023	3.426e-13
ENSG00000120963	ENSG00000109881	-0.0384	5.47e-13
ENSG00000160094	ENSG00000109881	0.0311	6.889e-13
ENSG00000171448	ENSG00000109881	-0.0356	7.565e-13
ENSG00000112837	ENSG00000109881	-0.0157	8.196e-13
ENSG00000155545	ENSG00000109881	-0.0375	8.536e-13
ENSG00000165259	ENSG00000109881	-0.0237	8.537e-13
ENSG00000007372	ENSG00000109911	0.0989	0
ENSG00000029639	ENSG00000109911	0.0749	7.116e-87
ENSG00000167085	ENSG00000109911	0.0979	9.067e-87
ENSG00000147601	ENSG00000109911	0.0698	1.621e-59
ENSG00000143379	ENSG00000109911	-0.0821	3.11e-57
ENSG00000115163	ENSG00000109911	0.0523	1.134e-51
ENSG00000236287	ENSG00000109911	0.0673	9.546e-50
ENSG00000132604	ENSG00000109911	0.0741	1.416e-48
ENSG00000143437	ENSG00000109911	0.0661	9.873e-46
ENSG00000138375	ENSG00000109911	0.0589	4.869e-43
ENSG00000151500	ENSG00000109911	0.0556	4.617e-41
ENSG00000196757	ENSG00000109911	-0.0482	2.109e-39
ENSG00000251369	ENSG00000109911	-0.04	2.295e-30
ENSG00000100426	ENSG00000109911	0.0486	1.754e-29
ENSG00000230797	ENSG00000109911	-0.035	1.201e-26
ENSG00000147124	ENSG00000109911	0.0418	1.267e-26
ENSG00000144655	ENSG00000109911	0.0301	3.072e-26
ENSG00000118217	ENSG00000109911	0.0459	1.121e-25
ENSG00000106261	ENSG00000109911	-0.0491	2.155e-25
ENSG00000157557	ENSG00000109911	-0.021	4.446e-25
intercept	ENSG00000109911	-0.6329	2.856e-24
ENSG00000198040	ENSG00000109911	-0.0416	3.923e-24
ENSG00000101126	ENSG00000109911	-0.0522	4.442e-24
ENSG00000100219	ENSG00000109911	0.0276	2.134e-23
ENSG00000196387	ENSG00000109911	0.0392	5.144e-23
ENSG00000198554	ENSG00000109911	0.0366	1.207e-22
ENSG00000197024	ENSG00000109911	-0.0412	3.989e-22
ENSG00000163795	ENSG00000109911	-0.0327	5.494e-22
ENSG00000106459	ENSG00000109911	-0.0458	6.422e-22
ENSG00000126456	ENSG00000109911	0.0447	1.018e-21
ENSG00000025434	ENSG00000109911	0.0235	4.575e-21
ENSG00000182759	ENSG00000109911	0.0261	4.636e-21
ENSG00000233757	ENSG00000109911	-0.0384	9.516e-21
ENSG00000174306	ENSG00000109911	0.0334	1.122e-20
ENSG00000055609	ENSG00000109911	0.0424	1.198e-20
ENSG00000105821	ENSG00000109911	-0.0443	5.572e-20
ENSG00000198846	ENSG00000109911	0.0149	5.66e-20
ENSG00000175213	ENSG00000109911	0.0384	6.482e-20
ENSG00000110925	ENSG00000109911	-0.0366	8.814e-20
ENSG00000137185	ENSG00000109911	0.0323	1.178e-19
ENSG00000116731	ENSG00000109911	-0.0387	3.548e-19
ENSG00000196700	ENSG00000109911	-0.0269	4.383e-19
ENSG00000118513	ENSG00000109911	-0.0179	1.283e-18
ENSG00000053254	ENSG00000109911	0.0266	1.864e-18
ENSG00000204519	ENSG00000109911	0.0328	2.032e-18
ENSG00000174796	ENSG00000109911	0.0426	2.421e-18
ENSG00000106052	ENSG00000109911	0.0414	3.407e-18
ENSG00000157657	ENSG00000109911	-0.018	6.033e-18
ENSG00000198093	ENSG00000109911	-0.0276	9.964e-18
ENSG00000159184	ENSG00000109911	-0.0181	2.084e-17
ENSG00000078246	ENSG00000109911	0.0306	4.99e-17
ENSG00000198839	ENSG00000109911	0.0347	6.468e-17
ENSG00000187792	ENSG00000109911	-0.0352	6.978e-17
ENSG00000136931	ENSG00000109911	-0.0296	8.62e-17
ENSG00000189164	ENSG00000109911	0.0397	1.35e-16
ENSG00000162992	ENSG00000109911	-0.0237	1.454e-16
ENSG00000166349	ENSG00000109911	0.0197	2.297e-16
ENSG00000082641	ENSG00000109911	-0.03	2.607e-16
ENSG00000198160	ENSG00000109911	-0.0411	3.412e-16
ENSG00000109787	ENSG00000109911	-0.0229	3.68e-16
ENSG00000174282	ENSG00000109911	-0.0328	3.791e-16
ENSG00000136770	ENSG00000109911	0.0246	4.638e-16
ENSG00000145220	ENSG00000109911	0.0322	6.384e-16
ENSG00000122034	ENSG00000109911	-0.0324	7.677e-16
ENSG00000088247	ENSG00000109911	0.0421	1.063e-15
ENSG00000185404	ENSG00000109911	0.0225	1.265e-15
ENSG00000152192	ENSG00000109911	-0.0162	1.34e-15
ENSG00000263002	ENSG00000109911	-0.0317	2.156e-15
ENSG00000166478	ENSG00000109911	0.0376	2.313e-15
ENSG00000065978	ENSG00000109911	-0.0338	2.859e-15
ENSG00000184937	ENSG00000109911	0.0152	3.924e-15
ENSG00000161914	ENSG00000109911	-0.0358	5.628e-15
ENSG00000196705	ENSG00000109911	0.0355	7.99e-15
ENSG00000105856	ENSG00000109911	0.037	8.876e-15
ENSG00000197008	ENSG00000109911	0.0305	9.169e-15
ENSG00000137309	ENSG00000109911	-0.0211	9.695e-15
ENSG00000198911	ENSG00000109911	0.0254	1.175e-14
ENSG00000139651	ENSG00000109911	-0.0349	1.177e-14
ENSG00000175395	ENSG00000109911	-0.0275	1.325e-14
ENSG00000064835	ENSG00000109911	0.062	1.349e-14
ENSG00000159086	ENSG00000109911	-0.0348	1.476e-14
ENSG00000197343	ENSG00000109911	-0.0215	1.602e-14
ENSG00000175832	ENSG00000109911	-0.0159	1.624e-14
ENSG00000176399	ENSG00000109911	-0.0169	2.13e-14
ENSG00000170260	ENSG00000109911	-0.0332	2.164e-14
ENSG00000198546	ENSG00000109911	-0.0303	2.457e-14
ENSG00000156853	ENSG00000109911	-0.0291	4.246e-14
ENSG00000115568	ENSG00000109911	-0.0355	5.492e-14
ENSG00000059728	ENSG00000109911	0.0191	7.827e-14
ENSG00000112238	ENSG00000109911	-0.0276	1.051e-13
ENSG00000011451	ENSG00000109911	0.0353	1.434e-13
ENSG00000164011	ENSG00000109911	0.0306	1.773e-13
ENSG00000149480	ENSG00000109911	0.0323	2.018e-13
ENSG00000275004	ENSG00000109911	-0.0234	3.187e-13
ENSG00000153896	ENSG00000109911	0.0293	3.332e-13
ENSG00000114126	ENSG00000109911	0.0253	3.367e-13
ENSG00000124831	ENSG00000109911	-0.0278	3.821e-13
ENSG00000147180	ENSG00000109911	-0.0128	5.095e-13
ENSG00000197608	ENSG00000109911	0.0227	6.752e-13
ENSG00000162702	ENSG00000109911	0.0273	8.21e-13
ENSG00000129028	ENSG00000109911	0.0259	8.789e-13
ENSG00000089335	ENSG00000109917	0.3558	0
ENSG00000171532	ENSG00000109917	0.3115	0
ENSG00000197961	ENSG00000109917	0.209	3.534e-134
ENSG00000163132	ENSG00000109917	0.0547	1.774e-52
ENSG00000164600	ENSG00000109917	-0.133	3.315e-43
ENSG00000172273	ENSG00000109917	0.1347	1.459e-37
ENSG00000198393	ENSG00000109917	0.1227	3.527e-32
ENSG00000166261	ENSG00000109917	0.0906	6.522e-27
ENSG00000162924	ENSG00000109917	-0.0826	5.13e-26
ENSG00000181722	ENSG00000109917	-0.0518	3.441e-25
ENSG00000163884	ENSG00000109917	-0.038	8.134e-24
ENSG00000101115	ENSG00000109917	0.0408	3.261e-23
ENSG00000185630	ENSG00000109917	-0.0396	8.312e-23
ENSG00000265763	ENSG00000109917	0.0467	1.023e-22
ENSG00000185668	ENSG00000109917	0.0564	1.147e-22
ENSG00000136535	ENSG00000109917	-0.0741	1.577e-22
ENSG00000106852	ENSG00000109917	0.0446	1.929e-22
ENSG00000166704	ENSG00000109917	-0.0651	1.688e-21
ENSG00000138073	ENSG00000109917	0.0832	4.848e-21
ENSG00000064961	ENSG00000109917	0.0719	1.194e-20
ENSG00000198046	ENSG00000109917	0.0545	1.492e-20
ENSG00000151500	ENSG00000109917	0.0785	3.839e-20
ENSG00000159140	ENSG00000109917	-0.102	4.502e-20
ENSG00000163792	ENSG00000109917	0.0766	9.938e-20
ENSG00000067955	ENSG00000109917	0.0719	1.505e-19
ENSG00000128573	ENSG00000109917	-0.035	2.217e-19
ENSG00000078900	ENSG00000109917	0.0356	8.992e-19
ENSG00000113580	ENSG00000109917	0.0438	1.034e-18
ENSG00000168310	ENSG00000109917	-0.0707	1.432e-18
ENSG00000082641	ENSG00000109917	-0.0659	2.495e-18
ENSG00000126456	ENSG00000109917	0.0839	2.67e-18
ENSG00000179195	ENSG00000109917	-0.0716	6.651e-18
ENSG00000214336	ENSG00000109917	0.0608	1.426e-17
ENSG00000197841	ENSG00000109917	-0.0722	3.536e-17
ENSG00000185155	ENSG00000109917	-0.053	4.571e-17
ENSG00000105516	ENSG00000109917	-0.0514	1.2e-16
ENSG00000213015	ENSG00000109917	-0.0626	1.303e-16
ENSG00000137309	ENSG00000109917	0.0457	3.759e-16
ENSG00000103326	ENSG00000109917	-0.0677	4.472e-16
ENSG00000181315	ENSG00000109917	-0.0626	4.535e-16
ENSG00000122034	ENSG00000109917	0.0673	4.758e-16
ENSG00000124782	ENSG00000109917	0.0682	6.697e-16
ENSG00000010818	ENSG00000109917	0.041	8.238e-16
ENSG00000111145	ENSG00000109917	-0.0439	1.324e-15
ENSG00000140382	ENSG00000109917	-0.07	2.628e-15
ENSG00000147488	ENSG00000109917	0.0397	2.69e-15
ENSG00000141905	ENSG00000109917	0.0511	2.975e-15
ENSG00000116809	ENSG00000109917	0.0719	3.356e-15
ENSG00000144747	ENSG00000109917	0.0789	4.054e-15
ENSG00000176371	ENSG00000109917	0.065	5.41e-15
ENSG00000198146	ENSG00000109917	-0.0678	9.723e-15
ENSG00000162624	ENSG00000109917	-0.046	9.819e-15
ENSG00000088247	ENSG00000109917	0.0835	1.149e-14
ENSG00000169689	ENSG00000109917	-0.0598	1.402e-14
ENSG00000125482	ENSG00000109917	-0.0759	1.503e-14
ENSG00000164104	ENSG00000109917	-0.0519	1.654e-14
ENSG00000164093	ENSG00000109917	0.0272	1.735e-14
ENSG00000160062	ENSG00000109917	-0.0594	2.268e-14
ENSG00000007866	ENSG00000109917	-0.0474	2.431e-14
ENSG00000129534	ENSG00000109917	-0.0599	2.766e-14
ENSG00000196263	ENSG00000109917	-0.0549	5.371e-14
ENSG00000167637	ENSG00000109917	0.0595	6.815e-14
ENSG00000162992	ENSG00000109917	-0.0442	7.611e-14
ENSG00000196767	ENSG00000109917	0.0482	1.163e-13
ENSG00000125878	ENSG00000109917	-0.0554	1.45e-13
ENSG00000119715	ENSG00000109917	-0.0478	2.019e-13
ENSG00000108924	ENSG00000109917	0.0307	2.623e-13
ENSG00000168505	ENSG00000109917	-0.0392	2.827e-13
ENSG00000269404	ENSG00000109917	0.0382	4.327e-13
ENSG00000147421	ENSG00000109917	0.0545	4.966e-13
ENSG00000130700	ENSG00000109917	-0.0415	5.38e-13
ENSG00000172262	ENSG00000109917	-0.0781	5.56e-13
ENSG00000170322	ENSG00000109917	0.0648	6.81e-13
ENSG00000152784	ENSG00000109917	-0.0268	6.927e-13
ENSG00000167085	ENSG00000109919	0.1173	1.077e-171
ENSG00000175213	ENSG00000109919	0.0938	1.864e-152
ENSG00000161277	ENSG00000109919	0.0803	5.637e-139
ENSG00000243678	ENSG00000109919	0.0702	6.353e-100
ENSG00000149136	ENSG00000109919	0.0879	2.424e-91
ENSG00000171735	ENSG00000109919	0.0626	1.147e-84
ENSG00000120963	ENSG00000109919	0.0677	6.751e-83
ENSG00000151500	ENSG00000109919	0.066	5.322e-79
ENSG00000169155	ENSG00000109919	0.0609	8.659e-63
ENSG00000177045	ENSG00000109919	-0.0472	8.328e-62
intercept	ENSG00000109919	0.855	3.161e-59
ENSG00000204859	ENSG00000109919	-0.0556	3.869e-54
ENSG00000108788	ENSG00000109919	0.0624	1.086e-48
ENSG00000198715	ENSG00000109919	0.0298	2.596e-47
ENSG00000107175	ENSG00000109919	0.0503	5.332e-46
ENSG00000198146	ENSG00000109919	0.0499	6.631e-44
ENSG00000029993	ENSG00000109919	0.0317	1.157e-43
ENSG00000078043	ENSG00000109919	0.0466	1.645e-43
ENSG00000118217	ENSG00000109919	0.0484	7.485e-39
ENSG00000198911	ENSG00000109919	0.0361	1.677e-38
ENSG00000198482	ENSG00000109919	0.041	4.603e-38
ENSG00000076108	ENSG00000109919	-0.0514	1.828e-37
ENSG00000198815	ENSG00000109919	-0.0525	7.003e-35
ENSG00000108312	ENSG00000109919	-0.0516	1.292e-34
ENSG00000136997	ENSG00000109919	-0.0196	1.473e-34
ENSG00000170653	ENSG00000109919	0.0469	1.174e-33
ENSG00000181472	ENSG00000109919	-0.0394	2.419e-33
ENSG00000143257	ENSG00000109919	0.0369	2.617e-32
ENSG00000166716	ENSG00000109919	0.046	7.361e-32
ENSG00000171291	ENSG00000109919	-0.0266	2.129e-31
ENSG00000198464	ENSG00000109919	0.0389	2.302e-31
ENSG00000189299	ENSG00000109919	-0.0547	1.301e-30
ENSG00000006194	ENSG00000109919	-0.047	1.593e-30
ENSG00000006377	ENSG00000109919	-0.0323	6.308e-30
ENSG00000174306	ENSG00000109919	0.034	3.638e-29
ENSG00000186350	ENSG00000109919	0.0251	3.643e-29
ENSG00000029639	ENSG00000109919	0.0357	8.166e-29
ENSG00000185219	ENSG00000109919	-0.052	1.488e-28
ENSG00000104903	ENSG00000109919	-0.0261	5.256e-28
ENSG00000105698	ENSG00000109919	-0.0406	1.226e-27
ENSG00000147601	ENSG00000109919	-0.0392	3.616e-27
ENSG00000010539	ENSG00000109919	0.0405	8.622e-27
ENSG00000136931	ENSG00000109919	-0.0322	1.259e-26
ENSG00000170260	ENSG00000109919	-0.0389	3.005e-26
ENSG00000187607	ENSG00000109919	-0.0327	3.288e-26
ENSG00000151623	ENSG00000109919	0.0179	6.553e-26
ENSG00000129028	ENSG00000109919	-0.0322	7.76e-26
ENSG00000049618	ENSG00000109919	-0.0406	1.679e-25
ENSG00000128272	ENSG00000109919	-0.0349	1.947e-25
ENSG00000081059	ENSG00000109919	-0.0167	2.485e-25
ENSG00000119725	ENSG00000109919	0.042	4.351e-25
ENSG00000105516	ENSG00000109919	0.0263	4.797e-25
ENSG00000064961	ENSG00000109919	-0.0327	4.969e-25
ENSG00000166349	ENSG00000109919	0.0209	8.706e-25
ENSG00000073584	ENSG00000109919	0.0438	3.28e-24
ENSG00000108064	ENSG00000109919	0.0421	3.49e-24
ENSG00000066422	ENSG00000109919	-0.0428	3.503e-24
ENSG00000116731	ENSG00000109919	-0.0371	3.607e-24
ENSG00000117036	ENSG00000109919	-0.0325	6.907e-24
ENSG00000025434	ENSG00000109919	0.0212	8.751e-24
ENSG00000141568	ENSG00000109919	-0.0399	1.352e-23
ENSG00000147124	ENSG00000109919	0.033	2.287e-23
ENSG00000093167	ENSG00000109919	0.0333	4.609e-23
ENSG00000174738	ENSG00000109919	0.0267	4.773e-23
ENSG00000188070	ENSG00000109919	0.027	5.386e-23
ENSG00000123933	ENSG00000109919	-0.0278	7.617e-23
ENSG00000165156	ENSG00000109919	0.0311	1.29e-22
ENSG00000140382	ENSG00000109919	0.0353	2.072e-22
ENSG00000179361	ENSG00000109919	-0.0249	3.009e-22
ENSG00000129194	ENSG00000109919	-0.0219	3.614e-22
ENSG00000185591	ENSG00000109919	-0.041	3.821e-22
ENSG00000050344	ENSG00000109919	0.0168	1.825e-21
ENSG00000170684	ENSG00000109919	0.0234	4.155e-21
ENSG00000184481	ENSG00000109919	-0.0245	7.355e-21
ENSG00000136451	ENSG00000109919	-0.0368	1.157e-20
ENSG00000162419	ENSG00000109919	0.0366	1.258e-20
ENSG00000175279	ENSG00000109919	0.029	1.49e-20
ENSG00000105856	ENSG00000109919	0.0375	1.694e-20
ENSG00000005889	ENSG00000109919	0.0325	2.386e-20
ENSG00000147421	ENSG00000109919	-0.0285	2.811e-20
ENSG00000082641	ENSG00000109919	-0.0283	6.953e-20
ENSG00000019485	ENSG00000109919	0.0234	1.005e-19
ENSG00000141002	ENSG00000109919	0.0385	1.094e-19
ENSG00000103343	ENSG00000109919	-0.0339	1.609e-19
ENSG00000115966	ENSG00000109919	0.0391	2.441e-19
ENSG00000196757	ENSG00000109919	0.0278	3.07e-19
ENSG00000267680	ENSG00000109919	-0.0364	3.941e-19
ENSG00000115816	ENSG00000109919	-0.0389	4.603e-19
ENSG00000130684	ENSG00000109919	0.0301	8.717e-19
ENSG00000143458	ENSG00000109919	-0.0302	8.942e-19
ENSG00000198740	ENSG00000109919	-0.0295	1.061e-18
ENSG00000236287	ENSG00000109919	0.0336	1.717e-18
ENSG00000164011	ENSG00000109919	0.0308	1.839e-18
ENSG00000177873	ENSG00000109919	0.027	3.73e-18
ENSG00000119547	ENSG00000109919	0.0139	4.821e-18
ENSG00000132170	ENSG00000109919	-0.0123	4.895e-18
ENSG00000196152	ENSG00000109919	-0.0269	5.036e-18
ENSG00000111145	ENSG00000109919	-0.0193	8.857e-18
ENSG00000131408	ENSG00000109919	-0.0331	1.224e-17
ENSG00000168152	ENSG00000109919	-0.0283	1.615e-17
ENSG00000197343	ENSG00000109919	0.0201	1.892e-17
ENSG00000173153	ENSG00000109919	0.0275	1.94e-17
ENSG00000275004	ENSG00000109919	-0.023	2.597e-17
ENSG00000007372	ENSG00000109919	0.015	3.233e-17
ENSG00000179909	ENSG00000109919	0.0193	4.048e-17
ENSG00000184937	ENSG00000109919	0.0137	5.469e-17
ENSG00000008441	ENSG00000109919	0.0141	6.097e-17
ENSG00000178150	ENSG00000109919	-0.0155	7.628e-17
ENSG00000170802	ENSG00000109919	0.0259	8.302e-17
ENSG00000255009	ENSG00000109919	-0.1133	8.543e-17
ENSG00000164048	ENSG00000109919	0.0224	1.218e-16
ENSG00000185730	ENSG00000109919	0.0311	1.222e-16
ENSG00000177311	ENSG00000109919	-0.0187	1.375e-16
ENSG00000186660	ENSG00000109919	0.0338	1.544e-16
ENSG00000057657	ENSG00000109919	-0.0126	1.694e-16
ENSG00000185551	ENSG00000109919	0.0133	1.756e-16
ENSG00000083817	ENSG00000109919	0.0281	1.783e-16
ENSG00000173276	ENSG00000109919	-0.0251	1.933e-16
ENSG00000120784	ENSG00000109919	0.022	2.004e-16
ENSG00000177030	ENSG00000109919	0.0233	3.251e-16
ENSG00000196214	ENSG00000109919	-0.0355	3.762e-16
ENSG00000136936	ENSG00000109919	0.0284	3.858e-16
ENSG00000278129	ENSG00000109919	0.0318	4.075e-16
ENSG00000131061	ENSG00000109919	-0.0267	4.402e-16
ENSG00000197050	ENSG00000109919	0.0266	4.425e-16
ENSG00000171466	ENSG00000109919	0.0306	6.012e-16
ENSG00000147488	ENSG00000109919	0.0165	1.043e-15
ENSG00000074219	ENSG00000109919	-0.0161	1.227e-15
ENSG00000181638	ENSG00000109919	-0.0232	1.307e-15
ENSG00000157259	ENSG00000109919	-0.0308	1.719e-15
ENSG00000165512	ENSG00000109919	0.0142	1.914e-15
ENSG00000163795	ENSG00000109919	-0.0227	2.581e-15
ENSG00000131788	ENSG00000109919	0.0252	2.754e-15
ENSG00000197062	ENSG00000109919	-0.0274	2.868e-15
ENSG00000149480	ENSG00000109919	0.0293	3.831e-15
ENSG00000198945	ENSG00000109919	-0.0171	5.898e-15
ENSG00000084676	ENSG00000109919	-0.025	7.01e-15
ENSG00000171223	ENSG00000109919	-0.0162	8.623e-15
ENSG00000242852	ENSG00000109919	-0.0145	9.563e-15
ENSG00000125492	ENSG00000109919	-0.0364	1.068e-14
ENSG00000145220	ENSG00000109919	-0.026	1.158e-14
ENSG00000005801	ENSG00000109919	0.0283	1.312e-14
ENSG00000127903	ENSG00000109919	-0.0229	1.821e-14
ENSG00000122034	ENSG00000109919	0.026	2.049e-14
ENSG00000197162	ENSG00000109919	-0.0211	2.335e-14
ENSG00000141646	ENSG00000109919	-0.0216	2.508e-14
ENSG00000198554	ENSG00000109919	0.0241	2.512e-14
ENSG00000005436	ENSG00000109919	0.0271	2.572e-14
ENSG00000198517	ENSG00000109919	-0.0195	2.879e-14
ENSG00000127337	ENSG00000109919	0.0234	3.343e-14
ENSG00000148704	ENSG00000109919	0.0236	4.839e-14
ENSG00000067955	ENSG00000109919	-0.0245	5.586e-14
ENSG00000167635	ENSG00000109919	-0.0313	5.783e-14
ENSG00000143437	ENSG00000109919	0.0295	6.042e-14
ENSG00000101190	ENSG00000109919	0.0214	6.191e-14
ENSG00000104447	ENSG00000109919	0.0111	6.729e-14
ENSG00000131759	ENSG00000109919	-0.0195	8.65e-14
ENSG00000120093	ENSG00000109919	0.0166	8.98e-14
ENSG00000171469	ENSG00000109919	0.0267	1.301e-13
ENSG00000173068	ENSG00000109919	-0.012	1.443e-13
ENSG00000236609	ENSG00000109919	-0.0149	1.807e-13
ENSG00000105229	ENSG00000109919	0.0281	2.188e-13
ENSG00000196172	ENSG00000109919	-0.0178	2.65e-13
ENSG00000126003	ENSG00000109919	0.0215	3.44e-13
ENSG00000188994	ENSG00000109919	0.0264	4.029e-13
ENSG00000188283	ENSG00000109919	-0.0315	4.057e-13
ENSG00000196843	ENSG00000109919	-0.0155	4.928e-13
ENSG00000160908	ENSG00000109919	-0.0322	5.682e-13
ENSG00000166454	ENSG00000109919	0.0278	5.803e-13
ENSG00000188786	ENSG00000109919	0.0259	5.918e-13
ENSG00000155090	ENSG00000109919	0.015	6.149e-13
ENSG00000114439	ENSG00000109919	-0.0238	6.7e-13
ENSG00000196268	ENSG00000109919	-0.025	7.242e-13
ENSG00000135457	ENSG00000109919	0.0158	8.047e-13
ENSG00000124496	ENSG00000109919	0.0135	8.808e-13
ENSG00000198026	ENSG00000109919	0.0301	9.314e-13
ENSG00000129911	ENSG00000109919	0.0239	9.478e-13
ENSG00000159086	ENSG00000109920	0.0784	7.784e-103
ENSG00000169155	ENSG00000109920	0.0724	4.968e-97
ENSG00000153560	ENSG00000109920	0.0701	1.732e-76
ENSG00000025434	ENSG00000109920	0.0361	3.222e-72
ENSG00000078403	ENSG00000109920	0.0606	1.863e-67
ENSG00000160908	ENSG00000109920	-0.0674	1.064e-56
ENSG00000162601	ENSG00000109920	0.0525	2.404e-55
ENSG00000105821	ENSG00000109920	0.0597	3.222e-53
ENSG00000251369	ENSG00000109920	0.0404	5.907e-47
ENSG00000093167	ENSG00000109920	0.0453	1.594e-45
ENSG00000170322	ENSG00000109920	0.0497	2.452e-45
ENSG00000139651	ENSG00000109920	-0.0492	9.182e-42
ENSG00000141027	ENSG00000109920	0.0524	7.49e-40
ENSG00000132604	ENSG00000109920	-0.0533	2.71e-39
ENSG00000112365	ENSG00000109920	0.0449	1.076e-38
ENSG00000198026	ENSG00000109920	0.0516	4.579e-38
ENSG00000135164	ENSG00000109920	0.0517	1.338e-37
ENSG00000149136	ENSG00000109920	0.0526	1.839e-37
ENSG00000005801	ENSG00000109920	0.0445	2.69e-37
ENSG00000116809	ENSG00000109920	-0.0451	6.468e-37
ENSG00000164631	ENSG00000109920	-0.045	4.437e-36
ENSG00000173039	ENSG00000109920	0.0476	3.233e-34
ENSG00000175213	ENSG00000109920	0.0406	2.611e-33
ENSG00000143379	ENSG00000109920	0.0495	4.459e-33
ENSG00000112658	ENSG00000109920	-0.0384	1.414e-32
ENSG00000171163	ENSG00000109920	0.0358	5.072e-31
ENSG00000196705	ENSG00000109920	0.0424	6.08e-31
ENSG00000117475	ENSG00000109920	-0.0396	1.996e-30
ENSG00000168214	ENSG00000109920	-0.0346	8.414e-30
ENSG00000130684	ENSG00000109920	0.0365	1.544e-29
ENSG00000185219	ENSG00000109920	-0.0502	1.681e-29
ENSG00000158805	ENSG00000109920	0.0359	1.843e-28
ENSG00000041988	ENSG00000109920	0.0354	2.262e-28
ENSG00000116580	ENSG00000109920	0.038	3.149e-28
ENSG00000136936	ENSG00000109920	0.0364	4.676e-28
ENSG00000108813	ENSG00000109920	-0.0273	5.359e-28
ENSG00000116560	ENSG00000109920	0.0444	6.326e-28
ENSG00000186660	ENSG00000109920	0.0425	7.374e-28
ENSG00000072364	ENSG00000109920	0.043	1.004e-27
ENSG00000179632	ENSG00000109920	0.0413	1.558e-27
ENSG00000184939	ENSG00000109920	-0.0332	2.413e-27
ENSG00000090447	ENSG00000109920	0.0353	2.633e-27
ENSG00000154957	ENSG00000109920	-0.0364	2.986e-27
ENSG00000118260	ENSG00000109920	-0.0453	4.268e-27
ENSG00000073584	ENSG00000109920	-0.0435	2.254e-26
ENSG00000185513	ENSG00000109920	0.0266	2.484e-26
ENSG00000196418	ENSG00000109920	-0.0297	1.168e-25
ENSG00000137504	ENSG00000109920	0.0327	1.385e-25
ENSG00000106031	ENSG00000109920	-0.02	1.993e-25
ENSG00000164463	ENSG00000109920	-0.0325	8.183e-25
ENSG00000120963	ENSG00000109920	-0.034	1.761e-24
ENSG00000137270	ENSG00000109920	0.0304	2.3e-24
ENSG00000213347	ENSG00000109920	0.0246	3.348e-24
ENSG00000185650	ENSG00000109920	-0.0181	3.843e-24
ENSG00000229809	ENSG00000109920	-0.0327	4.34e-24
ENSG00000138375	ENSG00000109920	-0.0348	5.23e-24
ENSG00000198040	ENSG00000109920	0.0332	7.468e-24
ENSG00000185404	ENSG00000109920	0.0227	8.261e-24
ENSG00000072736	ENSG00000109920	-0.0336	8.625e-23
ENSG00000005889	ENSG00000109920	0.0328	9.516e-23
ENSG00000132170	ENSG00000109920	-0.0132	1.14e-22
ENSG00000071655	ENSG00000109920	-0.0339	4.704e-22
ENSG00000198176	ENSG00000109920	-0.0266	5.207e-22
ENSG00000160685	ENSG00000109920	-0.0275	5.413e-22
ENSG00000064835	ENSG00000109920	0.062	8.016e-22
ENSG00000166454	ENSG00000109920	0.0349	1.339e-21
ENSG00000100426	ENSG00000109920	-0.033	1.516e-21
ENSG00000169951	ENSG00000109920	0.0333	2.205e-21
ENSG00000111424	ENSG00000109920	-0.0152	2.383e-21
ENSG00000160113	ENSG00000109920	-0.0249	3.325e-21
ENSG00000125482	ENSG00000109920	0.036	8.01e-21
ENSG00000186350	ENSG00000109920	-0.0198	1.26e-20
ENSG00000019485	ENSG00000109920	0.0227	1.533e-20
ENSG00000139613	ENSG00000109920	0.0363	1.891e-20
ENSG00000205189	ENSG00000109920	-0.0196	2.224e-20
ENSG00000250312	ENSG00000109920	-0.0182	3.044e-20
ENSG00000081665	ENSG00000109920	0.0254	3.502e-20
ENSG00000103495	ENSG00000109920	-0.031	5.42e-20
ENSG00000160961	ENSG00000109920	0.031	7.381e-20
ENSG00000100281	ENSG00000109920	0.0346	1.164e-19
ENSG00000054267	ENSG00000109920	0.0385	1.166e-19
ENSG00000215271	ENSG00000109920	-0.027	1.353e-19
ENSG00000066136	ENSG00000109920	-0.0364	1.372e-19
ENSG00000109320	ENSG00000109920	-0.026	2.155e-19
ENSG00000159592	ENSG00000109920	0.0419	2.388e-19
ENSG00000167085	ENSG00000109920	-0.0355	3.99e-19
ENSG00000187098	ENSG00000109920	-0.014	5.763e-19
ENSG00000075426	ENSG00000109920	-0.0157	6.183e-19
ENSG00000170581	ENSG00000109920	0.0277	6.914e-19
ENSG00000125812	ENSG00000109920	-0.0264	3.609e-18
ENSG00000124203	ENSG00000109920	-0.0201	8.296e-18
ENSG00000152784	ENSG00000109920	-0.0125	8.537e-18
ENSG00000154727	ENSG00000109920	-0.0339	1.201e-17
ENSG00000010244	ENSG00000109920	0.041	2.578e-17
ENSG00000102908	ENSG00000109920	0.0271	4.787e-17
ENSG00000196381	ENSG00000109920	-0.0232	5.63e-17
ENSG00000096401	ENSG00000109920	-0.0353	2.155e-16
ENSG00000132024	ENSG00000109920	-0.0302	2.173e-16
ENSG00000170166	ENSG00000109920	0.0249	2.398e-16
ENSG00000169689	ENSG00000109920	0.0246	3.745e-16
ENSG00000083828	ENSG00000109920	0.0239	4.018e-16
ENSG00000083844	ENSG00000109920	-0.0254	4.735e-16
ENSG00000133794	ENSG00000109920	0.0168	5.905e-16
ENSG00000177853	ENSG00000109920	-0.0233	7.462e-16
ENSG00000102974	ENSG00000109920	0.0337	7.684e-16
ENSG00000213015	ENSG00000109920	0.0237	8.094e-16
ENSG00000120093	ENSG00000109920	0.0171	8.182e-16
ENSG00000103343	ENSG00000109920	0.0285	1.423e-15
ENSG00000102870	ENSG00000109920	0.0221	1.773e-15
ENSG00000173011	ENSG00000109920	-0.0282	3.378e-15
ENSG00000197779	ENSG00000109920	-0.0252	4.437e-15
ENSG00000171425	ENSG00000109920	0.0253	4.649e-15
ENSG00000028277	ENSG00000109920	-0.0117	4.917e-15
ENSG00000143578	ENSG00000109920	-0.0213	5.81e-15
ENSG00000157259	ENSG00000109920	0.0286	7.26e-15
ENSG00000066336	ENSG00000109920	0.0169	1.642e-14
ENSG00000011590	ENSG00000109920	0.0167	1.7e-14
ENSG00000064490	ENSG00000109920	-0.0265	1.703e-14
ENSG00000115163	ENSG00000109920	0.0212	2.088e-14
ENSG00000198740	ENSG00000109920	0.0243	2.111e-14
ENSG00000143373	ENSG00000109920	-0.0279	2.451e-14
ENSG00000189299	ENSG00000109920	-0.0339	5.843e-14
ENSG00000129534	ENSG00000109920	0.0228	1.093e-13
ENSG00000143178	ENSG00000109920	0.0193	1.437e-13
ENSG00000172845	ENSG00000109920	0.0332	1.713e-13
ENSG00000092203	ENSG00000109920	-0.033	1.804e-13
ENSG00000198093	ENSG00000109920	0.019	1.894e-13
ENSG00000012223	ENSG00000109920	-0.007	2.808e-13
ENSG00000123095	ENSG00000109920	0.0089	3.66e-13
ENSG00000167840	ENSG00000109920	0.0195	3.894e-13
ENSG00000174963	ENSG00000109920	-0.0245	4.252e-13
ENSG00000117595	ENSG00000109920	-0.011	5.053e-13
ENSG00000127337	ENSG00000109920	0.0212	5.221e-13
ENSG00000173917	ENSG00000109920	-0.0121	5.269e-13
ENSG00000006047	ENSG00000109920	-0.0125	8.415e-13
ENSG00000268041	ENSG00000109920	0.0255	8.566e-13
ENSG00000115956	ENSG00000109920	-0.0121	9.412e-13
ENSG00000166261	ENSG00000109927	0.0656	1.142e-49
ENSG00000111249	ENSG00000109927	0.0263	1.872e-36
ENSG00000183733	ENSG00000109927	0.2169	5.759e-35
ENSG00000119715	ENSG00000109927	0.0401	8.224e-32
ENSG00000143178	ENSG00000109927	0.041	3.094e-31
ENSG00000161914	ENSG00000109927	0.057	1.873e-30
ENSG00000185155	ENSG00000109927	0.0379	2.439e-30
ENSG00000067955	ENSG00000109927	0.046	2.49e-28
ENSG00000151500	ENSG00000109927	0.0486	2.091e-27
ENSG00000136574	ENSG00000109927	0.0218	3.532e-25
ENSG00000184828	ENSG00000109927	0.0231	8.548e-25
ENSG00000144331	ENSG00000109927	0.0221	2.23e-22
ENSG00000185630	ENSG00000109927	0.0205	2.553e-22
ENSG00000123095	ENSG00000109927	-0.0159	7.015e-22
ENSG00000057935	ENSG00000109927	0.0403	3.396e-21
ENSG00000181722	ENSG00000109927	0.0244	1.655e-20
ENSG00000185177	ENSG00000109927	0.1249	2.093e-20
ENSG00000137265	ENSG00000109927	0.0192	3.49e-20
ENSG00000157557	ENSG00000109927	-0.0202	3.618e-20
ENSG00000154727	ENSG00000109927	0.0477	4.394e-19
ENSG00000189079	ENSG00000109927	-0.0458	5.786e-19
ENSG00000167081	ENSG00000109927	0.0224	7.12e-19
ENSG00000019485	ENSG00000109927	0.029	1.649e-18
ENSG00000177683	ENSG00000109927	0.0403	2.761e-18
ENSG00000227059	ENSG00000109927	-0.1158	4.044e-18
ENSG00000184939	ENSG00000109927	-0.0355	8.071e-18
ENSG00000221869	ENSG00000109927	-0.0175	1.128e-17
ENSG00000196453	ENSG00000109927	0.0414	1.619e-17
ENSG00000198176	ENSG00000109927	0.0317	1.727e-17
ENSG00000139613	ENSG00000109927	-0.0449	2.008e-17
ENSG00000139445	ENSG00000109927	0.0298	4.336e-17
ENSG00000149922	ENSG00000109927	-0.0332	6.932e-17
ENSG00000136367	ENSG00000109927	0.0262	7.318e-17
ENSG00000188785	ENSG00000109927	-0.0352	9.882e-17
ENSG00000198556	ENSG00000109927	-0.0359	3.764e-16
ENSG00000214534	ENSG00000109927	0.0558	5.162e-16
ENSG00000125347	ENSG00000109927	0.0232	7.082e-16
ENSG00000106410	ENSG00000109927	0.1339	7.776e-16
ENSG00000197808	ENSG00000109927	0.0342	1.335e-15
ENSG00000180535	ENSG00000109927	0.0281	1.339e-15
ENSG00000039600	ENSG00000109927	0.0393	2.111e-15
ENSG00000122515	ENSG00000109927	0.034	2.741e-15
ENSG00000198597	ENSG00000109927	0.0208	2.786e-15
ENSG00000105516	ENSG00000109927	0.0254	6.123e-15
ENSG00000229544	ENSG00000109927	-0.0231	6.373e-15
ENSG00000065029	ENSG00000109927	0.0342	1.079e-14
ENSG00000171466	ENSG00000109927	0.0374	1.11e-14
ENSG00000064490	ENSG00000109927	0.0357	1.848e-14
ENSG00000092607	ENSG00000109927	0.0162	1.904e-14
ENSG00000260596	ENSG00000109927	0.0442	1.968e-14
ENSG00000164532	ENSG00000109927	0.0251	2.621e-14
ENSG00000165606	ENSG00000109927	-0.0313	5.516e-14
ENSG00000164600	ENSG00000109927	-0.038	6.248e-14
ENSG00000124827	ENSG00000109927	0.0699	6.509e-14
ENSG00000101544	ENSG00000109927	0.0313	6.982e-14
ENSG00000167377	ENSG00000109927	0.0315	9.574e-14
ENSG00000157613	ENSG00000109927	-0.0135	1.021e-13
ENSG00000230797	ENSG00000109927	0.0263	1.154e-13
ENSG00000111087	ENSG00000109927	-0.0187	1.768e-13
ENSG00000118620	ENSG00000109927	-0.0346	2.023e-13
ENSG00000188629	ENSG00000109927	0.0223	2.088e-13
ENSG00000102935	ENSG00000109927	0.0189	4.197e-13
ENSG00000134438	ENSG00000109927	-0.0384	4.442e-13
ENSG00000205143	ENSG00000109927	0.0445	4.723e-13
ENSG00000186272	ENSG00000109927	0.0319	4.743e-13
ENSG00000083828	ENSG00000109927	-0.0286	5.215e-13
ENSG00000171786	ENSG00000109927	0.0306	6.217e-13
ENSG00000177045	ENSG00000109927	0.0262	6.237e-13
ENSG00000212993	ENSG00000109927	0.0251	6.325e-13
ENSG00000043039	ENSG00000109927	-0.0171	8.043e-13
ENSG00000260428	ENSG00000109927	-0.0221	8.067e-13
ENSG00000081386	ENSG00000109927	0.0334	8.849e-13
ENSG00000118689	ENSG00000109927	0.0253	9.061e-13
ENSG00000119950	ENSG00000109927	0.0213	9.665e-13
ENSG00000198911	ENSG00000109929	0.352	0
ENSG00000009950	ENSG00000109929	0.0532	1.021e-60
ENSG00000198556	ENSG00000109929	0.1016	2.197e-57
ENSG00000243678	ENSG00000109929	-0.093	2.171e-52
ENSG00000137504	ENSG00000109929	0.0914	7.034e-51
ENSG00000118620	ENSG00000109929	0.1009	6.31e-50
ENSG00000082641	ENSG00000109929	0.0789	2.625e-43
ENSG00000173917	ENSG00000109929	0.0444	4.073e-42
ENSG00000196323	ENSG00000109929	0.093	6.39e-42
ENSG00000054267	ENSG00000109929	-0.1114	1.563e-41
ENSG00000095794	ENSG00000109929	0.0608	1.117e-40
ENSG00000153879	ENSG00000109929	-0.087	1.987e-40
ENSG00000182986	ENSG00000109929	0.0631	6.052e-40
ENSG00000112837	ENSG00000109929	-0.0339	5.106e-37
ENSG00000149948	ENSG00000109929	0.0335	7.747e-37
ENSG00000170322	ENSG00000109929	0.0866	7.861e-37
ENSG00000166261	ENSG00000109929	0.0803	2.587e-36
ENSG00000118217	ENSG00000109929	0.0852	1.466e-35
ENSG00000076108	ENSG00000109929	0.0915	6.232e-35
ENSG00000103495	ENSG00000109929	0.0773	6.763e-32
ENSG00000119138	ENSG00000109929	-0.0358	1.5e-31
ENSG00000111249	ENSG00000109929	0.0348	4.796e-31
ENSG00000126767	ENSG00000109929	-0.0697	6.503e-31
ENSG00000139651	ENSG00000109929	-0.0815	9.781e-31
ENSG00000189403	ENSG00000109929	0.0881	2.777e-30
ENSG00000150347	ENSG00000109929	0.037	4.726e-30
ENSG00000008083	ENSG00000109929	-0.0522	1.21e-29
ENSG00000112033	ENSG00000109929	0.0524	5.531e-29
ENSG00000164631	ENSG00000109929	-0.0778	6.53e-29
ENSG00000108788	ENSG00000109929	0.0876	6.808e-29
ENSG00000081386	ENSG00000109929	0.0742	3.104e-28
ENSG00000137492	ENSG00000109929	0.0716	1.056e-27
ENSG00000221869	ENSG00000109929	-0.0317	6.078e-27
ENSG00000169136	ENSG00000109929	0.0341	7.975e-27
ENSG00000075426	ENSG00000109929	-0.0367	1.553e-26
ENSG00000185669	ENSG00000109929	0.0471	1.801e-26
ENSG00000167771	ENSG00000109929	-0.0435	2.538e-26
ENSG00000060138	ENSG00000109929	-0.0362	2.88e-26
ENSG00000124664	ENSG00000109929	0.0399	3.186e-26
ENSG00000168769	ENSG00000109929	-0.0566	4.311e-26
ENSG00000125878	ENSG00000109929	-0.0599	4.786e-26
ENSG00000114439	ENSG00000109929	0.064	1.532e-25
ENSG00000197037	ENSG00000109929	-0.0764	2.126e-25
ENSG00000172059	ENSG00000109929	0.0381	4.15e-25
ENSG00000151500	ENSG00000109929	0.0661	1.476e-24
ENSG00000071564	ENSG00000109929	-0.0658	4.091e-24
ENSG00000069011	ENSG00000109929	-0.024	6.051e-24
ENSG00000126351	ENSG00000109929	-0.0489	1.371e-23
ENSG00000175879	ENSG00000109929	-0.0464	9.676e-23
ENSG00000215271	ENSG00000109929	0.0563	2.475e-22
ENSG00000186918	ENSG00000109929	-0.0412	2.769e-22
ENSG00000117475	ENSG00000109929	0.0649	4.227e-22
ENSG00000139154	ENSG00000109929	0.0608	5.829e-22
ENSG00000116044	ENSG00000109929	0.0629	6.265e-22
ENSG00000181449	ENSG00000109929	0.0276	7.794e-22
ENSG00000175832	ENSG00000109929	0.0309	1.062e-21
ENSG00000127337	ENSG00000109929	0.0544	1.559e-21
ENSG00000019485	ENSG00000109929	0.0453	1.708e-21
ENSG00000170325	ENSG00000109929	0.0603	3.229e-21
ENSG00000143257	ENSG00000109929	0.0543	4.575e-21
ENSG00000131788	ENSG00000109929	0.0553	5.42e-21
ENSG00000198839	ENSG00000109929	0.0607	7.394e-21
ENSG00000173473	ENSG00000109929	-0.0695	8.593e-21
ENSG00000198131	ENSG00000109929	-0.0447	4.865e-20
ENSG00000130844	ENSG00000109929	0.0344	4.91e-20
ENSG00000134107	ENSG00000109929	0.0278	5.926e-20
ENSG00000167085	ENSG00000109929	0.0705	7.351e-20
ENSG00000196437	ENSG00000109929	-0.054	7.703e-20
ENSG00000166268	ENSG00000109929	0.0446	8.602e-20
ENSG00000132005	ENSG00000109929	-0.0628	1.259e-19
ENSG00000107175	ENSG00000109929	0.0591	1.276e-19
ENSG00000123268	ENSG00000109929	-0.0661	1.456e-19
ENSG00000092607	ENSG00000109929	0.0275	1.926e-19
ENSG00000188868	ENSG00000109929	0.0511	2.071e-19
ENSG00000069812	ENSG00000109929	-0.0295	4.307e-19
ENSG00000187098	ENSG00000109929	-0.0269	1.048e-18
ENSG00000117625	ENSG00000109929	0.0645	1.095e-18
ENSG00000116580	ENSG00000109929	-0.0591	1.192e-18
ENSG00000205143	ENSG00000109929	0.0779	1.554e-18
ENSG00000165588	ENSG00000109929	-0.0379	1.61e-18
ENSG00000134954	ENSG00000109929	0.0266	1.68e-18
ENSG00000105672	ENSG00000109929	0.0592	2.404e-18
ENSG00000172273	ENSG00000109929	0.0694	2.626e-18
ENSG00000109685	ENSG00000109929	-0.0629	4.251e-18
ENSG00000108064	ENSG00000109929	0.0664	4.28e-18
ENSG00000173068	ENSG00000109929	-0.0261	4.382e-18
ENSG00000187772	ENSG00000109929	0.0277	4.907e-18
ENSG00000177683	ENSG00000109929	0.0574	6.477e-18
ENSG00000078246	ENSG00000109929	0.0484	2.204e-17
ENSG00000221818	ENSG00000109929	-0.0306	2.604e-17
ENSG00000180884	ENSG00000109929	-0.0399	2.696e-17
ENSG00000141510	ENSG00000109929	-0.0292	2.771e-17
ENSG00000131061	ENSG00000109929	0.0513	2.994e-17
ENSG00000177426	ENSG00000109929	0.039	5.916e-17
ENSG00000141646	ENSG00000109929	0.0437	6.665e-17
ENSG00000126746	ENSG00000109929	-0.0622	9.07e-17
ENSG00000049618	ENSG00000109929	0.0596	1.004e-16
ENSG00000088247	ENSG00000109929	-0.0674	1.749e-16
ENSG00000135373	ENSG00000109929	-0.0223	2.146e-16
ENSG00000182463	ENSG00000109929	-0.022	2.511e-16
ENSG00000155545	ENSG00000109929	0.0521	2.79e-16
ENSG00000062194	ENSG00000109929	-0.0737	2.827e-16
ENSG00000161405	ENSG00000109929	-0.0339	2.876e-16
ENSG00000159086	ENSG00000109929	-0.0576	3.597e-16
ENSG00000113430	ENSG00000109929	0.0288	3.729e-16
ENSG00000125398	ENSG00000109929	0.02	4.486e-16
ENSG00000079432	ENSG00000109929	0.0572	5.479e-16
ENSG00000176692	ENSG00000109929	0.0301	5.54e-16
ENSG00000245848	ENSG00000109929	0.0251	5.57e-16
ENSG00000167840	ENSG00000109929	0.0419	1.08e-15
ENSG00000188620	ENSG00000109929	0.0499	1.466e-15
ENSG00000177030	ENSG00000109929	0.0417	2.507e-15
ENSG00000254004	ENSG00000109929	-0.0519	3.523e-15
ENSG00000177599	ENSG00000109929	-0.0496	5.097e-15
ENSG00000235109	ENSG00000109929	0.0295	6.849e-15
ENSG00000001167	ENSG00000109929	0.0478	9.623e-15
ENSG00000164651	ENSG00000109929	0.0268	1.015e-14
ENSG00000172379	ENSG00000109929	-0.0205	1.029e-14
ENSG00000101190	ENSG00000109929	-0.0406	1.207e-14
ENSG00000108509	ENSG00000109929	-0.0478	1.283e-14
ENSG00000229544	ENSG00000109929	0.0329	1.345e-14
ENSG00000124444	ENSG00000109929	0.0556	1.87e-14
ENSG00000083307	ENSG00000109929	-0.0325	1.957e-14
ENSG00000197279	ENSG00000109929	0.0346	3.28e-14
ENSG00000127081	ENSG00000109929	0.0445	3.38e-14
ENSG00000111049	ENSG00000109929	0.0757	3.612e-14
ENSG00000141568	ENSG00000109929	0.0556	4.112e-14
ENSG00000171532	ENSG00000109929	-0.0387	4.281e-14
ENSG00000112561	ENSG00000109929	-0.0315	4.297e-14
ENSG00000179632	ENSG00000109929	-0.0557	4.575e-14
ENSG00000155090	ENSG00000109929	-0.0289	5.967e-14
ENSG00000102974	ENSG00000109929	0.0609	6.92e-14
ENSG00000171466	ENSG00000109929	0.0521	8.143e-14
ENSG00000130675	ENSG00000109929	-0.0318	8.254e-14
ENSG00000167491	ENSG00000109929	0.0582	1.076e-13
ENSG00000107807	ENSG00000109929	-0.0345	1.207e-13
ENSG00000189180	ENSG00000109929	0.0523	1.388e-13
ENSG00000105866	ENSG00000109929	-0.0419	1.576e-13
ENSG00000096654	ENSG00000109929	0.0451	1.763e-13
ENSG00000122034	ENSG00000109929	-0.0461	1.984e-13
ENSG00000185591	ENSG00000109929	-0.0574	2.096e-13
ENSG00000171163	ENSG00000109929	-0.0437	3.663e-13
ENSG00000179456	ENSG00000109929	0.029	4.286e-13
ENSG00000179981	ENSG00000109929	0.0305	4.418e-13
ENSG00000175322	ENSG00000109929	-0.0449	4.773e-13
ENSG00000119919	ENSG00000109929	0.0376	4.791e-13
ENSG00000120963	ENSG00000109929	0.0468	4.804e-13
ENSG00000196812	ENSG00000109929	0.0398	5.943e-13
ENSG00000162624	ENSG00000109929	-0.0324	6.05e-13
ENSG00000167377	ENSG00000109929	0.0438	6.174e-13
ENSG00000131408	ENSG00000109929	-0.0513	6.523e-13
ENSG00000234444	ENSG00000109929	-0.0243	6.893e-13
ENSG00000177468	ENSG00000109929	0.0492	7.548e-13
ENSG00000140262	ENSG00000109929	-0.0422	7.836e-13
ENSG00000078403	ENSG00000109929	-0.0485	8.169e-13
ENSG00000123364	ENSG00000109929	0.033	9.624e-13
ENSG00000163508	ENSG00000109943	0.1911	0
ENSG00000115956	ENSG00000109943	0.0815	1.769e-122
ENSG00000169554	ENSG00000109943	0.0788	2.483e-110
ENSG00000122877	ENSG00000109943	0.0626	1.556e-96
ENSG00000060138	ENSG00000109943	0.0693	2.99e-83
ENSG00000177494	ENSG00000109943	0.057	1.569e-76
ENSG00000139083	ENSG00000109943	-0.091	6.553e-67
ENSG00000162714	ENSG00000109943	0.1054	6.678e-64
ENSG00000176083	ENSG00000109943	0.0682	6.936e-62
ENSG00000049768	ENSG00000109943	-0.0697	6.681e-55
intercept	ENSG00000109943	-1.5838	2.632e-54
ENSG00000162367	ENSG00000109943	-0.0579	7.805e-51
ENSG00000115738	ENSG00000109943	0.0423	1.742e-50
ENSG00000122778	ENSG00000109943	-0.0616	4.695e-47
ENSG00000100625	ENSG00000109943	0.0639	2.361e-44
ENSG00000165684	ENSG00000109943	-0.0998	2.477e-44
ENSG00000161405	ENSG00000109943	0.0586	2.594e-41
ENSG00000119950	ENSG00000109943	-0.0585	1.633e-38
ENSG00000236287	ENSG00000109943	0.0962	2.363e-38
ENSG00000134046	ENSG00000109943	0.0771	1.156e-36
ENSG00000168813	ENSG00000109943	-0.0856	7.399e-36
ENSG00000162924	ENSG00000109943	0.0767	5.789e-35
ENSG00000152784	ENSG00000109943	-0.0362	2.093e-34
ENSG00000171223	ENSG00000109943	-0.0493	3.976e-34
ENSG00000011590	ENSG00000109943	0.054	8.179e-34
ENSG00000143032	ENSG00000109943	0.0979	8.625e-34
ENSG00000180357	ENSG00000109943	0.0828	9.691e-34
ENSG00000158711	ENSG00000109943	0.0846	1.43e-33
ENSG00000136535	ENSG00000109943	-0.0721	5.895e-33
ENSG00000128604	ENSG00000109943	-0.0469	2.528e-32
ENSG00000116017	ENSG00000109943	-0.0539	6.766e-32
ENSG00000181220	ENSG00000109943	0.086	1.126e-31
ENSG00000162624	ENSG00000109943	0.0551	1.621e-31
ENSG00000066336	ENSG00000109943	-0.0515	2.874e-30
ENSG00000169016	ENSG00000109943	0.0766	9.889e-30
ENSG00000006468	ENSG00000109943	0.0321	1.199e-29
ENSG00000116016	ENSG00000109943	0.0277	1.248e-29
ENSG00000119042	ENSG00000109943	0.039	1.541e-29
ENSG00000101096	ENSG00000109943	-0.0321	1.776e-29
ENSG00000175387	ENSG00000109943	0.1043	2.646e-29
ENSG00000010244	ENSG00000109943	-0.1085	4.56e-28
ENSG00000112182	ENSG00000109943	0.0372	5.578e-28
ENSG00000008441	ENSG00000109943	0.0356	7.633e-28
ENSG00000146592	ENSG00000109943	0.029	1.328e-27
ENSG00000186918	ENSG00000109943	-0.0485	1.441e-27
ENSG00000179388	ENSG00000109943	-0.0313	1.586e-27
ENSG00000172379	ENSG00000109943	0.0301	3.225e-27
ENSG00000130844	ENSG00000109943	0.0421	9.915e-27
ENSG00000205143	ENSG00000109943	0.0996	1.079e-26
ENSG00000198816	ENSG00000109943	0.0534	1.209e-26
ENSG00000174255	ENSG00000109943	0.0464	1.414e-26
ENSG00000124496	ENSG00000109943	0.039	1.485e-26
ENSG00000147862	ENSG00000109943	-0.0334	2.089e-25
ENSG00000095794	ENSG00000109943	-0.0497	2.538e-25
ENSG00000150347	ENSG00000109943	-0.0354	3.155e-25
ENSG00000079263	ENSG00000109943	0.0411	3.754e-25
ENSG00000129514	ENSG00000109943	0.0349	3.93e-25
ENSG00000126778	ENSG00000109943	-0.0363	1.266e-24
ENSG00000173253	ENSG00000109943	0.0422	1.449e-24
ENSG00000078043	ENSG00000109943	-0.0663	2.501e-24
ENSG00000105419	ENSG00000109943	-0.0369	5.051e-24
ENSG00000134852	ENSG00000109943	-0.0622	6.647e-23
ENSG00000126561	ENSG00000109943	0.0343	2.029e-22
ENSG00000123685	ENSG00000109943	0.0368	5.119e-22
ENSG00000109381	ENSG00000109943	-0.0763	2.256e-21
ENSG00000139651	ENSG00000109943	0.0701	3.473e-21
ENSG00000181896	ENSG00000109943	0.068	5.4e-21
ENSG00000196172	ENSG00000109943	0.0441	7.825e-21
ENSG00000175395	ENSG00000109943	0.0548	8.874e-21
ENSG00000081059	ENSG00000109943	0.0289	1.157e-20
ENSG00000164778	ENSG00000109943	0.0379	1.794e-20
ENSG00000140968	ENSG00000109943	0.029	2.439e-20
ENSG00000179909	ENSG00000109943	0.0405	7.813e-20
ENSG00000106052	ENSG00000109943	0.0709	9.228e-20
ENSG00000078900	ENSG00000109943	0.029	9.885e-20
ENSG00000155966	ENSG00000109943	0.0253	2.103e-19
ENSG00000029993	ENSG00000109943	-0.0396	3.938e-19
ENSG00000125492	ENSG00000109943	0.0815	4.129e-19
ENSG00000118707	ENSG00000109943	0.0477	5.896e-19
ENSG00000197647	ENSG00000109943	-0.0513	5.924e-19
ENSG00000178764	ENSG00000109943	-0.038	6.86e-19
ENSG00000063438	ENSG00000109943	-0.024	7.428e-19
ENSG00000267508	ENSG00000109943	0.0486	1.733e-18
ENSG00000257315	ENSG00000109943	-0.0368	3.334e-18
ENSG00000196092	ENSG00000109943	-0.0287	4.353e-18
ENSG00000197961	ENSG00000109943	-0.0581	5.39e-18
ENSG00000182463	ENSG00000109943	-0.0244	6.077e-18
ENSG00000181449	ENSG00000109943	0.0261	6.174e-18
ENSG00000106571	ENSG00000109943	-0.0292	7.477e-18
ENSG00000124216	ENSG00000109943	0.0299	1.02e-17
ENSG00000164458	ENSG00000109943	0.0382	2.064e-17
ENSG00000073861	ENSG00000109943	0.0376	2.849e-17
ENSG00000102554	ENSG00000109943	-0.0256	4.002e-17
ENSG00000121864	ENSG00000109943	-0.0668	6.408e-17
ENSG00000107175	ENSG00000109943	0.0566	1.355e-16
ENSG00000067082	ENSG00000109943	-0.038	1.464e-16
ENSG00000147488	ENSG00000109943	0.0329	1.665e-16
ENSG00000008083	ENSG00000109943	0.0399	1.7e-16
ENSG00000100987	ENSG00000109943	0.0652	2.098e-16
ENSG00000104856	ENSG00000109943	0.0406	2.567e-16
ENSG00000196670	ENSG00000109943	-0.0569	2.85e-16
ENSG00000171476	ENSG00000109943	0.0215	3.173e-16
ENSG00000133937	ENSG00000109943	-0.0475	4.494e-16
ENSG00000156273	ENSG00000109943	0.0455	5.965e-16
ENSG00000214022	ENSG00000109943	-0.0487	9.221e-16
ENSG00000144655	ENSG00000109943	-0.0372	1.118e-15
ENSG00000185177	ENSG00000109943	0.1628	1.539e-15
ENSG00000089775	ENSG00000109943	0.0635	1.887e-15
ENSG00000048405	ENSG00000109943	0.0602	2.135e-15
ENSG00000160321	ENSG00000109943	-0.0402	2.5e-15
ENSG00000050344	ENSG00000109943	0.027	2.757e-15
ENSG00000188313	ENSG00000109943	0.0337	2.998e-15
ENSG00000136770	ENSG00000109943	0.039	3.58e-15
ENSG00000164104	ENSG00000109943	0.0422	3.837e-15
ENSG00000180257	ENSG00000109943	0.0477	3.936e-15
ENSG00000147118	ENSG00000109943	0.0469	4.003e-15
ENSG00000149050	ENSG00000109943	-0.0468	5.08e-15
ENSG00000198346	ENSG00000109943	0.0433	5.477e-15
ENSG00000173404	ENSG00000109943	0.0328	7.365e-15
ENSG00000197062	ENSG00000109943	0.0523	7.694e-15
ENSG00000127081	ENSG00000109943	0.0477	9.574e-15
ENSG00000029153	ENSG00000109943	-0.0288	1.158e-14
ENSG00000131788	ENSG00000109943	0.0476	1.321e-14
ENSG00000101190	ENSG00000109943	-0.0425	1.485e-14
ENSG00000151322	ENSG00000109943	0.0351	2.221e-14
ENSG00000062194	ENSG00000109943	-0.0721	2.438e-14
ENSG00000121297	ENSG00000109943	-0.0241	2.465e-14
ENSG00000126733	ENSG00000109943	-0.038	3.891e-14
ENSG00000107485	ENSG00000109943	0.0204	4.091e-14
ENSG00000112365	ENSG00000109943	-0.0532	4.316e-14
ENSG00000250312	ENSG00000109943	-0.0303	5.132e-14
ENSG00000125520	ENSG00000109943	0.0424	5.194e-14
ENSG00000233608	ENSG00000109943	-0.0281	5.536e-14
ENSG00000100644	ENSG00000109943	-0.0345	5.915e-14
ENSG00000154655	ENSG00000109943	0.0275	7.018e-14
ENSG00000123095	ENSG00000109943	-0.0184	1.467e-13
ENSG00000147601	ENSG00000109943	0.0516	2.098e-13
ENSG00000119508	ENSG00000109943	0.0221	2.597e-13
ENSG00000167625	ENSG00000109943	-0.057	2.643e-13
ENSG00000101493	ENSG00000109943	-0.0265	3.434e-13
ENSG00000124782	ENSG00000109943	0.0485	4.553e-13
ENSG00000172273	ENSG00000109943	0.0602	5.628e-13
ENSG00000196357	ENSG00000109943	-0.0439	6.46e-13
ENSG00000123268	ENSG00000109943	-0.0551	6.837e-13
ENSG00000230797	ENSG00000109943	0.0385	7.102e-13
ENSG00000110851	ENSG00000109943	0.0496	8.852e-13
ENSG00000180053	ENSG00000109943	0.0647	9.442e-13
ENSG00000189067	ENSG00000109944	0.0601	4.012e-77
ENSG00000151612	ENSG00000109944	0.0696	8.597e-71
ENSG00000129654	ENSG00000109944	0.0508	4.132e-57
ENSG00000186918	ENSG00000109944	-0.0633	6.573e-49
ENSG00000124216	ENSG00000109944	0.0471	3.342e-44
ENSG00000069011	ENSG00000109944	-0.0322	1.189e-40
ENSG00000188909	ENSG00000109944	0.313	1.016e-38
ENSG00000087903	ENSG00000109944	0.0542	1.187e-38
ENSG00000243660	ENSG00000109944	0.0765	2.267e-36
ENSG00000144852	ENSG00000109944	-0.0656	5.437e-35
ENSG00000178175	ENSG00000109944	0.058	2.401e-34
ENSG00000171940	ENSG00000109944	0.061	3.583e-34
ENSG00000102349	ENSG00000109944	0.0438	1.297e-33
ENSG00000049618	ENSG00000109944	0.0877	2.367e-33
ENSG00000162599	ENSG00000109944	0.0388	2.794e-31
ENSG00000116793	ENSG00000109944	0.0589	1.739e-30
ENSG00000173068	ENSG00000109944	-0.0345	1.085e-29
ENSG00000214575	ENSG00000109944	0.0379	1.329e-29
ENSG00000166261	ENSG00000109944	0.0727	2.938e-29
ENSG00000109787	ENSG00000109944	-0.0485	9.645e-28
ENSG00000175832	ENSG00000109944	-0.0354	3.36e-27
ENSG00000019485	ENSG00000109944	0.0519	5.186e-27
ENSG00000124920	ENSG00000109944	-0.0292	7.784e-27
ENSG00000185610	ENSG00000109944	0.0915	1.299e-26
ENSG00000112033	ENSG00000109944	-0.0501	7.059e-26
ENSG00000110851	ENSG00000109944	0.0697	2.778e-25
ENSG00000172273	ENSG00000109944	0.0836	3.614e-25
ENSG00000178573	ENSG00000109944	0.0245	3.668e-25
ENSG00000157657	ENSG00000109944	0.0341	5.509e-25
ENSG00000100105	ENSG00000109944	-0.069	5.525e-25
ENSG00000168916	ENSG00000109944	-0.0293	1.108e-24
ENSG00000124831	ENSG00000109944	0.0622	1.291e-24
ENSG00000059728	ENSG00000109944	-0.0407	8.48e-24
ENSG00000186496	ENSG00000109944	0.0588	5.776e-23
ENSG00000147862	ENSG00000109944	-0.0305	7.687e-23
ENSG00000118707	ENSG00000109944	0.0509	9.273e-23
ENSG00000160062	ENSG00000109944	0.0587	9.401e-23
ENSG00000178163	ENSG00000109944	0.0296	3.803e-22
ENSG00000181690	ENSG00000109944	0.033	4.438e-22
ENSG00000105497	ENSG00000109944	0.045	4.877e-22
ENSG00000123407	ENSG00000109944	-0.0414	6.151e-22
ENSG00000184221	ENSG00000109944	-0.0418	1.921e-21
ENSG00000135111	ENSG00000109944	-0.0246	4.849e-21
ENSG00000172346	ENSG00000109944	-0.0315	5.146e-21
ENSG00000261787	ENSG00000109944	0.0585	5.71e-21
ENSG00000136352	ENSG00000109944	0.036	1e-20
ENSG00000129534	ENSG00000109944	0.0564	1.012e-20
ENSG00000116016	ENSG00000109944	0.022	1.346e-20
ENSG00000198105	ENSG00000109944	-0.0377	1.935e-20
ENSG00000118620	ENSG00000109944	-0.0637	2.091e-20
ENSG00000221869	ENSG00000109944	-0.0276	3.092e-20
ENSG00000102878	ENSG00000109944	-0.0354	7.224e-20
ENSG00000077092	ENSG00000109944	0.0264	2.186e-19
ENSG00000109906	ENSG00000109944	-0.0282	3.221e-19
ENSG00000198945	ENSG00000109944	0.0366	4.101e-19
ENSG00000163508	ENSG00000109944	0.0297	4.818e-19
ENSG00000175745	ENSG00000109944	0.0232	1.022e-18
ENSG00000198554	ENSG00000109944	0.0521	1.412e-18
ENSG00000175329	ENSG00000109944	0.0467	2.03e-18
ENSG00000019549	ENSG00000109944	0.0278	2.84e-18
ENSG00000152192	ENSG00000109944	-0.0278	3.891e-18
