## Supplementary material for "Decoding transcriptional regulation via a human gene expression predictor": Table S4: Table_S4.txt (part 23 of 113)

TF	Target_gene	Coefficient	p-value
ENSG00000173276	ENSG00000109944	0.0496	4.15e-18
ENSG00000163939	ENSG00000109944	0.0679	6.197e-18
ENSG00000120963	ENSG00000109944	0.0566	6.961e-18
ENSG00000179195	ENSG00000109944	0.0549	7.077e-18
ENSG00000129514	ENSG00000109944	-0.0278	1.22e-17
ENSG00000134595	ENSG00000109944	-0.0423	1.465e-17
ENSG00000131668	ENSG00000109944	0.0275	1.575e-17
ENSG00000135164	ENSG00000109944	0.0673	2.506e-17
ENSG00000115507	ENSG00000109944	-0.0335	3.309e-17
ENSG00000176160	ENSG00000109944	0.0604	4.774e-17
ENSG00000115112	ENSG00000109944	0.0215	5.912e-17
ENSG00000005436	ENSG00000109944	0.0555	8.135e-17
ENSG00000069812	ENSG00000109944	0.0278	1.149e-16
ENSG00000185630	ENSG00000109944	0.0255	1.557e-16
ENSG00000205189	ENSG00000109944	-0.0343	1.778e-16
ENSG00000130675	ENSG00000109944	-0.0355	2.037e-16
ENSG00000179930	ENSG00000109944	0.0638	2.351e-16
ENSG00000121454	ENSG00000109944	0.0352	2.482e-16
ENSG00000123358	ENSG00000109944	-0.0244	2.695e-16
ENSG00000039600	ENSG00000109944	0.059	3.905e-16
ENSG00000166704	ENSG00000109944	-0.0425	5.448e-16
ENSG00000103449	ENSG00000109944	-0.0239	6.06e-16
ENSG00000165821	ENSG00000109944	-0.0298	6.545e-16
ENSG00000158055	ENSG00000109944	-0.0297	6.785e-16
ENSG00000189420	ENSG00000109944	0.0327	8.543e-16
ENSG00000256771	ENSG00000109944	-0.0421	1.382e-15
ENSG00000119574	ENSG00000109944	0.0563	1.757e-15
ENSG00000050344	ENSG00000109944	0.0262	2.27e-15
ENSG00000196724	ENSG00000109944	-0.0367	3.074e-15
ENSG00000196247	ENSG00000109944	-0.0465	3.24e-15
ENSG00000189042	ENSG00000109944	0.0532	3.942e-15
ENSG00000139445	ENSG00000109944	0.0406	4.711e-15
ENSG00000213096	ENSG00000109944	0.0422	5.37e-15
ENSG00000176692	ENSG00000109944	-0.0294	6.902e-15
ENSG00000124613	ENSG00000109944	0.035	7.114e-15
ENSG00000121417	ENSG00000109944	0.05	9.321e-15
ENSG00000172238	ENSG00000109944	-0.0535	2.191e-14
ENSG00000181896	ENSG00000109944	0.0533	2.398e-14
ENSG00000148337	ENSG00000109944	0.0586	2.487e-14
ENSG00000162367	ENSG00000109944	-0.0283	2.86e-14
ENSG00000130818	ENSG00000109944	-0.0414	3.324e-14
ENSG00000165244	ENSG00000109944	-0.0376	3.452e-14
ENSG00000011590	ENSG00000109944	0.0326	3.702e-14
ENSG00000196323	ENSG00000109944	0.0524	5.096e-14
ENSG00000233608	ENSG00000109944	-0.0272	5.248e-14
ENSG00000122778	ENSG00000109944	0.0308	9.274e-14
ENSG00000103241	ENSG00000109944	-0.0248	9.293e-14
ENSG00000180357	ENSG00000109944	0.0492	9.402e-14
ENSG00000214189	ENSG00000109944	0.0335	1.131e-13
ENSG00000178150	ENSG00000109944	0.0257	1.349e-13
ENSG00000243943	ENSG00000109944	0.0313	1.58e-13
ENSG00000083844	ENSG00000109944	-0.0455	1.69e-13
ENSG00000175279	ENSG00000109944	0.043	1.939e-13
ENSG00000151500	ENSG00000109944	0.0481	2.165e-13
ENSG00000188620	ENSG00000109944	0.0465	2.263e-13
ENSG00000100426	ENSG00000109944	0.0496	3.522e-13
ENSG00000075426	ENSG00000109944	-0.0254	3.606e-13
ENSG00000168269	ENSG00000109944	-0.0383	3.644e-13
ENSG00000153779	ENSG00000109944	-0.0938	4.249e-13
ENSG00000146676	ENSG00000109944	-0.0465	4.258e-13
ENSG00000117595	ENSG00000109944	-0.0217	4.402e-13
ENSG00000092203	ENSG00000109944	-0.064	4.506e-13
ENSG00000111087	ENSG00000109944	-0.0268	4.557e-13
ENSG00000139352	ENSG00000109944	0.026	5.699e-13
ENSG00000197114	ENSG00000109944	0.0459	6.938e-13
ENSG00000057935	ENSG00000109944	0.0447	7.619e-13
ENSG00000113580	ENSG00000109944	0.0272	9.201e-13
ENSG00000176083	ENSG00000109956	0.1429	1.323e-165
ENSG00000005513	ENSG00000109956	0.079	8.845e-74
ENSG00000073861	ENSG00000109956	0.1002	7.246e-71
ENSG00000111249	ENSG00000109956	0.0704	1.334e-69
ENSG00000173068	ENSG00000109956	0.0655	2.127e-60
ENSG00000183734	ENSG00000109956	0.0713	2.415e-46
ENSG00000172379	ENSG00000109956	0.0495	1.099e-44
ENSG00000103449	ENSG00000109956	0.0542	1.385e-44
ENSG00000151500	ENSG00000109956	0.1196	4.047e-44
ENSG00000217236	ENSG00000109956	-0.0838	1.804e-42
ENSG00000147596	ENSG00000109956	0.1362	8.836e-40
ENSG00000125820	ENSG00000109956	0.0839	3.241e-39
ENSG00000112333	ENSG00000109956	0.0957	3.387e-39
ENSG00000105419	ENSG00000109956	0.0591	1.61e-37
ENSG00000111087	ENSG00000109956	-0.0618	4.409e-37
ENSG00000124203	ENSG00000109956	0.0763	9.59e-37
ENSG00000261678	ENSG00000109956	0.1088	1.764e-34
ENSG00000182968	ENSG00000109956	0.0833	7.559e-33
ENSG00000107249	ENSG00000109956	-0.0433	4.279e-31
ENSG00000236609	ENSG00000109956	0.0575	6.187e-31
ENSG00000198597	ENSG00000109956	0.0565	4.136e-29
ENSG00000169840	ENSG00000109956	-0.1321	1.724e-28
ENSG00000143842	ENSG00000109956	0.0556	3.381e-28
ENSG00000111783	ENSG00000109956	0.087	3.373e-27
ENSG00000170365	ENSG00000109956	0.0503	4.08e-27
ENSG00000198185	ENSG00000109956	0.0461	1.151e-25
ENSG00000109132	ENSG00000109956	-0.0953	1.662e-25
ENSG00000189420	ENSG00000109956	0.0555	1.999e-25
ENSG00000172216	ENSG00000109956	-0.0548	2.044e-24
ENSG00000197905	ENSG00000109956	0.0536	4.245e-24
ENSG00000088881	ENSG00000109956	0.0461	1.345e-23
ENSG00000214652	ENSG00000109956	0.0776	6.201e-23
ENSG00000019485	ENSG00000109956	0.0621	8.281e-23
ENSG00000139083	ENSG00000109956	0.0652	1.094e-22
ENSG00000053254	ENSG00000109956	-0.0613	1.653e-22
ENSG00000129028	ENSG00000109956	-0.0727	4.028e-22
ENSG00000162761	ENSG00000109956	0.0762	7.364e-22
ENSG00000009709	ENSG00000109956	-0.0478	1.747e-21
ENSG00000187772	ENSG00000109956	-0.0402	3.048e-21
ENSG00000113722	ENSG00000109956	-0.0737	3.161e-21
ENSG00000176293	ENSG00000109956	-0.0537	6.017e-21
ENSG00000164463	ENSG00000109956	-0.0765	7.366e-21
ENSG00000143373	ENSG00000109956	0.0862	7.157e-20
ENSG00000121297	ENSG00000109956	0.0365	8.064e-20
ENSG00000248483	ENSG00000109956	0.0741	1.23e-19
ENSG00000136574	ENSG00000109956	0.0364	1.352e-19
ENSG00000185668	ENSG00000109956	0.0523	1.581e-19
ENSG00000089225	ENSG00000109956	-0.0449	2.398e-19
ENSG00000187079	ENSG00000109956	0.0473	3.66e-19
ENSG00000124201	ENSG00000109956	-0.0767	7.703e-19
ENSG00000162992	ENSG00000109956	-0.0525	9.247e-19
ENSG00000186376	ENSG00000109956	-0.0663	1.074e-18
ENSG00000188171	ENSG00000109956	0.0551	1.568e-18
ENSG00000104903	ENSG00000109956	-0.0509	2.589e-18
ENSG00000198300	ENSG00000109956	0.0302	2.982e-18
ENSG00000135547	ENSG00000109956	0.0378	3.187e-18
ENSG00000196793	ENSG00000109956	0.0477	3.239e-18
ENSG00000118495	ENSG00000109956	-0.0301	4.526e-18
ENSG00000137265	ENSG00000109956	-0.0346	4.925e-18
ENSG00000197114	ENSG00000109956	0.0717	1.088e-17
ENSG00000124920	ENSG00000109956	0.0305	1.101e-17
ENSG00000165702	ENSG00000109956	-0.0541	1.48e-17
ENSG00000205143	ENSG00000109956	0.1001	1.923e-17
ENSG00000186564	ENSG00000109956	0.0515	2.489e-17
ENSG00000122691	ENSG00000109956	-0.0346	2.912e-17
ENSG00000105997	ENSG00000109956	-0.0543	3.458e-17
ENSG00000187634	ENSG00000109956	-0.0335	4.23e-17
ENSG00000196263	ENSG00000109956	0.0617	4.233e-17
ENSG00000168267	ENSG00000109956	-0.1212	8.005e-17
ENSG00000043355	ENSG00000109956	0.0452	9.335e-17
ENSG00000119866	ENSG00000109956	0.0335	1.976e-16
ENSG00000106031	ENSG00000109956	0.0407	2.018e-16
ENSG00000166823	ENSG00000109956	0.0502	2.445e-16
ENSG00000167081	ENSG00000109956	0.0394	3.254e-16
ENSG00000029153	ENSG00000109956	-0.0384	3.456e-16
ENSG00000004848	ENSG00000109956	-0.0465	4.395e-16
ENSG00000150907	ENSG00000109956	-0.0347	5.346e-16
ENSG00000106536	ENSG00000109956	-0.0439	5.795e-16
ENSG00000103460	ENSG00000109956	0.0353	1.682e-15
ENSG00000177485	ENSG00000109956	0.0656	2.135e-15
ENSG00000103326	ENSG00000109956	0.0662	2.452e-15
ENSG00000173011	ENSG00000109956	-0.0729	3.115e-15
ENSG00000069011	ENSG00000109956	-0.0249	3.138e-15
ENSG00000177468	ENSG00000109956	-0.0714	4.515e-15
ENSG00000198028	ENSG00000109956	0.044	6.722e-15
ENSG00000197013	ENSG00000109956	0.056	7.216e-15
ENSG00000116833	ENSG00000109956	-0.031	7.385e-15
ENSG00000009307	ENSG00000109956	-0.0845	1.039e-14
ENSG00000136997	ENSG00000109956	-0.0303	1.049e-14
ENSG00000162624	ENSG00000109956	-0.0461	1.058e-14
ENSG00000214575	ENSG00000109956	0.0337	1.603e-14
ENSG00000196767	ENSG00000109956	0.05	1.718e-14
ENSG00000257591	ENSG00000109956	-0.0545	2.159e-14
ENSG00000130844	ENSG00000109956	0.038	2.182e-14
ENSG00000182463	ENSG00000109956	0.0272	2.487e-14
ENSG00000008196	ENSG00000109956	0.0308	2.93e-14
ENSG00000214717	ENSG00000109956	-0.048	5.662e-14
ENSG00000213928	ENSG00000109956	-0.0471	7.482e-14
ENSG00000008083	ENSG00000109956	-0.0457	9.223e-14
ENSG00000137309	ENSG00000109956	0.0419	1.035e-13
ENSG00000087510	ENSG00000109956	-0.0287	1.125e-13
ENSG00000114126	ENSG00000109956	0.0533	1.333e-13
ENSG00000100811	ENSG00000109956	0.0897	1.725e-13
ENSG00000169083	ENSG00000109956	0.023	1.905e-13
ENSG00000107187	ENSG00000109956	-0.0901	2.218e-13
ENSG00000133794	ENSG00000109956	0.0391	2.903e-13
ENSG00000112246	ENSG00000109956	-0.0315	3.19e-13
ENSG00000068323	ENSG00000109956	0.0613	3.309e-13
ENSG00000165804	ENSG00000109956	-0.0408	4.217e-13
ENSG00000149480	ENSG00000109956	-0.066	4.56e-13
ENSG00000113387	ENSG00000109956	-0.0613	5.54e-13
ENSG00000124766	ENSG00000109956	-0.0301	5.736e-13
ENSG00000163497	ENSG00000109956	0.0509	7.008e-13
ENSG00000168610	ENSG00000109956	-0.0551	7.569e-13
ENSG00000123268	ENSG00000109956	-0.0693	8.932e-13
ENSG00000057657	ENSG00000109956	0.0268	8.955e-13
intercept	ENSG00000109971	3.237	0
ENSG00000167085	ENSG00000109971	0.1688	3.161e-159
ENSG00000010244	ENSG00000109971	0.191	7.852e-138
ENSG00000128272	ENSG00000109971	0.0938	7.468e-78
ENSG00000119725	ENSG00000109971	0.1135	7.932e-78
ENSG00000186416	ENSG00000109971	0.096	4.044e-77
ENSG00000100219	ENSG00000109971	0.0584	4.661e-62
ENSG00000151500	ENSG00000109971	0.0869	1.07e-61
ENSG00000160199	ENSG00000109971	0.0888	3.804e-55
ENSG00000143373	ENSG00000109971	-0.089	1.134e-53
ENSG00000025156	ENSG00000109971	0.0751	7.739e-49
ENSG00000117625	ENSG00000109971	-0.0846	2.897e-46
ENSG00000121864	ENSG00000109971	-0.085	4.725e-43
ENSG00000137492	ENSG00000109971	0.0726	1.903e-42
ENSG00000171163	ENSG00000109971	0.0648	2.351e-40
ENSG00000153879	ENSG00000109971	-0.0703	3.458e-40
ENSG00000104804	ENSG00000109971	0.0731	5.448e-40
ENSG00000172216	ENSG00000109971	-0.0417	4.45e-37
ENSG00000142528	ENSG00000109971	0.0559	3.215e-35
ENSG00000067082	ENSG00000109971	0.0437	7.804e-35
ENSG00000116560	ENSG00000109971	0.0773	1.103e-33
ENSG00000159086	ENSG00000109971	-0.0685	6.171e-33
ENSG00000159140	ENSG00000109971	0.0814	7.803e-33
ENSG00000173153	ENSG00000109971	0.0575	1.772e-32
ENSG00000085274	ENSG00000109971	0.0751	7.841e-32
ENSG00000136936	ENSG00000109971	-0.0609	1.61e-31
ENSG00000111269	ENSG00000109971	0.0532	9.62e-31
ENSG00000105856	ENSG00000109971	0.0688	5.559e-30
ENSG00000172819	ENSG00000109971	-0.0349	1.991e-29
ENSG00000170322	ENSG00000109971	0.0619	4.569e-29
ENSG00000108788	ENSG00000109971	0.071	6.376e-29
ENSG00000196843	ENSG00000109971	-0.0356	1.465e-28
ENSG00000177426	ENSG00000109971	-0.0417	2.908e-28
ENSG00000009307	ENSG00000109971	0.0735	3.175e-28
ENSG00000062194	ENSG00000109971	0.0804	3.639e-28
ENSG00000096401	ENSG00000109971	0.0742	5.375e-28
ENSG00000006704	ENSG00000109971	-0.042	1.572e-27
ENSG00000172273	ENSG00000109971	0.0699	2.045e-27
ENSG00000142409	ENSG00000109971	-0.0624	4.906e-27
ENSG00000198911	ENSG00000109971	0.0447	5.317e-27
ENSG00000184481	ENSG00000109971	-0.042	6.884e-27
ENSG00000110851	ENSG00000109971	0.0572	1.448e-26
ENSG00000164631	ENSG00000109971	-0.0589	1.899e-25
ENSG00000112182	ENSG00000109971	-0.0271	5.187e-25
ENSG00000186350	ENSG00000109971	0.0344	8.846e-25
ENSG00000126804	ENSG00000109971	0.0586	1.359e-24
ENSG00000127528	ENSG00000109971	0.0234	4.558e-24
ENSG00000119574	ENSG00000109971	0.0563	2.387e-23
ENSG00000181007	ENSG00000109971	0.0379	3.122e-23
ENSG00000130818	ENSG00000109971	0.0433	3.541e-23
ENSG00000163795	ENSG00000109971	-0.0421	8.646e-23
ENSG00000178229	ENSG00000109971	-0.0481	1.048e-22
ENSG00000101216	ENSG00000109971	-0.0583	2.167e-22
ENSG00000125846	ENSG00000109971	-0.0515	2.863e-22
ENSG00000173545	ENSG00000109971	0.0519	3.599e-22
ENSG00000204947	ENSG00000109971	-0.0449	4.377e-22
ENSG00000181315	ENSG00000109971	0.0454	7.833e-22
ENSG00000179965	ENSG00000109971	0.0459	8.052e-22
ENSG00000171425	ENSG00000109971	0.0487	9.723e-22
ENSG00000112658	ENSG00000109971	-0.0484	1.752e-21
ENSG00000105136	ENSG00000109971	-0.0513	2.362e-21
ENSG00000112242	ENSG00000109971	-0.0434	3.421e-21
ENSG00000150907	ENSG00000109971	0.0245	7.446e-21
ENSG00000187801	ENSG00000109971	-0.0389	8.416e-21
ENSG00000196670	ENSG00000109971	0.05	1.292e-20
ENSG00000166261	ENSG00000109971	0.0481	1.323e-20
ENSG00000176946	ENSG00000109971	0.0519	1.653e-20
ENSG00000166529	ENSG00000109971	-0.0462	5.819e-20
ENSG00000168152	ENSG00000109971	-0.0453	6.931e-20
ENSG00000188070	ENSG00000109971	0.0371	1.218e-19
ENSG00000109381	ENSG00000109971	-0.0555	4.087e-19
ENSG00000059728	ENSG00000109971	0.0287	6.994e-19
ENSG00000198740	ENSG00000109971	-0.0442	9.805e-19
ENSG00000137834	ENSG00000109971	-0.0246	1.061e-18
ENSG00000001167	ENSG00000109971	0.0439	1.492e-18
ENSG00000167380	ENSG00000109971	-0.0526	1.578e-18
ENSG00000121413	ENSG00000109971	-0.0245	1.612e-18
ENSG00000156853	ENSG00000109971	0.0427	1.8e-18
ENSG00000181894	ENSG00000109971	0.0378	1.905e-18
ENSG00000171161	ENSG00000109971	0.0432	3.931e-18
ENSG00000173275	ENSG00000109971	-0.0391	5.621e-18
ENSG00000007866	ENSG00000109971	0.0329	6.239e-18
ENSG00000164104	ENSG00000109971	-0.0357	6.416e-18
ENSG00000198160	ENSG00000109971	-0.0549	7.081e-18
ENSG00000169740	ENSG00000109971	0.0364	7.377e-18
ENSG00000147421	ENSG00000109971	-0.0398	7.382e-18
ENSG00000092203	ENSG00000109971	0.0605	1.107e-17
ENSG00000083828	ENSG00000109971	-0.0396	1.259e-17
ENSG00000153048	ENSG00000109971	-0.0367	1.678e-17
ENSG00000122778	ENSG00000109971	0.0281	1.714e-17
ENSG00000132846	ENSG00000109971	-0.0281	1.808e-17
ENSG00000277462	ENSG00000109971	-0.0372	1.903e-17
ENSG00000173258	ENSG00000109971	0.0336	2.108e-17
ENSG00000011451	ENSG00000109971	-0.0511	2.36e-17
ENSG00000196428	ENSG00000109971	0.0386	2.408e-17
ENSG00000198315	ENSG00000109971	-0.047	3.014e-17
ENSG00000187792	ENSG00000109971	0.045	3.637e-17
ENSG00000196378	ENSG00000109971	-0.0416	3.744e-17
ENSG00000073861	ENSG00000109971	-0.0286	7.106e-17
ENSG00000196693	ENSG00000109971	0.0394	7.753e-17
ENSG00000065970	ENSG00000109971	-0.0408	1.146e-16
ENSG00000165244	ENSG00000109971	0.0328	1.345e-16
ENSG00000108312	ENSG00000109971	0.052	1.383e-16
ENSG00000173875	ENSG00000109971	-0.0548	1.393e-16
ENSG00000267680	ENSG00000109971	-0.0503	1.499e-16
ENSG00000177551	ENSG00000109971	-0.0293	1.588e-16
ENSG00000119950	ENSG00000109971	-0.0287	1.591e-16
ENSG00000130675	ENSG00000109971	-0.0284	1.678e-16
ENSG00000196152	ENSG00000109971	-0.0384	1.69e-16
ENSG00000198846	ENSG00000109971	0.017	2.168e-16
ENSG00000105610	ENSG00000109971	0.0387	2.955e-16
ENSG00000105229	ENSG00000109971	-0.0466	4.066e-16
ENSG00000073584	ENSG00000109971	-0.0524	4.94e-16
ENSG00000167377	ENSG00000109971	-0.0396	1.049e-15
ENSG00000173757	ENSG00000109971	-0.0369	1.26e-15
ENSG00000079263	ENSG00000109971	0.0245	1.286e-15
ENSG00000178764	ENSG00000109971	-0.0263	1.769e-15
ENSG00000162599	ENSG00000109971	-0.0212	1.911e-15
ENSG00000177606	ENSG00000109971	0.0192	2.335e-15
ENSG00000064933	ENSG00000109971	0.0463	2.957e-15
ENSG00000197928	ENSG00000109971	-0.0256	4.155e-15
ENSG00000149948	ENSG00000109971	0.0168	4.387e-15
ENSG00000161277	ENSG00000109971	0.0374	4.95e-15
ENSG00000149136	ENSG00000109971	0.0506	5.274e-15
ENSG00000256223	ENSG00000109971	0.0261	5.99e-15
ENSG00000174282	ENSG00000109971	0.0394	9.287e-15
ENSG00000162419	ENSG00000109971	-0.0454	1.172e-14
ENSG00000125826	ENSG00000109971	-0.038	1.751e-14
ENSG00000197008	ENSG00000109971	0.0382	1.881e-14
ENSG00000075426	ENSG00000109971	-0.0212	2.817e-14
ENSG00000106261	ENSG00000109971	-0.0453	3.351e-14
ENSG00000162664	ENSG00000109971	0.0426	3.502e-14
ENSG00000181638	ENSG00000109971	0.033	3.564e-14
ENSG00000037965	ENSG00000109971	0.031	4.905e-14
ENSG00000173473	ENSG00000109971	-0.0453	5.704e-14
ENSG00000105866	ENSG00000109971	0.0344	7.355e-14
ENSG00000214022	ENSG00000109971	-0.035	8.273e-14
ENSG00000204103	ENSG00000109971	0.0148	8.38e-14
ENSG00000162702	ENSG00000109971	0.0359	9.678e-14
ENSG00000204859	ENSG00000109971	-0.0398	1.108e-13
ENSG00000175213	ENSG00000109971	-0.0395	1.228e-13
ENSG00000198393	ENSG00000109971	-0.0472	1.286e-13
ENSG00000114439	ENSG00000109971	0.0367	1.315e-13
ENSG00000172201	ENSG00000109971	0.0157	1.353e-13
ENSG00000158805	ENSG00000109971	0.0379	1.357e-13
ENSG00000175279	ENSG00000109971	-0.0344	1.651e-13
ENSG00000071564	ENSG00000109971	-0.0387	1.834e-13
ENSG00000170581	ENSG00000109971	0.036	2.274e-13
ENSG00000189079	ENSG00000109971	0.0441	2.343e-13
ENSG00000108064	ENSG00000109971	-0.045	4.089e-13
ENSG00000213015	ENSG00000109971	-0.0335	4.984e-13
ENSG00000143458	ENSG00000109971	0.0369	5.208e-13
ENSG00000118707	ENSG00000109971	-0.0299	5.21e-13
ENSG00000128709	ENSG00000109971	-0.03	5.26e-13
ENSG00000115816	ENSG00000109971	0.047	5.399e-13
ENSG00000105967	ENSG00000109971	-0.018	5.962e-13
ENSG00000109787	ENSG00000109971	-0.0255	6.427e-13
ENSG00000215397	ENSG00000109991	0.1147	1.978e-119
ENSG00000146618	ENSG00000109991	0.2592	3.784e-107
ENSG00000163497	ENSG00000109991	-0.0768	4.059e-95
ENSG00000124782	ENSG00000109991	-0.0891	1.381e-89
ENSG00000165606	ENSG00000109991	0.081	3.982e-84
ENSG00000164330	ENSG00000109991	0.0407	1.923e-77
ENSG00000171786	ENSG00000109991	0.0768	1.002e-72
ENSG00000151615	ENSG00000109991	0.0868	3.841e-71
ENSG00000123307	ENSG00000109991	0.0949	2.201e-61
ENSG00000109132	ENSG00000109991	0.0642	3.691e-41
ENSG00000119614	ENSG00000109991	0.0787	5.125e-41
ENSG00000196132	ENSG00000109991	0.0509	3.427e-39
ENSG00000138083	ENSG00000109991	-0.0317	3.454e-37
ENSG00000170166	ENSG00000109991	0.0504	9.731e-35
ENSG00000205922	ENSG00000109991	0.0358	1.267e-34
ENSG00000165512	ENSG00000109991	-0.028	2.693e-34
ENSG00000124203	ENSG00000109991	0.038	1.665e-33
ENSG00000182968	ENSG00000109991	-0.0439	2.275e-33
ENSG00000111783	ENSG00000109991	0.0506	2.904e-33
ENSG00000169856	ENSG00000109991	0.0406	7.788e-31
ENSG00000198105	ENSG00000109991	0.0322	8.145e-31
ENSG00000108001	ENSG00000109991	0.024	1.074e-29
ENSG00000177551	ENSG00000109991	0.0335	3.842e-28
ENSG00000101115	ENSG00000109991	0.0235	1.129e-27
ENSG00000116604	ENSG00000109991	-0.0476	1.478e-27
ENSG00000162714	ENSG00000109991	0.0442	1.06e-26
ENSG00000016082	ENSG00000109991	0.0254	7.098e-26
ENSG00000167771	ENSG00000109991	-0.0297	1.631e-25
ENSG00000173976	ENSG00000109991	-0.0826	2.544e-25
ENSG00000205143	ENSG00000109991	0.0618	1.078e-23
ENSG00000171532	ENSG00000109991	-0.0347	2.274e-22
ENSG00000162992	ENSG00000109991	0.0301	3.104e-22
ENSG00000186103	ENSG00000109991	0.0626	1.482e-21
ENSG00000185668	ENSG00000109991	0.0288	1.681e-21
ENSG00000120094	ENSG00000109991	0.0508	6.535e-21
ENSG00000164600	ENSG00000109991	-0.0474	8.781e-21
ENSG00000140548	ENSG00000109991	0.036	1.364e-20
ENSG00000005513	ENSG00000109991	-0.0211	1.65e-20
ENSG00000173068	ENSG00000109991	0.0194	1.834e-20
ENSG00000163909	ENSG00000109991	0.0219	3.379e-20
ENSG00000077092	ENSG00000109991	0.0184	4.121e-20
ENSG00000101883	ENSG00000109991	-0.0611	6.604e-20
ENSG00000164438	ENSG00000109991	0.0331	6.374e-19
ENSG00000106546	ENSG00000109991	0.0181	1.215e-18
ENSG00000221818	ENSG00000109991	0.022	1.886e-18
ENSG00000008441	ENSG00000109991	-0.0189	2.055e-18
ENSG00000113196	ENSG00000109991	0.0265	2.487e-18
ENSG00000197905	ENSG00000109991	-0.0238	8.632e-18
ENSG00000124092	ENSG00000109991	0.0276	1.095e-17
ENSG00000129535	ENSG00000109991	-0.0378	1.109e-17
ENSG00000177311	ENSG00000109991	0.0247	1.629e-17
ENSG00000008196	ENSG00000109991	-0.018	1.964e-17
ENSG00000139515	ENSG00000109991	-0.0313	2.82e-17
ENSG00000067955	ENSG00000109991	0.0353	2.999e-17
ENSG00000198597	ENSG00000109991	0.0221	5.773e-17
ENSG00000178860	ENSG00000109991	0.0147	8.295e-17
ENSG00000269699	ENSG00000109991	-0.0474	1.005e-16
ENSG00000179930	ENSG00000109991	0.0441	1.295e-16
ENSG00000176293	ENSG00000109991	-0.0248	1.332e-16
ENSG00000164532	ENSG00000109991	0.0271	2.093e-16
ENSG00000148516	ENSG00000109991	0.0195	4.342e-16
ENSG00000198945	ENSG00000109991	0.0228	4.613e-16
ENSG00000172238	ENSG00000109991	-0.0388	5.76e-16
ENSG00000167081	ENSG00000109991	0.0204	7.714e-16
ENSG00000122145	ENSG00000109991	0.0823	1.563e-15
ENSG00000009709	ENSG00000109991	0.0209	1.61e-15
ENSG00000215372	ENSG00000109991	-0.0938	4.102e-15
ENSG00000078900	ENSG00000109991	-0.0163	1.044e-14
ENSG00000173039	ENSG00000109991	-0.0406	1.267e-14
ENSG00000166888	ENSG00000109991	0.02	2.679e-14
ENSG00000122859	ENSG00000109991	0.0406	3.345e-14
ENSG00000112561	ENSG00000109991	-0.0219	3.573e-14
ENSG00000125492	ENSG00000109991	-0.0457	3.603e-14
ENSG00000164458	ENSG00000109991	-0.0225	4.015e-14
ENSG00000186790	ENSG00000109991	0.0393	7.733e-14
ENSG00000136327	ENSG00000109991	0.0383	9.856e-14
ENSG00000136944	ENSG00000109991	0.0179	1.758e-13
ENSG00000171476	ENSG00000109991	-0.0127	3.195e-13
ENSG00000151322	ENSG00000109991	0.0221	4.215e-13
ENSG00000006377	ENSG00000109991	-0.0264	4.239e-13
ENSG00000144852	ENSG00000109991	0.0263	4.539e-13
ENSG00000106410	ENSG00000109991	0.1202	4.893e-13
ENSG00000147488	ENSG00000109991	0.0191	5.231e-13
ENSG00000134595	ENSG00000109991	0.0244	7.577e-13
ENSG00000196498	ENSG00000109991	0.0289	8.971e-13
ENSG00000171940	ENSG00000109991	0.0245	9.008e-13
ENSG00000089486	ENSG00000109991	0.0134	9.326e-13
ENSG00000118495	ENSG00000110002	0.0654	2.795e-61
ENSG00000151500	ENSG00000110002	0.1531	3.659e-55
ENSG00000008441	ENSG00000110002	-0.071	1.581e-51
ENSG00000171476	ENSG00000110002	0.0567	3.268e-50
ENSG00000049618	ENSG00000110002	-0.1618	4.657e-50
ENSG00000103241	ENSG00000110002	0.0712	1.029e-46
ENSG00000121297	ENSG00000110002	0.0653	1.636e-46
ENSG00000019485	ENSG00000110002	0.102	1.347e-45
ENSG00000166261	ENSG00000110002	0.1369	1.407e-45
ENSG00000025434	ENSG00000110002	0.0813	3.471e-43
ENSG00000122691	ENSG00000110002	-0.0643	4.657e-43
ENSG00000168610	ENSG00000110002	0.1186	8.877e-42
ENSG00000128710	ENSG00000110002	-0.1262	4.465e-36
ENSG00000187098	ENSG00000110002	0.0579	4.603e-36
ENSG00000173253	ENSG00000110002	0.0723	5.956e-34
ENSG00000130684	ENSG00000110002	-0.1146	2.3e-33
ENSG00000129654	ENSG00000110002	0.0563	2.68e-32
ENSG00000176887	ENSG00000110002	0.0461	3.504e-31
ENSG00000170365	ENSG00000110002	0.061	1.502e-30
ENSG00000176371	ENSG00000110002	-0.1074	1.679e-29
ENSG00000178919	ENSG00000110002	-0.0559	4.685e-29
ENSG00000198185	ENSG00000110002	0.0555	2.029e-28
ENSG00000137709	ENSG00000110002	0.0733	8.992e-28
ENSG00000185129	ENSG00000110002	-0.0938	2.427e-27
ENSG00000150347	ENSG00000110002	0.0529	5.047e-27
ENSG00000168214	ENSG00000110002	0.0966	5.257e-27
ENSG00000105419	ENSG00000110002	0.0556	4.145e-26
ENSG00000181690	ENSG00000110002	0.0537	5.023e-26
ENSG00000186350	ENSG00000110002	-0.0643	6.914e-25
ENSG00000134107	ENSG00000110002	0.0471	1.211e-24
ENSG00000162992	ENSG00000110002	-0.0686	3.843e-24
ENSG00000081189	ENSG00000110002	-0.0421	7.598e-24
ENSG00000182463	ENSG00000110002	0.0409	9.367e-24
ENSG00000229676	ENSG00000110002	-0.0701	1.635e-23
ENSG00000153048	ENSG00000110002	0.08	2.902e-23
ENSG00000116044	ENSG00000110002	0.0979	4.436e-23
ENSG00000130338	ENSG00000110002	0.0839	4.737e-23
ENSG00000123636	ENSG00000110002	-0.0848	6.444e-23
ENSG00000230797	ENSG00000110002	0.0759	9.742e-23
ENSG00000257923	ENSG00000110002	-0.0908	1.056e-22
ENSG00000069812	ENSG00000110002	0.0488	1.551e-22
ENSG00000126561	ENSG00000110002	0.0494	2.269e-22
ENSG00000136352	ENSG00000110002	0.0559	2.841e-22
ENSG00000085276	ENSG00000110002	0.04	3.87e-22
ENSG00000204859	ENSG00000110002	0.0966	5.101e-22
ENSG00000147488	ENSG00000110002	0.0552	8.249e-22
ENSG00000006468	ENSG00000110002	0.0392	1.052e-21
ENSG00000179361	ENSG00000110002	0.0686	1.121e-21
ENSG00000109320	ENSG00000110002	-0.0813	1.2e-21
ENSG00000166402	ENSG00000110002	-0.0444	1.284e-21
ENSG00000129514	ENSG00000110002	-0.0462	1.674e-21
ENSG00000059728	ENSG00000110002	-0.0573	2.323e-21
ENSG00000196482	ENSG00000110002	0.0528	8.463e-21
ENSG00000113916	ENSG00000110002	0.0456	1.48e-20
ENSG00000133937	ENSG00000110002	0.0783	1.565e-20
ENSG00000166949	ENSG00000110002	0.0483	2.462e-20
ENSG00000180884	ENSG00000110002	0.0659	2.485e-20
ENSG00000102349	ENSG00000110002	0.0495	5.591e-20
ENSG00000101190	ENSG00000110002	-0.0726	7.814e-20
ENSG00000161405	ENSG00000110002	-0.0572	8.044e-20
ENSG00000213928	ENSG00000110002	0.0654	8.839e-20
ENSG00000120149	ENSG00000110002	0.041	1.121e-19
ENSG00000167157	ENSG00000110002	0.0495	1.231e-19
ENSG00000125816	ENSG00000110002	0.0988	1.996e-19
ENSG00000065970	ENSG00000110002	0.0821	4.294e-19
ENSG00000198945	ENSG00000110002	0.0541	8.53e-19
ENSG00000092067	ENSG00000110002	-0.0608	2.149e-18
ENSG00000128709	ENSG00000110002	0.0676	2.554e-18
ENSG00000162601	ENSG00000110002	-0.086	2.708e-18
ENSG00000188070	ENSG00000110002	-0.0664	3.253e-18
ENSG00000068323	ENSG00000110002	0.0833	3.959e-18
ENSG00000181896	ENSG00000110002	0.0901	5.34e-18
ENSG00000185811	ENSG00000110002	0.0564	9.101e-18
ENSG00000164600	ENSG00000110002	-0.0942	1.437e-17
ENSG00000089486	ENSG00000110002	0.0345	2.423e-17
ENSG00000275004	ENSG00000110002	0.0627	1.467e-16
ENSG00000234284	ENSG00000110002	0.0647	1.781e-16
ENSG00000174586	ENSG00000110002	-0.064	2.453e-16
ENSG00000068305	ENSG00000110002	-0.0692	2.744e-16
ENSG00000102804	ENSG00000110002	0.0432	4.512e-16
ENSG00000196275	ENSG00000110002	0.0624	1.468e-15
ENSG00000272602	ENSG00000110002	-0.0359	1.613e-15
ENSG00000173545	ENSG00000110002	0.0797	1.614e-15
ENSG00000168916	ENSG00000110002	0.0338	2.083e-15
ENSG00000123576	ENSG00000110002	-0.1131	2.122e-15
ENSG00000138378	ENSG00000110002	-0.0378	2.14e-15
ENSG00000180787	ENSG00000110002	-0.0424	2.213e-15
ENSG00000138073	ENSG00000110002	-0.0799	3.058e-15
ENSG00000136451	ENSG00000110002	-0.0865	4.344e-15
ENSG00000126351	ENSG00000110002	0.058	4.428e-15
ENSG00000107485	ENSG00000110002	0.0304	4.83e-15
ENSG00000131196	ENSG00000110002	0.0385	6.179e-15
ENSG00000159556	ENSG00000110002	-0.047	7.202e-15
ENSG00000197279	ENSG00000110002	0.0536	8.412e-15
ENSG00000144655	ENSG00000110002	-0.052	8.666e-15
ENSG00000115355	ENSG00000110002	0.0528	9.378e-15
ENSG00000131408	ENSG00000110002	-0.0836	9.549e-15
ENSG00000147124	ENSG00000110002	-0.0714	1.128e-14
ENSG00000101216	ENSG00000110002	-0.0864	1.145e-14
ENSG00000138380	ENSG00000110002	0.0732	1.249e-14
ENSG00000163132	ENSG00000110002	-0.0317	1.263e-14
ENSG00000072364	ENSG00000110002	0.0893	1.397e-14
ENSG00000112182	ENSG00000110002	-0.0376	1.489e-14
ENSG00000008083	ENSG00000110002	-0.0537	1.49e-14
ENSG00000197808	ENSG00000110002	0.0716	1.659e-14
ENSG00000165655	ENSG00000110002	0.0345	2.654e-14
ENSG00000197928	ENSG00000110002	0.0463	2.822e-14
ENSG00000196150	ENSG00000110002	-0.0779	2.95e-14
ENSG00000180855	ENSG00000110002	-0.0646	2.97e-14
ENSG00000008196	ENSG00000110002	0.035	3.532e-14
ENSG00000141579	ENSG00000110002	-0.055	5.014e-14
ENSG00000139613	ENSG00000110002	0.0867	5.325e-14
ENSG00000173917	ENSG00000110002	0.037	6.003e-14
ENSG00000198911	ENSG00000110002	0.0582	6.067e-14
ENSG00000151702	ENSG00000110002	-0.0368	6.17e-14
ENSG00000161551	ENSG00000110002	-0.0557	6.248e-14
ENSG00000158055	ENSG00000110002	-0.0412	6.531e-14
ENSG00000178177	ENSG00000110002	0.0682	1.182e-13
ENSG00000084676	ENSG00000110002	0.0665	1.335e-13
ENSG00000149054	ENSG00000110002	0.042	1.467e-13
ENSG00000120738	ENSG00000110002	-0.0256	1.62e-13
ENSG00000263001	ENSG00000110002	-0.0716	2.471e-13
ENSG00000177374	ENSG00000110002	-0.0344	3.294e-13
ENSG00000164684	ENSG00000110002	0.0287	3.305e-13
ENSG00000170448	ENSG00000110002	-0.0485	3.392e-13
ENSG00000067066	ENSG00000110002	-0.0589	3.815e-13
ENSG00000177508	ENSG00000110002	-0.0342	3.956e-13
ENSG00000118707	ENSG00000110002	-0.056	4.631e-13
ENSG00000267680	ENSG00000110002	-0.0822	4.931e-13
ENSG00000198081	ENSG00000110002	0.0761	5.801e-13
ENSG00000140044	ENSG00000110002	-0.0384	5.836e-13
ENSG00000064961	ENSG00000110002	0.0635	6.456e-13
ENSG00000129911	ENSG00000110002	0.0668	9.349e-13
ENSG00000173153	ENSG00000110011	0.1048	1.373e-139
ENSG00000171425	ENSG00000110011	0.1048	1.017e-126
ENSG00000105698	ENSG00000110011	0.0919	5.713e-82
ENSG00000173039	ENSG00000110011	0.0954	7.739e-73
ENSG00000198816	ENSG00000110011	0.0578	3.589e-68
ENSG00000125520	ENSG00000110011	0.0621	5.061e-62
ENSG00000171735	ENSG00000110011	0.0653	1.658e-56
ENSG00000143578	ENSG00000110011	0.0577	4.059e-55
ENSG00000171443	ENSG00000110011	0.0684	1.499e-52
ENSG00000123933	ENSG00000110011	0.0544	8.357e-51
ENSG00000168286	ENSG00000110011	-0.0692	4.003e-48
ENSG00000163795	ENSG00000110011	0.0522	1.427e-45
ENSG00000261221	ENSG00000110011	0.0713	9.233e-45
ENSG00000149480	ENSG00000110011	0.0655	1.183e-42
ENSG00000102901	ENSG00000110011	0.0586	1.59e-40
ENSG00000064961	ENSG00000110011	0.0535	1.311e-39
ENSG00000170653	ENSG00000110011	-0.0655	2.128e-39
ENSG00000172216	ENSG00000110011	-0.0362	7.977e-38
ENSG00000138375	ENSG00000110011	0.0593	3.15e-37
ENSG00000122034	ENSG00000110011	0.0553	7.277e-37
ENSG00000066136	ENSG00000110011	0.0685	2.151e-36
ENSG00000105516	ENSG00000110011	0.0392	4.234e-33
ENSG00000108064	ENSG00000110011	0.0628	4.006e-32
ENSG00000185670	ENSG00000110011	0.0541	8.102e-32
ENSG00000141002	ENSG00000110011	-0.0631	5.485e-31
ENSG00000173875	ENSG00000110011	0.0653	1.657e-30
ENSG00000197951	ENSG00000110011	-0.0396	1.71e-30
ENSG00000169714	ENSG00000110011	-0.0662	1.189e-29
ENSG00000218891	ENSG00000110011	-0.0505	4.099e-29
ENSG00000169740	ENSG00000110011	0.0406	5.337e-29
ENSG00000049618	ENSG00000110011	0.055	3.326e-28
ENSG00000214575	ENSG00000110011	-0.025	1.517e-27
ENSG00000121864	ENSG00000110011	-0.0572	3.656e-27
ENSG00000068323	ENSG00000110011	-0.0472	9.957e-27
ENSG00000143373	ENSG00000110011	-0.0527	1.605e-26
ENSG00000148337	ENSG00000110011	0.056	2.536e-26
ENSG00000138073	ENSG00000110011	-0.0492	4.014e-26
ENSG00000167554	ENSG00000110011	0.0402	5.287e-26
ENSG00000179632	ENSG00000110011	0.0541	5.958e-26
ENSG00000196700	ENSG00000110011	0.0342	1.147e-25
ENSG00000147118	ENSG00000110011	0.0393	2.887e-23
ENSG00000257923	ENSG00000110011	0.0421	4.957e-23
ENSG00000176472	ENSG00000110011	0.0415	9.614e-22
ENSG00000168062	ENSG00000110011	0.0242	1.571e-21
ENSG00000189042	ENSG00000110011	0.0442	1.9e-21
ENSG00000088247	ENSG00000110011	-0.0541	2.301e-21
ENSG00000186300	ENSG00000110011	0.0365	4.52e-21
ENSG00000104903	ENSG00000110011	0.0287	6.766e-21
ENSG00000139651	ENSG00000110011	-0.0459	1.06e-20
ENSG00000243678	ENSG00000110011	0.0395	1.393e-20
ENSG00000126456	ENSG00000110011	0.0471	1.503e-20
ENSG00000196378	ENSG00000110011	0.0394	1.53e-20
ENSG00000126368	ENSG00000110011	-0.0245	5.416e-20
ENSG00000122778	ENSG00000110011	-0.0259	6.979e-20
ENSG00000060138	ENSG00000110011	0.0216	9.886e-20
ENSG00000129534	ENSG00000110011	-0.0373	2.34e-19
ENSG00000189299	ENSG00000110011	0.0546	3.496e-19
ENSG00000025434	ENSG00000110011	0.0241	5.131e-19
ENSG00000236287	ENSG00000110011	0.0435	1.034e-18
ENSG00000125398	ENSG00000110011	0.015	1.61e-18
ENSG00000129028	ENSG00000110011	-0.0345	1.738e-18
ENSG00000105722	ENSG00000110011	-0.0366	1.82e-18
ENSG00000160199	ENSG00000110011	-0.0427	1.87e-18
ENSG00000139154	ENSG00000110011	0.038	5.361e-18
ENSG00000198315	ENSG00000110011	0.0412	6.599e-18
ENSG00000243943	ENSG00000110011	0.0249	1.392e-17
ENSG00000170954	ENSG00000110011	0.0257	1.69e-17
ENSG00000071655	ENSG00000110011	-0.0404	2.035e-17
ENSG00000214029	ENSG00000110011	-0.0434	2.175e-17
ENSG00000096401	ENSG00000110011	-0.0491	2.661e-17
ENSG00000204859	ENSG00000110011	0.0389	2.677e-17
ENSG00000198353	ENSG00000110011	-0.0244	2.912e-17
ENSG00000197124	ENSG00000110011	-0.0297	3.039e-17
ENSG00000107175	ENSG00000110011	0.0376	1.232e-16
ENSG00000119042	ENSG00000110011	-0.0189	1.605e-16
ENSG00000196967	ENSG00000110011	0.0334	1.964e-16
ENSG00000072310	ENSG00000110011	-0.0212	2.007e-16
ENSG00000116560	ENSG00000110011	-0.0449	2.502e-16
ENSG00000113716	ENSG00000110011	-0.0377	2.512e-16
ENSG00000163909	ENSG00000110011	-0.0194	3.297e-16
ENSG00000078246	ENSG00000110011	-0.0321	5.868e-16
ENSG00000198182	ENSG00000110011	-0.0287	7.05e-16
ENSG00000164463	ENSG00000110011	-0.0344	8.369e-16
ENSG00000175387	ENSG00000110011	-0.0495	8.732e-16
ENSG00000161914	ENSG00000110011	-0.04	1.031e-15
ENSG00000213096	ENSG00000110011	0.0296	1.086e-15
ENSG00000164104	ENSG00000110011	0.0285	1.184e-15
ENSG00000120149	ENSG00000110011	0.0166	1.396e-15
ENSG00000119715	ENSG00000110011	-0.0273	1.549e-15
ENSG00000113580	ENSG00000110011	0.0207	1.875e-15
ENSG00000181472	ENSG00000110011	-0.0334	1.931e-15
ENSG00000189403	ENSG00000110011	-0.0423	2.645e-15
ENSG00000125482	ENSG00000110011	-0.041	2.756e-15
ENSG00000178338	ENSG00000110011	-0.0141	3.799e-15
ENSG00000146757	ENSG00000110011	0.0319	4.07e-15
ENSG00000158055	ENSG00000110011	-0.0198	4.944e-15
intercept	ENSG00000110011	0.5286	5.248e-15
ENSG00000116990	ENSG00000110011	0.0176	7.134e-15
ENSG00000142599	ENSG00000110011	-0.0293	7.313e-15
ENSG00000131759	ENSG00000110011	0.026	8.419e-15
ENSG00000157657	ENSG00000110011	-0.0174	1.381e-14
ENSG00000133250	ENSG00000110011	0.0372	1.383e-14
ENSG00000185513	ENSG00000110011	-0.0259	1.93e-14
ENSG00000214652	ENSG00000110011	-0.0316	1.935e-14
ENSG00000170322	ENSG00000110011	0.0363	2.117e-14
ENSG00000186272	ENSG00000110011	-0.0338	2.419e-14
ENSG00000101216	ENSG00000110011	-0.0392	2.67e-14
ENSG00000197024	ENSG00000110011	-0.0352	2.726e-14
ENSG00000085276	ENSG00000110011	-0.0145	2.918e-14
ENSG00000182158	ENSG00000110011	0.0231	3.815e-14
ENSG00000117036	ENSG00000110011	0.0313	3.832e-14
ENSG00000204604	ENSG00000110011	-0.0299	4.139e-14
ENSG00000070444	ENSG00000110011	0.036	4.296e-14
ENSG00000127124	ENSG00000110011	0.0167	4.673e-14
ENSG00000115966	ENSG00000110011	0.042	4.977e-14
ENSG00000168779	ENSG00000110011	0.0146	7.198e-14
ENSG00000166454	ENSG00000110011	0.0368	1.004e-13
ENSG00000180613	ENSG00000110011	0.0403	1.018e-13
ENSG00000169955	ENSG00000110011	0.0283	1.059e-13
ENSG00000129071	ENSG00000110011	0.036	1.219e-13
ENSG00000124664	ENSG00000110011	-0.0193	1.731e-13
ENSG00000164853	ENSG00000110011	-0.0293	1.744e-13
ENSG00000114439	ENSG00000110011	0.0314	1.75e-13
ENSG00000132846	ENSG00000110011	0.0209	1.877e-13
ENSG00000116044	ENSG00000110011	0.0334	2.037e-13
ENSG00000135899	ENSG00000110011	-0.026	2.077e-13
ENSG00000129911	ENSG00000110011	0.0312	4.071e-13
ENSG00000079432	ENSG00000110011	-0.0356	4.535e-13
ENSG00000137309	ENSG00000110011	0.0214	4.853e-13
ENSG00000185669	ENSG00000110011	0.0222	5.043e-13
ENSG00000133794	ENSG00000110011	0.0203	5.069e-13
ENSG00000170608	ENSG00000110011	-0.0241	5.519e-13
ENSG00000118526	ENSG00000110011	-0.0182	8.67e-13
ENSG00000181722	ENSG00000110011	0.0188	8.803e-13
ENSG00000186350	ENSG00000110011	-0.0205	9.31e-13
ENSG00000178338	ENSG00000110013	0.0807	6.711e-167
ENSG00000162086	ENSG00000110013	0.1036	9.021e-109
ENSG00000130940	ENSG00000110013	-0.0655	1.053e-55
ENSG00000170322	ENSG00000110013	0.1178	5.219e-52
ENSG00000168610	ENSG00000110013	0.0957	5.791e-48
ENSG00000257923	ENSG00000110013	0.0916	1.243e-39
ENSG00000010244	ENSG00000110013	-0.1383	2.791e-38
ENSG00000118707	ENSG00000110013	-0.0747	8.471e-38
ENSG00000196323	ENSG00000110013	0.0949	3.884e-34
ENSG00000082641	ENSG00000110013	0.0789	5.581e-34
ENSG00000107249	ENSG00000110013	0.0384	2.79e-33
intercept	ENSG00000110013	1.2671	1.77e-30
ENSG00000198342	ENSG00000110013	-0.0713	2.214e-30
ENSG00000198715	ENSG00000110013	0.0473	7.461e-28
ENSG00000166261	ENSG00000110013	0.0789	1.398e-27
ENSG00000165512	ENSG00000110013	-0.0407	2.103e-27
ENSG00000160199	ENSG00000110013	-0.0862	2.317e-27
ENSG00000112041	ENSG00000110013	-0.0909	6.812e-27
ENSG00000197114	ENSG00000110013	-0.076	2.846e-26
ENSG00000183734	ENSG00000110013	-0.0451	4.829e-26
ENSG00000100219	ENSG00000110013	0.0488	3.655e-23
ENSG00000064961	ENSG00000110013	0.0647	1.786e-22
ENSG00000063438	ENSG00000110013	-0.0285	2.221e-22
ENSG00000025434	ENSG00000110013	0.0426	6.238e-22
ENSG00000119042	ENSG00000110013	0.0358	8.892e-22
ENSG00000172273	ENSG00000110013	0.0858	2.254e-21
ENSG00000134532	ENSG00000110013	-0.0345	2.71e-21
ENSG00000078246	ENSG00000110013	-0.061	4.754e-21
ENSG00000150907	ENSG00000110013	0.0344	5.444e-21
ENSG00000118217	ENSG00000110013	0.0729	7.112e-21
ENSG00000140836	ENSG00000110013	0.0316	8.023e-21
ENSG00000146757	ENSG00000110013	0.0619	1.146e-20
ENSG00000196267	ENSG00000110013	-0.0604	2.183e-20
ENSG00000137203	ENSG00000110013	-0.028	4.07e-20
ENSG00000102878	ENSG00000110013	0.0399	4.731e-20
ENSG00000198521	ENSG00000110013	-0.0412	9.816e-20
ENSG00000123407	ENSG00000110013	0.0432	2.701e-19
ENSG00000141646	ENSG00000110013	0.0531	4.233e-19
ENSG00000116044	ENSG00000110013	0.0663	4.633e-19
ENSG00000126767	ENSG00000110013	-0.061	5.203e-19
ENSG00000078043	ENSG00000110013	0.0626	6.931e-19
ENSG00000108924	ENSG00000110013	-0.032	7.622e-19
ENSG00000089486	ENSG00000110013	0.0271	8.615e-19
ENSG00000112561	ENSG00000110013	-0.0418	1.018e-18
ENSG00000181444	ENSG00000110013	0.0355	2.058e-18
ENSG00000196597	ENSG00000110013	-0.0603	7.566e-18
ENSG00000165556	ENSG00000110013	0.0442	1.522e-17
ENSG00000110693	ENSG00000110013	0.0296	2.001e-17
ENSG00000137309	ENSG00000110013	-0.0406	3.785e-17
ENSG00000187140	ENSG00000110013	-0.0461	4e-17
ENSG00000196428	ENSG00000110013	-0.0535	5.367e-17
ENSG00000144747	ENSG00000110013	0.0723	5.892e-17
ENSG00000149948	ENSG00000110013	-0.025	6.902e-17
ENSG00000198546	ENSG00000110013	-0.0587	8.598e-17
ENSG00000138380	ENSG00000110013	0.0592	9.754e-17
ENSG00000161914	ENSG00000110013	-0.0668	2.256e-16
ENSG00000114315	ENSG00000110013	0.0255	3.552e-16
ENSG00000187815	ENSG00000110013	0.0452	3.869e-16
ENSG00000197566	ENSG00000110013	-0.0557	4.639e-16
ENSG00000178764	ENSG00000110013	-0.0374	6.768e-16
ENSG00000251493	ENSG00000110013	-0.0266	7.738e-16
ENSG00000119574	ENSG00000110013	0.0637	8.487e-16
ENSG00000158805	ENSG00000110013	0.0577	8.504e-16
ENSG00000065029	ENSG00000110013	0.0583	9.58e-16
ENSG00000093167	ENSG00000110013	0.0566	1.072e-15
ENSG00000188994	ENSG00000110013	-0.0609	1.47e-15
ENSG00000116016	ENSG00000110013	0.021	2.397e-15
ENSG00000140968	ENSG00000110013	0.0268	2.562e-15
ENSG00000149054	ENSG00000110013	0.0337	2.699e-15
ENSG00000136327	ENSG00000110013	0.0662	3.649e-15
ENSG00000162924	ENSG00000110013	-0.0528	4.162e-15
ENSG00000143032	ENSG00000110013	0.0685	4.507e-15
ENSG00000177426	ENSG00000110013	-0.0414	5.824e-15
ENSG00000181827	ENSG00000110013	-0.0522	9.556e-15
ENSG00000116035	ENSG00000110013	-0.0505	1.007e-14
ENSG00000196233	ENSG00000110013	0.0647	1.102e-14
ENSG00000148337	ENSG00000110013	-0.0652	3.549e-14
ENSG00000139154	ENSG00000110013	0.0542	3.941e-14
ENSG00000179195	ENSG00000110013	0.0539	4.245e-14
ENSG00000198597	ENSG00000110013	0.0325	5.454e-14
ENSG00000204947	ENSG00000110013	0.0489	5.841e-14
ENSG00000103343	ENSG00000110013	-0.0591	6.102e-14
ENSG00000085274	ENSG00000110013	-0.067	7.283e-14
ENSG00000170365	ENSG00000110013	0.0297	8.758e-14
ENSG00000180613	ENSG00000110013	0.0656	1.273e-13
ENSG00000173041	ENSG00000110013	-0.0395	1.37e-13
ENSG00000172845	ENSG00000110013	-0.0732	1.879e-13
ENSG00000150347	ENSG00000110013	0.0271	2.01e-13
ENSG00000198393	ENSG00000110013	-0.0655	2.199e-13
ENSG00000124496	ENSG00000110013	0.0289	2.992e-13
ENSG00000149922	ENSG00000110013	0.0474	3.38e-13
ENSG00000131931	ENSG00000110013	0.0605	3.473e-13
ENSG00000143365	ENSG00000110013	0.0251	4.132e-13
ENSG00000136770	ENSG00000110013	0.0389	4.222e-13
ENSG00000122515	ENSG00000110013	-0.0509	4.454e-13
ENSG00000204519	ENSG00000110013	0.048	5.109e-13
ENSG00000119919	ENSG00000110013	-0.0426	5.244e-13
ENSG00000179922	ENSG00000110013	0.0541	7.662e-13
ENSG00000198911	ENSG00000110013	0.0416	8.682e-13
ENSG00000173039	ENSG00000110025	0.1108	5.577e-90
ENSG00000171161	ENSG00000110025	-0.0719	1.109e-58
ENSG00000261221	ENSG00000110025	-0.0837	1.94e-56
ENSG00000168062	ENSG00000110025	0.0394	5.041e-50
ENSG00000165684	ENSG00000110025	-0.0697	2.678e-45
ENSG00000068323	ENSG00000110025	0.0606	1.101e-39
ENSG00000148337	ENSG00000110025	0.0682	2.266e-35
ENSG00000125520	ENSG00000110025	0.0457	6.076e-32
ENSG00000161914	ENSG00000110025	0.06	6.674e-31
ENSG00000173545	ENSG00000110025	-0.0553	7.176e-31
ENSG00000198945	ENSG00000110025	-0.0335	2.63e-30
ENSG00000131759	ENSG00000110025	-0.039	6.602e-29
ENSG00000105698	ENSG00000110025	-0.0545	6.996e-28
ENSG00000128272	ENSG00000110025	-0.0489	1.004e-27
ENSG00000185670	ENSG00000110025	0.0521	1.769e-27
ENSG00000172273	ENSG00000110025	0.0619	6.226e-27
ENSG00000165512	ENSG00000110025	0.0257	7.284e-27
ENSG00000164011	ENSG00000110025	-0.0503	9.239e-27
ENSG00000161277	ENSG00000110025	0.044	6.379e-25
ENSG00000174738	ENSG00000110025	-0.0362	1.191e-23
ENSG00000163939	ENSG00000110025	0.0562	1.378e-23
ENSG00000071655	ENSG00000110025	0.0494	1.895e-23
ENSG00000064490	ENSG00000110025	0.0486	2.036e-23
ENSG00000140382	ENSG00000110025	-0.0479	5.539e-23
ENSG00000198816	ENSG00000110025	0.034	6.949e-23
ENSG00000089486	ENSG00000110025	0.0191	1.195e-22
ENSG00000173153	ENSG00000110025	0.0422	1.897e-22
ENSG00000096401	ENSG00000110025	0.0589	1.961e-22
ENSG00000170653	ENSG00000110025	0.0505	2.169e-22
ENSG00000116809	ENSG00000110025	-0.0481	7.139e-22
ENSG00000267680	ENSG00000110025	0.0521	1.125e-21
ENSG00000149136	ENSG00000110025	0.0548	3.227e-21
ENSG00000066136	ENSG00000110025	0.0531	6.052e-21
ENSG00000176692	ENSG00000110025	0.0251	1.111e-20
ENSG00000069667	ENSG00000110025	-0.0213	1.499e-20
ENSG00000205903	ENSG00000110025	-0.0442	1.569e-20
ENSG00000198093	ENSG00000110025	-0.0338	1.743e-20
ENSG00000185219	ENSG00000110025	0.0578	2.924e-20
ENSG00000177873	ENSG00000110025	-0.037	5.379e-19
ENSG00000196453	ENSG00000110025	-0.0446	1.648e-18
ENSG00000196693	ENSG00000110025	0.0369	2.706e-18
ENSG00000138073	ENSG00000110025	-0.0423	2.85e-18
ENSG00000043355	ENSG00000110025	0.0258	3.341e-18
ENSG00000169155	ENSG00000110025	0.042	6.8e-18
ENSG00000181827	ENSG00000110025	-0.037	7.386e-18
ENSG00000168310	ENSG00000110025	-0.0377	1.123e-17
ENSG00000115966	ENSG00000110025	0.0493	2.106e-17
ENSG00000168286	ENSG00000110025	0.0418	2.638e-17
ENSG00000005889	ENSG00000110025	-0.0396	3.57e-17
ENSG00000179922	ENSG00000110025	0.0403	5.497e-17
ENSG00000066422	ENSG00000110025	0.0472	6.054e-17
ENSG00000130338	ENSG00000110025	0.034	6.164e-17
ENSG00000105821	ENSG00000110025	-0.0457	6.96e-17
ENSG00000105516	ENSG00000110025	0.0279	2.412e-16
ENSG00000142409	ENSG00000110025	0.0422	3.823e-16
ENSG00000102349	ENSG00000110025	0.0211	4.155e-16
ENSG00000125798	ENSG00000110025	0.0207	1.067e-15
ENSG00000179111	ENSG00000110025	-0.0264	1.132e-15
ENSG00000132005	ENSG00000110025	0.0398	1.991e-15
ENSG00000160199	ENSG00000110025	-0.0402	2.296e-15
ENSG00000178573	ENSG00000110025	0.0133	2.734e-15
ENSG00000204859	ENSG00000110025	0.0379	2.796e-15
ENSG00000167981	ENSG00000110025	-0.0238	2.97e-15
ENSG00000156030	ENSG00000110025	0.0307	4.424e-15
ENSG00000160685	ENSG00000110025	0.0315	4.893e-15
ENSG00000168152	ENSG00000110025	0.0347	5.113e-15
ENSG00000140987	ENSG00000110025	0.0364	5.146e-15
ENSG00000128604	ENSG00000110025	0.0213	6.329e-15
ENSG00000089335	ENSG00000110025	0.0191	8.997e-15
ENSG00000120693	ENSG00000110025	-0.0205	1.103e-14
ENSG00000135111	ENSG00000110025	-0.0143	1.513e-14
ENSG00000213347	ENSG00000110025	-0.0263	1.632e-14
ENSG00000278129	ENSG00000110025	-0.04	1.753e-14
ENSG00000122386	ENSG00000110025	0.0303	1.877e-14
ENSG00000181666	ENSG00000110025	-0.0343	2.34e-14
ENSG00000198160	ENSG00000110025	0.0432	3.475e-14
ENSG00000127528	ENSG00000110025	0.0156	3.475e-14
ENSG00000083812	ENSG00000110025	-0.0349	3.513e-14
ENSG00000039600	ENSG00000110025	0.0391	4.483e-14
ENSG00000136327	ENSG00000110025	-0.0403	5.754e-14
ENSG00000196378	ENSG00000110025	0.0332	5.814e-14
ENSG00000144655	ENSG00000110025	0.024	7.27e-14
ENSG00000167232	ENSG00000110025	-0.0251	1.396e-13
ENSG00000147421	ENSG00000110025	0.0306	1.4e-13
ENSG00000236609	ENSG00000110025	-0.0201	1.469e-13
ENSG00000120837	ENSG00000110025	-0.0334	1.575e-13
ENSG00000029639	ENSG00000110025	-0.0315	1.849e-13
ENSG00000010030	ENSG00000110025	-0.0186	2.014e-13
ENSG00000172201	ENSG00000110025	0.0138	2.521e-13
ENSG00000092203	ENSG00000110025	0.0461	2.76e-13
ENSG00000166529	ENSG00000110025	0.0328	3.632e-13
ENSG00000221869	ENSG00000110025	-0.0155	4.233e-13
ENSG00000115355	ENSG00000110025	0.0236	5.507e-13
ENSG00000139800	ENSG00000110025	-0.0258	6.331e-13
ENSG00000010244	ENSG00000110025	0.0488	7.684e-13
ENSG00000249459	ENSG00000110025	0.0267	9.516e-13
ENSG00000020256	ENSG00000110025	0.0351	9.805e-13
ENSG00000186660	ENSG00000110031	0.2795	5.912e-196
ENSG00000079263	ENSG00000110031	0.1004	3.952e-102
ENSG00000028277	ENSG00000110031	0.0674	5.26e-78
ENSG00000196460	ENSG00000110031	0.0725	2.168e-48
ENSG00000063438	ENSG00000110031	0.0464	3.338e-48
ENSG00000095794	ENSG00000110031	0.0815	1.417e-47
ENSG00000185811	ENSG00000110031	0.0757	3.866e-45
ENSG00000125798	ENSG00000110031	0.0614	2.53e-44
ENSG00000049618	ENSG00000110031	-0.1223	3.318e-43
ENSG00000168610	ENSG00000110031	-0.0928	1.556e-38
ENSG00000117000	ENSG00000110031	-0.1093	3.31e-37
ENSG00000133740	ENSG00000110031	-0.0767	5.35e-35
ENSG00000141905	ENSG00000110031	-0.0731	1.596e-33
ENSG00000123095	ENSG00000110031	0.035	1.044e-32
ENSG00000165804	ENSG00000110031	0.0619	3.211e-32
ENSG00000177842	ENSG00000110031	-0.0803	5.931e-32
ENSG00000175105	ENSG00000110031	0.0922	1.208e-30
ENSG00000163508	ENSG00000110031	-0.0466	1.501e-30
ENSG00000140044	ENSG00000110031	-0.0498	2.22e-30
ENSG00000131196	ENSG00000110031	0.0456	1.274e-29
ENSG00000141448	ENSG00000110031	0.0424	8.587e-29
ENSG00000135373	ENSG00000110031	0.0373	1.127e-28
ENSG00000111049	ENSG00000110031	0.1361	3.202e-28
ENSG00000129514	ENSG00000110031	0.0434	6.604e-28
ENSG00000116016	ENSG00000110031	-0.0314	9.448e-28
ENSG00000141027	ENSG00000110031	0.103	2.724e-27
ENSG00000010244	ENSG00000110031	0.1257	2.895e-27
ENSG00000198039	ENSG00000110031	-0.0757	1.225e-26
ENSG00000102878	ENSG00000110031	-0.0501	3.46e-26
ENSG00000106948	ENSG00000110031	0.0561	3.999e-26
ENSG00000010030	ENSG00000110031	-0.0453	1.117e-25
ENSG00000165512	ENSG00000110031	0.0426	1.47e-25
ENSG00000116132	ENSG00000110031	0.033	1.637e-25
ENSG00000197757	ENSG00000110031	0.0711	2.143e-25
ENSG00000150907	ENSG00000110031	-0.0414	2.462e-25
ENSG00000182158	ENSG00000110031	0.0558	9.402e-25
ENSG00000144026	ENSG00000110031	-0.0668	4.167e-24
ENSG00000072310	ENSG00000110031	-0.0462	7.694e-24
ENSG00000115956	ENSG00000110031	0.0409	1e-23
ENSG00000176842	ENSG00000110031	0.0495	4.158e-23
ENSG00000105967	ENSG00000110031	0.0376	5.514e-23
ENSG00000157514	ENSG00000110031	-0.0335	8.167e-23
ENSG00000135899	ENSG00000110031	0.0616	9.193e-23
ENSG00000164048	ENSG00000110031	0.0607	9.558e-23
ENSG00000176887	ENSG00000110031	-0.0317	1.148e-22
ENSG00000172379	ENSG00000110031	0.0321	1.351e-22
ENSG00000124191	ENSG00000110031	0.032	1.455e-22
ENSG00000101216	ENSG00000110031	-0.0881	5.406e-22
ENSG00000160113	ENSG00000110031	-0.0603	1.459e-21
ENSG00000270011	ENSG00000110031	-0.0547	2.043e-21
ENSG00000089902	ENSG00000110031	-0.0739	4.319e-21
ENSG00000167081	ENSG00000110031	0.0423	4.504e-21
ENSG00000147862	ENSG00000110031	-0.0354	5.464e-21
ENSG00000109787	ENSG00000110031	-0.0507	6.47e-21
ENSG00000081189	ENSG00000110031	-0.032	6.515e-21
ENSG00000130818	ENSG00000110031	0.0618	1.434e-20
ENSG00000167394	ENSG00000110031	0.0748	1.702e-20
ENSG00000069812	ENSG00000110031	0.0377	2.254e-20
ENSG00000102554	ENSG00000110031	-0.0331	2.565e-20
ENSG00000136367	ENSG00000110031	-0.0508	1.157e-19
ENSG00000129535	ENSG00000110031	0.0708	2.034e-19
ENSG00000116990	ENSG00000110031	0.0361	2.289e-19
ENSG00000118156	ENSG00000110031	-0.0658	6.882e-19
ENSG00000105497	ENSG00000110031	0.0504	7.05e-19
ENSG00000162702	ENSG00000110031	-0.0651	8.393e-19
ENSG00000066336	ENSG00000110031	0.0468	1.044e-18
ENSG00000105717	ENSG00000110031	0.0485	3.894e-18
ENSG00000109906	ENSG00000110031	-0.0329	8.681e-18
ENSG00000152977	ENSG00000110031	0.0493	1.076e-17
ENSG00000107175	ENSG00000110031	0.069	1.108e-17
ENSG00000174586	ENSG00000110031	0.0545	1.262e-17
ENSG00000136770	ENSG00000110031	-0.0495	2.071e-17
ENSG00000143365	ENSG00000110031	0.0319	2.348e-17
ENSG00000121068	ENSG00000110031	0.0303	4.315e-17
ENSG00000198846	ENSG00000110031	0.0264	4.995e-17
ENSG00000151702	ENSG00000110031	0.0335	5.248e-17
ENSG00000125968	ENSG00000110031	0.0271	5.92e-17
ENSG00000130844	ENSG00000110031	0.0386	7.365e-17
ENSG00000149922	ENSG00000110031	0.059	7.978e-17
ENSG00000168505	ENSG00000110031	-0.0418	8.797e-17
ENSG00000185650	ENSG00000110031	0.0352	1.733e-16
ENSG00000215372	ENSG00000110031	0.1742	2.336e-16
ENSG00000089225	ENSG00000110031	0.0381	2.425e-16
ENSG00000164684	ENSG00000110031	0.0263	2.875e-16
ENSG00000114861	ENSG00000110031	0.0399	3.621e-16
ENSG00000171291	ENSG00000110031	-0.0423	4.713e-16
ENSG00000123411	ENSG00000110031	-0.0509	4.786e-16
ENSG00000169714	ENSG00000110031	0.0843	4.907e-16
ENSG00000170549	ENSG00000110031	0.034	5.732e-16
ENSG00000074219	ENSG00000110031	-0.037	6.756e-16
ENSG00000078246	ENSG00000110031	0.0566	9.219e-16
ENSG00000019549	ENSG00000110031	0.0311	1.134e-15
ENSG00000198160	ENSG00000110031	-0.0778	1.235e-15
ENSG00000182568	ENSG00000110031	0.0277	1.256e-15
ENSG00000203883	ENSG00000110031	-0.0385	1.551e-15
ENSG00000229544	ENSG00000110031	0.042	1.633e-15
ENSG00000156127	ENSG00000110031	0.0359	1.738e-15
ENSG00000197162	ENSG00000110031	-0.0503	1.779e-15
ENSG00000084676	ENSG00000110031	-0.0583	1.817e-15
ENSG00000178764	ENSG00000110031	0.04	1.956e-15
ENSG00000030419	ENSG00000110031	0.0284	2.1e-15
ENSG00000096401	ENSG00000110031	-0.0816	2.459e-15
ENSG00000171056	ENSG00000110031	-0.0346	2.557e-15
ENSG00000156150	ENSG00000110031	0.0551	4.345e-15
ENSG00000126351	ENSG00000110031	-0.0473	4.541e-15
ENSG00000140968	ENSG00000110031	0.0288	5.36e-15
ENSG00000128573	ENSG00000110031	0.0283	6.563e-15
ENSG00000188313	ENSG00000110031	-0.039	8.803e-15
ENSG00000244405	ENSG00000110031	-0.0305	9.53e-15
ENSG00000196214	ENSG00000110031	-0.0764	1.502e-14
ENSG00000152804	ENSG00000110031	-0.0279	2.267e-14
ENSG00000168769	ENSG00000110031	-0.0505	2.335e-14
ENSG00000163064	ENSG00000110031	0.034	2.867e-14
ENSG00000177853	ENSG00000110031	0.0528	3.079e-14
ENSG00000179922	ENSG00000110031	-0.0621	3.87e-14
ENSG00000162714	ENSG00000110031	-0.0554	4.524e-14
ENSG00000178163	ENSG00000110031	0.028	4.932e-14
ENSG00000197576	ENSG00000110031	0.0471	8.92e-14
ENSG00000196482	ENSG00000110031	-0.0343	9.285e-14
ENSG00000196110	ENSG00000110031	0.0507	9.433e-14
ENSG00000179965	ENSG00000110031	-0.054	1.186e-13
ENSG00000126778	ENSG00000110031	-0.0308	1.427e-13
ENSG00000173068	ENSG00000110031	0.0274	1.707e-13
ENSG00000197044	ENSG00000110031	0.0428	1.878e-13
ENSG00000092607	ENSG00000110031	0.0276	2.228e-13
ENSG00000173917	ENSG00000110031	0.0295	2.265e-13
ENSG00000149136	ENSG00000110031	0.0723	2.341e-13
ENSG00000141510	ENSG00000110031	-0.0312	2.383e-13
ENSG00000165462	ENSG00000110031	0.0759	2.519e-13
ENSG00000197483	ENSG00000110031	-0.062	2.557e-13
ENSG00000171448	ENSG00000110031	-0.0541	3.912e-13
ENSG00000172216	ENSG00000110031	0.0362	4.405e-13
ENSG00000105698	ENSG00000110031	0.0615	4.468e-13
ENSG00000136169	ENSG00000110031	0.0512	5.011e-13
ENSG00000175197	ENSG00000110031	0.0369	5.77e-13
ENSG00000091656	ENSG00000110031	-0.0255	6.059e-13
ENSG00000215421	ENSG00000110031	-0.0569	7.028e-13
ENSG00000008083	ENSG00000110031	0.0409	7.38e-13
ENSG00000146618	ENSG00000110031	-0.15	7.536e-13
ENSG00000149054	ENSG00000110031	0.0332	8.203e-13
ENSG00000169057	ENSG00000110031	-0.0654	8.351e-13
ENSG00000213347	ENSG00000110031	-0.0417	8.423e-13
ENSG00000213015	ENSG00000110031	-0.0505	8.862e-13
ENSG00000140968	ENSG00000110042	0.1026	1.342e-100
ENSG00000025434	ENSG00000110042	0.1125	1.117e-71
ENSG00000124496	ENSG00000110042	-0.0981	3.595e-68
ENSG00000102554	ENSG00000110042	0.0799	2.931e-65
ENSG00000184828	ENSG00000110042	0.07	5.851e-41
ENSG00000269404	ENSG00000110042	0.0842	3.563e-39
ENSG00000236609	ENSG00000110042	0.0783	1.951e-38
ENSG00000171467	ENSG00000110042	0.1209	3.279e-38
ENSG00000178860	ENSG00000110042	0.0514	3.368e-36
ENSG00000069011	ENSG00000110042	0.0463	1.383e-33
ENSG00000179361	ENSG00000110042	-0.0922	1.736e-33
ENSG00000102349	ENSG00000110042	0.0691	3.942e-33
ENSG00000109705	ENSG00000110042	-0.0904	4.807e-33
ENSG00000170374	ENSG00000110042	0.1368	9.006e-33
ENSG00000183734	ENSG00000110042	-0.0712	6.452e-32
ENSG00000148516	ENSG00000110042	-0.0651	1.813e-31
ENSG00000179111	ENSG00000110042	0.085	3.408e-31
ENSG00000181690	ENSG00000110042	0.0629	4.769e-31
ENSG00000170370	ENSG00000110042	-0.0665	8.626e-31
ENSG00000134323	ENSG00000110042	0.0576	1.179e-30
ENSG00000198597	ENSG00000110042	0.0704	1.346e-30
ENSG00000146592	ENSG00000110042	0.0463	1.19e-29
ENSG00000030419	ENSG00000110042	0.0526	1.625e-29
ENSG00000136826	ENSG00000110042	-0.048	2.844e-28
ENSG00000198911	ENSG00000110042	0.0911	3.043e-28
ENSG00000178150	ENSG00000110042	0.0605	4.983e-28
ENSG00000085276	ENSG00000110042	-0.0482	8.154e-28
ENSG00000120690	ENSG00000110042	-0.0905	8.295e-28
ENSG00000118217	ENSG00000110042	-0.1173	2.025e-26
ENSG00000151090	ENSG00000110042	0.0469	2.093e-26
ENSG00000011451	ENSG00000110042	0.127	3.605e-26
ENSG00000152284	ENSG00000110042	0.0615	4.462e-26
ENSG00000141027	ENSG00000110042	0.1304	8.799e-26
ENSG00000119042	ENSG00000110042	-0.0554	1.398e-25
ENSG00000186660	ENSG00000110042	0.1271	1.632e-25
ENSG00000107485	ENSG00000110042	-0.0432	1.692e-25
ENSG00000125816	ENSG00000110042	-0.1196	1.275e-24
ENSG00000188620	ENSG00000110042	0.1029	1.832e-24
ENSG00000109101	ENSG00000110042	-0.1004	2.213e-24
ENSG00000112658	ENSG00000110042	-0.1024	4.427e-24
ENSG00000130544	ENSG00000110042	0.1158	4.218e-23
ENSG00000131759	ENSG00000110042	0.0767	5.748e-23
ENSG00000112561	ENSG00000110042	0.0658	1.101e-22
ENSG00000119866	ENSG00000110042	0.0484	1.26e-22
ENSG00000116731	ENSG00000110042	0.1064	1.466e-22
ENSG00000118526	ENSG00000110042	0.0572	3.654e-22
ENSG00000114439	ENSG00000110042	0.0955	3.902e-22
ENSG00000170561	ENSG00000110042	0.0435	3.939e-22
ENSG00000025156	ENSG00000110042	-0.0983	3.949e-22
ENSG00000198146	ENSG00000110042	-0.1029	6.298e-22
ENSG00000166188	ENSG00000110042	0.0942	7.909e-22
ENSG00000177842	ENSG00000110042	-0.0848	1.619e-21
ENSG00000168813	ENSG00000110042	0.0998	2.315e-21
ENSG00000188290	ENSG00000110042	0.0447	1.04e-20
ENSG00000189180	ENSG00000110042	0.1061	1.341e-20
ENSG00000188786	ENSG00000110042	0.0994	1.643e-20
ENSG00000133794	ENSG00000110042	0.0604	1.761e-20
ENSG00000172888	ENSG00000110042	-0.1067	3.63e-20
ENSG00000204947	ENSG00000110042	-0.0844	6.072e-20
ENSG00000147488	ENSG00000110042	0.056	6.249e-20
ENSG00000092607	ENSG00000110042	-0.0446	9.898e-20
ENSG00000101057	ENSG00000110042	0.059	1.05e-19
ENSG00000143842	ENSG00000110042	0.0555	1.333e-19
ENSG00000056277	ENSG00000110042	-0.0819	1.873e-19
ENSG00000198715	ENSG00000110042	-0.055	3.287e-19
ENSG00000172733	ENSG00000110042	0.0913	3.303e-19
ENSG00000064835	ENSG00000110042	0.18	5.975e-19
ENSG00000153879	ENSG00000110042	-0.0935	6.814e-19
ENSG00000166925	ENSG00000110042	-0.0843	7.52e-19
ENSG00000132170	ENSG00000110042	0.0372	1.505e-18
ENSG00000102878	ENSG00000110042	-0.0539	2.376e-18
ENSG00000131910	ENSG00000110042	-0.0768	2.794e-18
ENSG00000140044	ENSG00000110042	0.0494	2.99e-18
ENSG00000160352	ENSG00000110042	0.0627	3.023e-18
ENSG00000161940	ENSG00000110042	-0.0581	4.442e-18
ENSG00000197343	ENSG00000110042	-0.0609	6.063e-18
ENSG00000183072	ENSG00000110042	-0.0457	7.554e-18
ENSG00000156853	ENSG00000110042	-0.0833	8.244e-18
ENSG00000108924	ENSG00000110042	-0.0439	1.11e-17
ENSG00000165588	ENSG00000110042	0.059	2.171e-17
ENSG00000185610	ENSG00000110042	0.1153	2.559e-17
ENSG00000141579	ENSG00000110042	-0.065	6.433e-17
ENSG00000169594	ENSG00000110042	-0.0405	6.552e-17
ENSG00000115415	ENSG00000110042	-0.0618	1.285e-16
ENSG00000196498	ENSG00000110042	0.0778	1.316e-16
ENSG00000243943	ENSG00000110042	-0.0558	1.392e-16
ENSG00000169155	ENSG00000110042	0.0889	2.35e-16
ENSG00000171056	ENSG00000110042	0.0466	3.382e-16
ENSG00000173153	ENSG00000110042	0.0785	3.691e-16
ENSG00000221869	ENSG00000110042	0.0387	4.313e-16
ENSG00000161551	ENSG00000110042	-0.0641	5.066e-16
ENSG00000120149	ENSG00000110042	0.0389	6.098e-16
ENSG00000166888	ENSG00000110042	0.0494	6.328e-16
ENSG00000123095	ENSG00000110042	0.0308	8.72e-16
ENSG00000159387	ENSG00000110042	0.0539	1.11e-15
ENSG00000196460	ENSG00000110042	0.0517	1.237e-15
ENSG00000132604	ENSG00000110042	-0.1017	1.31e-15
ENSG00000133937	ENSG00000110042	-0.0715	1.696e-15
ENSG00000077150	ENSG00000110042	0.0692	2.077e-15
ENSG00000253831	ENSG00000110042	0.0853	2.321e-15
ENSG00000090612	ENSG00000110042	0.0806	3.366e-15
ENSG00000088881	ENSG00000110042	0.0439	3.857e-15
ENSG00000124201	ENSG00000110042	0.0826	3.877e-15
ENSG00000020633	ENSG00000110042	0.0336	4.912e-15
ENSG00000144218	ENSG00000110042	0.031	5.874e-15
ENSG00000134532	ENSG00000110042	0.0402	6.792e-15
ENSG00000134595	ENSG00000110042	0.0614	6.856e-15
ENSG00000116990	ENSG00000110042	0.0406	9.912e-15
ENSG00000260027	ENSG00000110042	0.0494	1.189e-14
ENSG00000175329	ENSG00000110042	-0.0654	1.323e-14
ENSG00000005801	ENSG00000110042	0.0839	1.569e-14
ENSG00000173545	ENSG00000110042	0.0813	2.295e-14
ENSG00000160336	ENSG00000110042	-0.074	2.362e-14
ENSG00000215612	ENSG00000110042	0.0606	2.461e-14
ENSG00000130584	ENSG00000110042	-0.0511	3.021e-14
ENSG00000125798	ENSG00000110042	-0.0435	3.159e-14
ENSG00000160113	ENSG00000110042	0.0626	3.275e-14
ENSG00000092067	ENSG00000110042	0.056	3.745e-14
ENSG00000213015	ENSG00000110042	-0.0697	4.263e-14
ENSG00000068305	ENSG00000110042	-0.0671	9.15e-14
ENSG00000164379	ENSG00000110042	0.036	1.044e-13
ENSG00000029639	ENSG00000110042	-0.0707	1.152e-13
ENSG00000213020	ENSG00000110042	-0.0835	1.217e-13
ENSG00000108511	ENSG00000110042	0.06	1.375e-13
ENSG00000110693	ENSG00000110042	0.0365	1.74e-13
ENSG00000134317	ENSG00000110042	0.0471	1.927e-13
ENSG00000124203	ENSG00000110042	-0.0537	1.944e-13
ENSG00000131127	ENSG00000110042	0.0549	2.192e-13
ENSG00000082641	ENSG00000110042	-0.0675	2.298e-13
ENSG00000071564	ENSG00000110042	-0.0763	3.157e-13
ENSG00000198795	ENSG00000110042	0.0328	3.537e-13
ENSG00000214717	ENSG00000110042	0.0563	3.985e-13
ENSG00000118707	ENSG00000110042	0.0593	5.871e-13
ENSG00000141905	ENSG00000110042	-0.0569	5.904e-13
ENSG00000125812	ENSG00000110042	-0.0684	6.696e-13
ENSG00000008441	ENSG00000110042	-0.0359	7.193e-13
ENSG00000127124	ENSG00000110042	-0.0367	7.312e-13
ENSG00000186350	ENSG00000110042	0.0476	7.836e-13
ENSG00000070476	ENSG00000110042	0.0777	8.629e-13
ENSG00000229676	ENSG00000110042	-0.0533	9.443e-13
ENSG00000105866	ENSG00000110042	-0.0652	9.5e-13
ENSG00000173039	ENSG00000110046	0.1589	1.396e-196
ENSG00000170581	ENSG00000110046	0.0831	6.881e-86
ENSG00000166925	ENSG00000110046	0.0749	5.32e-74
ENSG00000167635	ENSG00000110046	-0.0944	2.477e-69
ENSG00000112033	ENSG00000110046	0.0527	2.31e-58
ENSG00000142409	ENSG00000110046	-0.0753	1.531e-51
ENSG00000149136	ENSG00000110046	0.0842	1.745e-51
ENSG00000130803	ENSG00000110046	-0.0839	1.784e-51
ENSG00000173153	ENSG00000110046	0.0601	3.595e-47
ENSG00000168062	ENSG00000110046	0.0354	6.776e-44
ENSG00000198026	ENSG00000110046	0.0752	1.063e-43
ENSG00000095794	ENSG00000110046	0.0436	8.1e-43
ENSG00000079432	ENSG00000110046	0.0646	2.913e-39
ENSG00000129534	ENSG00000110046	0.0541	1.015e-38
ENSG00000149480	ENSG00000110046	0.0614	1.429e-37
ENSG00000108064	ENSG00000110046	0.0669	4.861e-36
ENSG00000070476	ENSG00000110046	0.0584	2.355e-35
ENSG00000165684	ENSG00000110046	0.0566	7.967e-33
ENSG00000143373	ENSG00000110046	0.059	1.322e-32
ENSG00000105698	ENSG00000110046	0.0557	3.959e-31
ENSG00000105856	ENSG00000110046	0.06	9.006e-31
ENSG00000213015	ENSG00000110046	-0.0458	1.884e-30
ENSG00000089902	ENSG00000110046	0.0505	3.552e-30
ENSG00000196172	ENSG00000110046	0.0356	6.21e-30
ENSG00000163848	ENSG00000110046	-0.067	1.465e-29
ENSG00000103326	ENSG00000110046	0.0488	1.384e-28
ENSG00000196323	ENSG00000110046	0.0521	1.229e-27
ENSG00000189299	ENSG00000110046	-0.0651	1.843e-26
ENSG00000072310	ENSG00000110046	0.0276	1.886e-26
ENSG00000151702	ENSG00000110046	-0.0239	3.234e-26
ENSG00000198546	ENSG00000110046	-0.0457	5.58e-26
ENSG00000116604	ENSG00000110046	0.0462	8.64e-26
ENSG00000166261	ENSG00000110046	-0.0467	9.544e-26
ENSG00000101665	ENSG00000110046	-0.0259	1.749e-25
ENSG00000149948	ENSG00000110046	0.0191	4.504e-25
ENSG00000170653	ENSG00000110046	-0.0514	7.452e-25
ENSG00000188070	ENSG00000110046	0.0362	8.447e-25
ENSG00000102034	ENSG00000110046	-0.0307	1.585e-24
ENSG00000067082	ENSG00000110046	-0.0311	2.019e-24
ENSG00000153207	ENSG00000110046	0.0488	2.255e-24
ENSG00000067955	ENSG00000110046	-0.0425	4.005e-24
ENSG00000170322	ENSG00000110046	0.0479	8.301e-24
ENSG00000153879	ENSG00000110046	-0.0454	2.067e-23
ENSG00000204859	ENSG00000110046	0.0456	4.828e-23
ENSG00000141568	ENSG00000110046	0.0497	3.287e-22
ENSG00000257923	ENSG00000110046	-0.0412	4.575e-22
ENSG00000221869	ENSG00000110046	-0.0199	5.434e-22
ENSG00000131408	ENSG00000110046	0.048	5.509e-22
ENSG00000157259	ENSG00000110046	-0.0479	8.721e-22
ENSG00000166526	ENSG00000110046	-0.0358	1.418e-21
ENSG00000125347	ENSG00000110046	-0.0274	3.077e-21
ENSG00000106459	ENSG00000110046	-0.049	3.452e-21
ENSG00000198455	ENSG00000110046	-0.0322	1.808e-20
ENSG00000028277	ENSG00000110046	-0.0188	2.248e-20
ENSG00000164463	ENSG00000110046	0.0392	6.613e-20
ENSG00000160908	ENSG00000110046	0.0526	6.884e-20
ENSG00000164104	ENSG00000110046	0.0325	7.048e-20
ENSG00000052850	ENSG00000110046	0.0224	9.034e-20
ENSG00000062194	ENSG00000110046	-0.0568	1.602e-19
ENSG00000188785	ENSG00000110046	-0.0383	2.153e-19
ENSG00000189144	ENSG00000110046	0.0376	2.955e-19
ENSG00000141644	ENSG00000110046	0.0473	3.002e-19
ENSG00000126456	ENSG00000110046	0.045	7.565e-19
ENSG00000198315	ENSG00000110046	0.0424	7.941e-19
ENSG00000180818	ENSG00000110046	-0.0216	1.146e-18
ENSG00000184271	ENSG00000110046	-0.0286	1.439e-18
ENSG00000182968	ENSG00000110046	0.0321	1.701e-18
ENSG00000174796	ENSG00000110046	0.0465	1.825e-18
ENSG00000005436	ENSG00000110046	0.0401	2.07e-18
ENSG00000071564	ENSG00000110046	-0.0396	2.353e-18
ENSG00000160199	ENSG00000110046	-0.0427	2.481e-18
ENSG00000125740	ENSG00000110046	0.0156	2.958e-18
ENSG00000164011	ENSG00000110046	-0.0389	6.848e-18
ENSG00000138738	ENSG00000110046	0.0248	6.969e-18
ENSG00000177374	ENSG00000110046	0.0187	8.189e-18
ENSG00000167074	ENSG00000110046	-0.0279	9.666e-18
ENSG00000103343	ENSG00000110046	-0.0411	1.759e-17
ENSG00000118689	ENSG00000110046	0.0301	2.221e-17
ENSG00000205922	ENSG00000110046	-0.0248	2.592e-17
ENSG00000134852	ENSG00000110046	-0.0354	2.947e-17
ENSG00000108312	ENSG00000110046	-0.0456	3.89e-17
ENSG00000197619	ENSG00000110046	0.0332	4.022e-17
ENSG00000256087	ENSG00000110046	-0.0347	4.153e-17
ENSG00000147180	ENSG00000110046	-0.0162	4.696e-17
ENSG00000109320	ENSG00000110046	-0.0329	4.868e-17
ENSG00000115507	ENSG00000110046	0.0227	7.924e-17
ENSG00000152217	ENSG00000110046	-0.0165	1.026e-16
ENSG00000205857	ENSG00000110046	0.0666	1.166e-16
ENSG00000065978	ENSG00000110046	-0.0385	1.304e-16
ENSG00000166529	ENSG00000110046	-0.0359	1.475e-16
ENSG00000188033	ENSG00000110046	0.0297	2.044e-16
ENSG00000115112	ENSG00000110046	0.0145	2.324e-16
ENSG00000059728	ENSG00000110046	0.0228	2.771e-16
ENSG00000186376	ENSG00000110046	0.0322	3.586e-16
ENSG00000115816	ENSG00000110046	0.0457	3.901e-16
ENSG00000066336	ENSG00000110046	0.0242	6.411e-16
ENSG00000174282	ENSG00000110046	-0.0353	8.155e-16
ENSG00000167034	ENSG00000110046	0.0153	9.134e-16
ENSG00000196843	ENSG00000110046	-0.0221	1.326e-15
ENSG00000124920	ENSG00000110046	0.0149	1.514e-15
ENSG00000236287	ENSG00000110046	-0.0393	1.647e-15
ENSG00000123636	ENSG00000110046	0.0313	2.765e-15
ENSG00000105821	ENSG00000110046	-0.0416	2.877e-15
ENSG00000006194	ENSG00000110046	-0.0416	2.973e-15
ENSG00000005513	ENSG00000110046	-0.018	3.05e-15
ENSG00000153814	ENSG00000110046	-0.0198	3.492e-15
ENSG00000085644	ENSG00000110046	0.0365	4.436e-15
ENSG00000253831	ENSG00000110046	-0.0364	4.999e-15
ENSG00000077092	ENSG00000110046	-0.0157	5.305e-15
ENSG00000140987	ENSG00000110046	-0.0349	6.01e-15
ENSG00000137504	ENSG00000110046	0.0331	6.176e-15
ENSG00000095574	ENSG00000110046	0.0391	6.194e-15
ENSG00000159556	ENSG00000110046	0.0216	8.413e-15
ENSG00000189067	ENSG00000110046	0.0172	8.95e-15
ENSG00000139613	ENSG00000110046	0.041	1.186e-14
ENSG00000140548	ENSG00000110046	-0.0299	1.278e-14
ENSG00000181638	ENSG00000110046	0.0288	1.442e-14
ENSG00000184911	ENSG00000110046	-0.042	1.544e-14
ENSG00000141027	ENSG00000110046	0.0412	1.867e-14
ENSG00000180035	ENSG00000110046	-0.0332	1.93e-14
ENSG00000128272	ENSG00000110046	-0.0329	2.275e-14
ENSG00000214189	ENSG00000110046	0.0237	2.301e-14
ENSG00000121864	ENSG00000110046	-0.0405	2.353e-14
ENSG00000131910	ENSG00000110046	0.0291	2.368e-14
ENSG00000143257	ENSG00000110046	0.0306	2.429e-14
ENSG00000261221	ENSG00000110046	0.0388	2.526e-14
ENSG00000011451	ENSG00000110046	0.0395	2.73e-14
ENSG00000100219	ENSG00000110046	-0.0229	3.315e-14
ENSG00000163435	ENSG00000110046	0.0158	3.748e-14
ENSG00000161940	ENSG00000110046	-0.0219	4.163e-14
ENSG00000175279	ENSG00000110046	-0.0301	6.611e-14
ENSG00000102038	ENSG00000110046	-0.0156	9.429e-14
ENSG00000276644	ENSG00000110046	-0.0144	9.446e-14
ENSG00000196453	ENSG00000110046	0.0362	1.201e-13
ENSG00000130940	ENSG00000110046	0.0189	1.443e-13
ENSG00000197951	ENSG00000110046	0.0256	1.529e-13
ENSG00000132170	ENSG00000110046	-0.0134	2.384e-13
ENSG00000057657	ENSG00000110046	0.0144	3.13e-13
ENSG00000100105	ENSG00000110046	0.0334	3.457e-13
ENSG00000196605	ENSG00000110046	-0.0294	4.068e-13
ENSG00000150347	ENSG00000110046	0.0164	4.911e-13
ENSG00000122691	ENSG00000110046	-0.0155	5.16e-13
ENSG00000158711	ENSG00000110046	-0.0336	5.191e-13
ENSG00000133740	ENSG00000110046	-0.0252	6.285e-13
ENSG00000178175	ENSG00000110046	-0.0234	6.789e-13
ENSG00000163666	ENSG00000110046	-0.0261	7.125e-13
ENSG00000196357	ENSG00000110046	-0.0291	7.473e-13
ENSG00000171817	ENSG00000110046	0.0288	8.715e-13
ENSG00000198839	ENSG00000110046	0.0323	8.845e-13
ENSG00000173039	ENSG00000110047	0.1465	1.047e-110
ENSG00000189067	ENSG00000110047	0.0607	5.296e-108
ENSG00000077150	ENSG00000110047	0.0864	1.644e-76
ENSG00000253831	ENSG00000110047	0.098	5.319e-65
ENSG00000173153	ENSG00000110047	0.0857	3.617e-62
ENSG00000134954	ENSG00000110047	0.0427	4.921e-60
ENSG00000142599	ENSG00000110047	-0.0754	8.928e-59
ENSG00000126767	ENSG00000110047	0.0827	5.448e-57
ENSG00000167394	ENSG00000110047	0.0861	6.255e-53
ENSG00000181220	ENSG00000110047	-0.0917	3.441e-52
ENSG00000163795	ENSG00000110047	-0.0687	3.35e-51
ENSG00000188786	ENSG00000110047	0.0856	1.346e-50
ENSG00000163909	ENSG00000110047	-0.042	6.442e-46
ENSG00000182158	ENSG00000110047	0.0527	5.487e-44
ENSG00000213015	ENSG00000110047	-0.066	9.169e-41
ENSG00000111087	ENSG00000110047	-0.042	1.377e-40
ENSG00000149480	ENSG00000110047	0.0786	3.649e-40
ENSG00000119950	ENSG00000110047	-0.0481	1.248e-38
ENSG00000172346	ENSG00000110047	0.0368	2.756e-38
ENSG00000119138	ENSG00000110047	-0.034	4.334e-38
ENSG00000151702	ENSG00000110047	-0.036	6.587e-38
ENSG00000165030	ENSG00000110047	-0.0417	6.7e-38
ENSG00000127528	ENSG00000110047	0.0315	1.019e-37
ENSG00000100281	ENSG00000110047	-0.0796	9.617e-36
ENSG00000167625	ENSG00000110047	0.0776	9.833e-34
ENSG00000122877	ENSG00000110047	-0.0295	4.317e-33
ENSG00000183734	ENSG00000110047	-0.0388	5.227e-33
intercept	ENSG00000110047	0.9883	3.92e-32
ENSG00000164463	ENSG00000110047	-0.0608	1.612e-30
ENSG00000158711	ENSG00000110047	-0.0661	1.703e-30
ENSG00000168062	ENSG00000110047	0.0355	2.033e-29
ENSG00000067955	ENSG00000110047	-0.0578	6.111e-29
ENSG00000102034	ENSG00000110047	0.041	2.265e-28
ENSG00000102038	ENSG00000110047	0.0286	3.099e-28
ENSG00000152284	ENSG00000110047	0.0342	4.852e-28
ENSG00000126351	ENSG00000110047	0.0458	1.592e-27
ENSG00000107175	ENSG00000110047	0.061	2.056e-27
ENSG00000126733	ENSG00000110047	-0.0445	3.206e-27
ENSG00000101216	ENSG00000110047	0.0688	3.398e-27
ENSG00000159592	ENSG00000110047	-0.084	4.805e-27
ENSG00000124201	ENSG00000110047	0.0602	8.489e-27
ENSG00000068323	ENSG00000110047	-0.0585	9.925e-27
ENSG00000124191	ENSG00000110047	0.0243	2.27e-26
ENSG00000153814	ENSG00000110047	0.0328	3.634e-26
ENSG00000187634	ENSG00000110047	-0.0273	5.384e-26
ENSG00000176887	ENSG00000110047	0.0238	5.531e-26
ENSG00000173451	ENSG00000110047	0.0454	1.064e-25
ENSG00000166949	ENSG00000110047	0.0312	1.168e-25
ENSG00000141510	ENSG00000110047	-0.031	2.03e-25
ENSG00000139083	ENSG00000110047	-0.0447	3.748e-25
ENSG00000155966	ENSG00000110047	0.0237	9.786e-25
ENSG00000161642	ENSG00000110047	-0.0297	1.211e-24
ENSG00000244405	ENSG00000110047	0.0279	2.873e-24
ENSG00000163666	ENSG00000110047	-0.0457	2.981e-24
ENSG00000197905	ENSG00000110047	0.0349	3.609e-24
ENSG00000093167	ENSG00000110047	0.0541	5.149e-24
ENSG00000104856	ENSG00000110047	-0.0407	1.4e-23
ENSG00000178764	ENSG00000110047	0.0349	2.448e-23
ENSG00000142409	ENSG00000110047	0.0612	3.038e-23
ENSG00000059378	ENSG00000110047	-0.0341	7.42e-23
ENSG00000105717	ENSG00000110047	0.0383	8.373e-23
ENSG00000160961	ENSG00000110047	0.056	8.894e-23
ENSG00000127124	ENSG00000110047	0.0269	9.114e-23
ENSG00000125398	ENSG00000110047	0.0207	1.304e-22
ENSG00000122034	ENSG00000110047	0.0526	2.259e-22
ENSG00000113716	ENSG00000110047	-0.055	5.741e-22
ENSG00000177485	ENSG00000110047	-0.0516	7.234e-22
ENSG00000106689	ENSG00000110047	-0.0288	7.366e-22
ENSG00000090447	ENSG00000110047	-0.0522	1.225e-21
ENSG00000186951	ENSG00000110047	-0.0428	1.267e-21
ENSG00000197114	ENSG00000110047	0.0518	1.592e-21
ENSG00000184939	ENSG00000110047	0.0488	2.132e-21
ENSG00000095794	ENSG00000110047	-0.0373	2.139e-21
ENSG00000198597	ENSG00000110047	0.0309	3.358e-21
ENSG00000123388	ENSG00000110047	0.0396	3.631e-21
ENSG00000157657	ENSG00000110047	-0.0265	4.41e-21
ENSG00000065970	ENSG00000110047	-0.049	7.423e-21
ENSG00000185252	ENSG00000110047	0.0502	1.18e-20
ENSG00000148826	ENSG00000110047	0.0371	1.426e-20
ENSG00000196453	ENSG00000110047	0.0561	1.672e-20
ENSG00000066136	ENSG00000110047	0.0625	1.725e-20
ENSG00000146757	ENSG00000110047	0.0467	1.908e-20
ENSG00000110925	ENSG00000110047	0.0499	2.961e-20
ENSG00000131408	ENSG00000110047	0.0566	3.212e-20
ENSG00000170608	ENSG00000110047	-0.0378	6.134e-20
ENSG00000102908	ENSG00000110047	0.0495	6.473e-20
ENSG00000170370	ENSG00000110047	0.0281	7.494e-20
ENSG00000052850	ENSG00000110047	0.0277	7.947e-20
ENSG00000214575	ENSG00000110047	-0.0257	1.947e-19
ENSG00000167528	ENSG00000110047	0.0376	3.946e-19
ENSG00000136936	ENSG00000110047	0.0495	4.035e-19
ENSG00000198081	ENSG00000110047	0.0538	4.233e-19
ENSG00000169714	ENSG00000110047	-0.0647	4.376e-19
ENSG00000125482	ENSG00000110047	-0.057	7.822e-19
ENSG00000176678	ENSG00000110047	0.028	8.888e-19
ENSG00000182463	ENSG00000110047	-0.0205	9.478e-19
ENSG00000116793	ENSG00000110047	0.0383	1.376e-18
ENSG00000076108	ENSG00000110047	0.0563	1.383e-18
ENSG00000130684	ENSG00000110047	-0.0475	1.944e-18
ENSG00000110693	ENSG00000110047	0.023	4.013e-18
ENSG00000143373	ENSG00000110047	0.0532	4.141e-18
ENSG00000143458	ENSG00000110047	-0.0471	4.382e-18
ENSG00000155545	ENSG00000110047	-0.0474	5.652e-18
ENSG00000123411	ENSG00000110047	-0.0377	6.617e-18
ENSG00000019485	ENSG00000110047	0.0353	6.957e-18
ENSG00000177374	ENSG00000110047	0.0232	7.669e-18
ENSG00000129911	ENSG00000110047	-0.0459	7.949e-18
ENSG00000177311	ENSG00000110047	0.031	8.06e-18
ENSG00000168874	ENSG00000110047	-0.0211	8.525e-18
ENSG00000197933	ENSG00000110047	0.0403	8.737e-18
ENSG00000102878	ENSG00000110047	-0.0283	8.865e-18
ENSG00000078246	ENSG00000110047	-0.0422	9.421e-18
ENSG00000186918	ENSG00000110047	0.0314	9.803e-18
ENSG00000115956	ENSG00000110047	0.0243	1.278e-17
ENSG00000143257	ENSG00000110047	0.0423	1.462e-17
ENSG00000178951	ENSG00000110047	0.0511	1.658e-17
ENSG00000105229	ENSG00000110047	0.0518	1.79e-17
ENSG00000143067	ENSG00000110047	0.029	2.211e-17
ENSG00000198160	ENSG00000110047	0.0572	3.136e-17
ENSG00000175832	ENSG00000110047	-0.0235	3.436e-17
ENSG00000136367	ENSG00000110047	0.0329	4.069e-17
ENSG00000143032	ENSG00000110047	0.0556	4.727e-17
ENSG00000186812	ENSG00000110047	-0.0511	6.418e-17
ENSG00000178573	ENSG00000110047	-0.0167	8.303e-17
ENSG00000184221	ENSG00000110047	0.0311	8.582e-17
ENSG00000168310	ENSG00000110047	0.0436	1.001e-16
ENSG00000116990	ENSG00000110047	-0.0232	1.115e-16
ENSG00000163884	ENSG00000110047	-0.0204	1.422e-16
ENSG00000134852	ENSG00000110047	-0.0426	1.912e-16
ENSG00000104804	ENSG00000110047	0.0477	4.286e-16
ENSG00000179195	ENSG00000110047	0.044	4.469e-16
ENSG00000131196	ENSG00000110047	0.0228	5.13e-16
ENSG00000158691	ENSG00000110047	-0.0348	5.164e-16
ENSG00000112333	ENSG00000110047	-0.0383	7.059e-16
ENSG00000129152	ENSG00000110047	0.0563	7.831e-16
ENSG00000170485	ENSG00000110047	-0.0205	8.132e-16
ENSG00000151090	ENSG00000110047	-0.0189	9.552e-16
ENSG00000151623	ENSG00000110047	0.0216	1.222e-15
ENSG00000092607	ENSG00000110047	-0.0209	1.598e-15
ENSG00000156273	ENSG00000110047	0.0367	2.071e-15
ENSG00000177508	ENSG00000110047	-0.0211	3.076e-15
ENSG00000134317	ENSG00000110047	0.027	3.37e-15
ENSG00000072736	ENSG00000110047	-0.0451	3.597e-15
ENSG00000178175	ENSG00000110047	-0.0317	3.915e-15
ENSG00000116044	ENSG00000110047	0.0439	6.08e-15
ENSG00000173011	ENSG00000110047	0.0467	7.246e-15
ENSG00000156030	ENSG00000110047	0.0361	8.503e-15
ENSG00000164916	ENSG00000110047	0.0409	9.506e-15
ENSG00000108175	ENSG00000110047	0.0288	1.472e-14
ENSG00000148516	ENSG00000110047	-0.0229	1.632e-14
ENSG00000008441	ENSG00000110047	-0.0204	2.095e-14
ENSG00000105722	ENSG00000110047	-0.0394	2.4e-14
ENSG00000168769	ENSG00000110047	-0.0352	2.656e-14
ENSG00000149922	ENSG00000110047	-0.0375	2.916e-14
ENSG00000159885	ENSG00000110047	-0.0367	3.414e-14
ENSG00000154655	ENSG00000110047	-0.0228	4.118e-14
ENSG00000234444	ENSG00000110047	-0.022	4.634e-14
ENSG00000112033	ENSG00000110047	0.0304	5.207e-14
ENSG00000243678	ENSG00000110047	-0.0395	5.346e-14
ENSG00000124782	ENSG00000110047	-0.0413	5.9e-14
ENSG00000173276	ENSG00000110047	-0.0364	6.552e-14
ENSG00000171827	ENSG00000110047	-0.0428	6.653e-14
ENSG00000153234	ENSG00000110047	-0.0194	6.752e-14
ENSG00000006377	ENSG00000110047	-0.0339	6.871e-14
ENSG00000197921	ENSG00000110047	0.0429	7.297e-14
ENSG00000067082	ENSG00000110047	0.0281	9.862e-14
ENSG00000204947	ENSG00000110047	0.0365	1.321e-13
ENSG00000096401	ENSG00000110047	-0.0532	1.422e-13
ENSG00000185947	ENSG00000110047	0.0381	1.509e-13
ENSG00000175592	ENSG00000110047	0.0205	1.722e-13
ENSG00000188070	ENSG00000110047	0.0319	2.002e-13
ENSG00000179588	ENSG00000110047	-0.0285	2.048e-13
ENSG00000115966	ENSG00000110047	0.0502	3.84e-13
ENSG00000006704	ENSG00000110047	-0.0298	3.86e-13
ENSG00000145220	ENSG00000110047	0.0388	4.594e-13
ENSG00000125813	ENSG00000110047	-0.0321	4.925e-13
ENSG00000198176	ENSG00000110047	0.0334	5.083e-13
ENSG00000204859	ENSG00000110047	0.0412	5.205e-13
ENSG00000179528	ENSG00000110047	-0.0299	6.274e-13
ENSG00000132846	ENSG00000110047	-0.0253	6.349e-13
ENSG00000213928	ENSG00000110047	-0.0293	7.187e-13
ENSG00000164920	ENSG00000110047	0.0197	7.343e-13
ENSG00000029363	ENSG00000110047	-0.0527	9.652e-13
ENSG00000144747	ENSG00000110048	0.0839	1.642e-90
ENSG00000149136	ENSG00000110048	0.088	4.183e-90
ENSG00000132604	ENSG00000110048	0.0726	1.721e-63
ENSG00000173153	ENSG00000110048	0.0545	1.913e-62
ENSG00000173039	ENSG00000110048	0.0669	1.35e-58
ENSG00000186660	ENSG00000110048	0.0665	1.852e-58
ENSG00000107175	ENSG00000110048	0.0575	1.878e-58
ENSG00000114861	ENSG00000110048	-0.034	1.178e-55
ENSG00000115966	ENSG00000110048	0.0687	2.511e-55
ENSG00000135457	ENSG00000110048	0.0342	3.162e-53
ENSG00000153207	ENSG00000110048	0.0562	9.441e-51
ENSG00000116560	ENSG00000110048	0.0643	2.16e-50
ENSG00000100219	ENSG00000110048	0.034	8.782e-47
ENSG00000170581	ENSG00000110048	0.0469	1.405e-45
ENSG00000137492	ENSG00000110048	0.0506	2.727e-45
ENSG00000149480	ENSG00000110048	0.0527	1.06e-44
ENSG00000117475	ENSG00000110048	0.0514	1.781e-44
ENSG00000169714	ENSG00000110048	-0.0643	1.822e-44
ENSG00000181220	ENSG00000110048	0.0508	2.665e-40
ENSG00000082641	ENSG00000110048	0.0405	1.437e-38
ENSG00000095574	ENSG00000110048	0.0502	2.065e-37
ENSG00000251247	ENSG00000110048	-0.0442	3.697e-37
ENSG00000106536	ENSG00000110048	0.0283	8.053e-37
ENSG00000162714	ENSG00000110048	0.0408	3.853e-36
ENSG00000160908	ENSG00000110048	-0.0563	9.413e-36
ENSG00000169554	ENSG00000110048	-0.0228	1.858e-35
ENSG00000179195	ENSG00000110048	-0.0426	2.188e-35
ENSG00000148337	ENSG00000110048	-0.0513	3.285e-35
ENSG00000196867	ENSG00000110048	0.0289	9.038e-35
ENSG00000188786	ENSG00000110048	0.0436	2.381e-33
ENSG00000182158	ENSG00000110048	0.0288	2.996e-33
ENSG00000125812	ENSG00000110048	0.0386	5.559e-33
ENSG00000204946	ENSG00000110048	-0.0346	5.79e-32
ENSG00000163795	ENSG00000110048	0.0335	4.373e-31
ENSG00000102974	ENSG00000110048	0.0515	4.424e-31
ENSG00000185591	ENSG00000110048	0.0493	8.735e-31
ENSG00000134046	ENSG00000110048	0.0364	1.674e-30
ENSG00000110925	ENSG00000110048	-0.0393	2.191e-30
ENSG00000141568	ENSG00000110048	0.0458	4.171e-30
ENSG00000148143	ENSG00000110048	-0.0201	6.848e-30
ENSG00000070476	ENSG00000110048	0.0414	2.761e-29
ENSG00000172006	ENSG00000110048	0.0402	4.037e-29
ENSG00000064933	ENSG00000110048	-0.0443	4.251e-29
ENSG00000054267	ENSG00000110048	-0.0503	6.249e-29
ENSG00000093167	ENSG00000110048	-0.0375	1.909e-28
ENSG00000197063	ENSG00000110048	0.0345	8.187e-28
ENSG00000083828	ENSG00000110048	0.0337	3.693e-27
ENSG00000185947	ENSG00000110048	-0.0349	1.192e-26
ENSG00000112658	ENSG00000110048	-0.0364	2.711e-26
ENSG00000143458	ENSG00000110048	-0.0365	2.766e-26
ENSG00000151500	ENSG00000110048	0.0373	4.286e-26
ENSG00000053254	ENSG00000110048	-0.0267	4.017e-25
ENSG00000115415	ENSG00000110048	-0.0262	5.061e-25
ENSG00000139651	ENSG00000110048	-0.0398	5.679e-25
ENSG00000117707	ENSG00000110048	0.0184	7.82e-25
ENSG00000136770	ENSG00000110048	0.0263	1.69e-24
ENSG00000180035	ENSG00000110048	-0.0344	4.514e-24
ENSG00000129534	ENSG00000110048	-0.0329	5.686e-24
ENSG00000006194	ENSG00000110048	0.0416	6.677e-24
ENSG00000185670	ENSG00000110048	0.0364	7.806e-24
ENSG00000171735	ENSG00000110048	0.0325	8.183e-24
ENSG00000101493	ENSG00000110048	-0.0189	1.659e-23
ENSG00000173545	ENSG00000110048	0.036	1.755e-23
ENSG00000143373	ENSG00000110048	-0.0383	6.716e-23
ENSG00000189299	ENSG00000110048	-0.0468	1.459e-22
ENSG00000196498	ENSG00000110048	0.0305	1.015e-21
ENSG00000177683	ENSG00000110048	-0.0344	2.771e-21
ENSG00000096401	ENSG00000110048	0.0432	2.799e-21
ENSG00000167182	ENSG00000110048	-0.0377	1.427e-20
ENSG00000086102	ENSG00000110048	0.0403	2.675e-20
ENSG00000072364	ENSG00000110048	0.0386	3.083e-20
ENSG00000109381	ENSG00000110048	-0.0385	3.336e-20
ENSG00000078403	ENSG00000110048	-0.0337	7.865e-20
ENSG00000179632	ENSG00000110048	0.0366	1.135e-19
ENSG00000130856	ENSG00000110048	-0.0338	1.657e-19
ENSG00000250571	ENSG00000110048	0.0309	1.762e-19
ENSG00000173011	ENSG00000110048	0.0342	2.244e-19
ENSG00000165643	ENSG00000110048	-0.0385	2.266e-19
ENSG00000185155	ENSG00000110048	-0.0235	2.325e-19
ENSG00000170802	ENSG00000110048	-0.0282	2.415e-19
ENSG00000029993	ENSG00000110048	0.0207	3.059e-19
ENSG00000164104	ENSG00000110048	-0.025	3.788e-19
ENSG00000126003	ENSG00000110048	-0.0262	1.672e-18
ENSG00000110851	ENSG00000110048	0.0315	2.612e-18
ENSG00000167555	ENSG00000110048	-0.0197	3.33e-18
ENSG00000196081	ENSG00000110048	-0.0253	4.158e-18
ENSG00000132846	ENSG00000110048	0.0193	4.368e-18
ENSG00000243678	ENSG00000110048	-0.0289	4.399e-18
ENSG00000105856	ENSG00000110048	0.0353	4.424e-18
ENSG00000197037	ENSG00000110048	-0.0347	4.782e-18
ENSG00000170325	ENSG00000110048	0.0301	5.815e-18
ENSG00000160199	ENSG00000110048	-0.033	6.023e-18
ENSG00000196605	ENSG00000110048	-0.0273	8.717e-18
ENSG00000174306	ENSG00000110048	0.026	1.613e-17
ENSG00000101216	ENSG00000110048	0.0344	1.778e-17
ENSG00000032219	ENSG00000110048	0.033	1.789e-17
ENSG00000105497	ENSG00000110048	0.0212	3.476e-17
ENSG00000178338	ENSG00000110048	-0.0118	3.667e-17
ENSG00000116604	ENSG00000110048	0.0289	4.626e-17
ENSG00000196214	ENSG00000110048	0.0368	5.705e-17
ENSG00000123933	ENSG00000110048	0.0237	8.65e-17
ENSG00000129071	ENSG00000110048	-0.0316	1.021e-16
ENSG00000171574	ENSG00000110048	-0.028	1.152e-16
ENSG00000006704	ENSG00000110048	-0.0215	1.505e-16
ENSG00000197128	ENSG00000110048	-0.0203	1.803e-16
ENSG00000181722	ENSG00000110048	-0.017	1.959e-16
ENSG00000171161	ENSG00000110048	-0.0274	3.099e-16
ENSG00000179922	ENSG00000110048	0.0295	4.042e-16
ENSG00000185252	ENSG00000110048	-0.0277	5.258e-16
ENSG00000196843	ENSG00000110048	-0.0175	6.65e-16
ENSG00000180626	ENSG00000110048	-0.0215	7.532e-16
ENSG00000167635	ENSG00000110048	0.0338	8.437e-16
ENSG00000109787	ENSG00000110048	-0.0192	1.031e-15
ENSG00000145220	ENSG00000110048	-0.0273	1.096e-15
ENSG00000170577	ENSG00000110048	-0.0133	1.127e-15
ENSG00000177030	ENSG00000110048	0.023	1.441e-15
ENSG00000048405	ENSG00000110048	-0.0314	1.863e-15
ENSG00000169689	ENSG00000110048	-0.0255	1.95e-15
ENSG00000183733	ENSG00000110048	0.1098	2.118e-15
ENSG00000155545	ENSG00000110048	-0.0276	2.237e-15
ENSG00000188295	ENSG00000110048	-0.0259	3.176e-15
ENSG00000152926	ENSG00000110048	-0.0163	3.717e-15
ENSG00000119574	ENSG00000110048	-0.0299	4.095e-15
ENSG00000177485	ENSG00000110048	-0.0266	4.596e-15
ENSG00000181666	ENSG00000110048	0.0265	5.012e-15
ENSG00000170448	ENSG00000110048	0.0188	5.215e-15
ENSG00000126804	ENSG00000110048	0.0302	5.476e-15
ENSG00000025434	ENSG00000110048	0.0166	5.535e-15
ENSG00000158711	ENSG00000110048	-0.0283	8.718e-15
ENSG00000186951	ENSG00000110048	0.022	9.261e-15
ENSG00000188785	ENSG00000110048	-0.0256	1.434e-14
ENSG00000170345	ENSG00000110048	-0.0105	1.447e-14
ENSG00000183621	ENSG00000110048	-0.0191	1.679e-14
ENSG00000131759	ENSG00000110048	-0.0201	1.922e-14
ENSG00000105672	ENSG00000110048	0.0283	2.079e-14
ENSG00000171786	ENSG00000110048	0.0255	2.289e-14
ENSG00000196437	ENSG00000110048	-0.0247	2.312e-14
ENSG00000178163	ENSG00000110048	-0.0125	3.397e-14
ENSG00000117713	ENSG00000110048	0.0314	5.911e-14
ENSG00000124782	ENSG00000110048	0.0262	6.22e-14
ENSG00000139445	ENSG00000110048	0.0208	8.767e-14
ENSG00000169594	ENSG00000110048	-0.0122	1.042e-13
ENSG00000197062	ENSG00000110048	-0.026	1.059e-13
ENSG00000176842	ENSG00000110048	-0.0164	1.179e-13
ENSG00000278129	ENSG00000110048	-0.0288	2.517e-13
ENSG00000163909	ENSG00000110048	-0.0137	2.771e-13
ENSG00000100281	ENSG00000110048	-0.0294	3.637e-13
ENSG00000112561	ENSG00000110048	-0.0164	5.275e-13
ENSG00000109320	ENSG00000110048	0.022	7.135e-13
ENSG00000074047	ENSG00000110048	-0.0136	9.184e-13
ENSG00000066336	ENSG00000110057	0.096	3.875e-111
ENSG00000072310	ENSG00000110057	0.0662	2.077e-71
ENSG00000064961	ENSG00000110057	0.0991	6.284e-65
ENSG00000173153	ENSG00000110057	0.0997	8.719e-63
ENSG00000140968	ENSG00000110057	0.0488	1.848e-60
ENSG00000170684	ENSG00000110057	0.0723	1.627e-56
ENSG00000135899	ENSG00000110057	0.0705	5.855e-44
ENSG00000168610	ENSG00000110057	-0.0794	4.623e-43
ENSG00000100219	ENSG00000110057	0.0591	1e-42
ENSG00000125347	ENSG00000110057	-0.0564	2.551e-42
ENSG00000140044	ENSG00000110057	0.0468	1.42e-40
ENSG00000149480	ENSG00000110057	0.0909	3.838e-40
ENSG00000104903	ENSG00000110057	0.058	5.33e-40
ENSG00000129911	ENSG00000110057	0.0804	9.029e-39
ENSG00000177030	ENSG00000110057	0.068	2.294e-38
ENSG00000059378	ENSG00000110057	0.0509	5.845e-37
ENSG00000188290	ENSG00000110057	0.0374	1.555e-36
ENSG00000153879	ENSG00000110057	-0.0807	3.269e-35
ENSG00000175387	ENSG00000110057	0.1087	6.433e-35
ENSG00000267680	ENSG00000110057	0.0912	4.391e-34
ENSG00000160685	ENSG00000110057	0.067	7.933e-34
ENSG00000170581	ENSG00000110057	0.0718	1.399e-32
ENSG00000184481	ENSG00000110057	-0.0569	3.408e-32
ENSG00000179627	ENSG00000110057	0.0574	3.9e-32
ENSG00000143257	ENSG00000110057	-0.0668	3.108e-31
ENSG00000169554	ENSG00000110057	-0.0389	3.191e-31
ENSG00000124201	ENSG00000110057	0.0751	6.412e-31
ENSG00000141568	ENSG00000110057	-0.0834	5.983e-30
ENSG00000116793	ENSG00000110057	0.057	1.089e-29
ENSG00000078403	ENSG00000110057	-0.0761	1.894e-29
ENSG00000198715	ENSG00000110057	0.042	1.718e-28
ENSG00000138073	ENSG00000110057	0.0723	2.258e-27
ENSG00000118217	ENSG00000110057	0.0738	2.868e-27
ENSG00000139800	ENSG00000110057	-0.0533	3.789e-27
ENSG00000137492	ENSG00000110057	0.0693	2.887e-26
ENSG00000186660	ENSG00000110057	0.0798	3.079e-26
ENSG00000119950	ENSG00000110057	0.0454	3.245e-26
ENSG00000168916	ENSG00000110057	0.0295	8.372e-26
ENSG00000173039	ENSG00000110057	0.079	1.543e-25
ENSG00000196456	ENSG00000110057	-0.0605	2.565e-25
ENSG00000221869	ENSG00000110057	0.0305	4.155e-25
ENSG00000028277	ENSG00000110057	-0.0297	1.744e-24
ENSG00000182979	ENSG00000110057	0.0735	3.51e-24
ENSG00000103343	ENSG00000110057	-0.0696	7.569e-24
ENSG00000197933	ENSG00000110057	-0.0545	1.03e-23
ENSG00000196247	ENSG00000110057	0.058	1.547e-23
ENSG00000183850	ENSG00000110057	-0.052	2.344e-23
ENSG00000089486	ENSG00000110057	-0.0267	3.131e-23
ENSG00000265763	ENSG00000110057	0.0356	3.241e-23
ENSG00000172845	ENSG00000110057	0.0862	5.488e-23
ENSG00000136997	ENSG00000110057	0.0289	9.645e-23
ENSG00000167074	ENSG00000110057	0.0456	1.149e-22
ENSG00000166823	ENSG00000110057	0.0442	5.972e-22
ENSG00000095794	ENSG00000110057	-0.0436	7.886e-22
ENSG00000171476	ENSG00000110057	-0.024	9.941e-22
ENSG00000102034	ENSG00000110057	0.041	1.301e-21
ENSG00000183770	ENSG00000110057	-0.0377	2.46e-21
ENSG00000163666	ENSG00000110057	0.0492	3.308e-21
ENSG00000184486	ENSG00000110057	-0.036	5.961e-21
ENSG00000172059	ENSG00000110057	0.0345	6.11e-21
ENSG00000143390	ENSG00000110057	-0.0569	7.691e-21
ENSG00000198816	ENSG00000110057	-0.0441	1.372e-20
ENSG00000198556	ENSG00000110057	-0.0587	1.859e-20
ENSG00000179361	ENSG00000110057	-0.0438	1.974e-20
ENSG00000130182	ENSG00000110057	0.0721	2.199e-20
ENSG00000185507	ENSG00000110057	0.0179	2.416e-20
ENSG00000101126	ENSG00000110057	-0.0736	4.769e-20
ENSG00000174332	ENSG00000110057	0.0404	5.508e-20
ENSG00000128604	ENSG00000110057	0.0344	5.551e-20
ENSG00000198846	ENSG00000110057	-0.0231	9.213e-20
ENSG00000129654	ENSG00000110057	0.0284	1.455e-19
ENSG00000109101	ENSG00000110057	-0.0542	5.999e-19
ENSG00000093167	ENSG00000110057	-0.0544	1.688e-18
ENSG00000131721	ENSG00000110057	-0.0494	1.716e-18
ENSG00000102935	ENSG00000110057	0.0328	1.78e-18
ENSG00000197162	ENSG00000110057	-0.0447	1.976e-18
ENSG00000204920	ENSG00000110057	-0.0435	3.177e-18
ENSG00000148143	ENSG00000110057	-0.0278	5.892e-18
ENSG00000059728	ENSG00000110057	-0.0342	8.606e-18
ENSG00000123405	ENSG00000110057	-0.0292	9.124e-18
ENSG00000087510	ENSG00000110057	0.0248	1.269e-17
ENSG00000075891	ENSG00000110057	-0.0358	1.534e-17
ENSG00000171163	ENSG00000110057	-0.0508	2.195e-17
ENSG00000230797	ENSG00000110057	0.0432	2.418e-17
ENSG00000104447	ENSG00000110057	-0.0231	2.65e-17
ENSG00000092203	ENSG00000110057	-0.073	4.189e-17
ENSG00000053254	ENSG00000110057	-0.0395	5.254e-17
ENSG00000171056	ENSG00000110057	0.0294	7.272e-17
ENSG00000111783	ENSG00000110057	0.0504	7.399e-17
ENSG00000124920	ENSG00000110057	0.0223	7.851e-17
ENSG00000119547	ENSG00000110057	0.0246	8.198e-17
ENSG00000127124	ENSG00000110057	-0.0263	9.372e-17
ENSG00000173875	ENSG00000110057	0.0676	1.091e-16
ENSG00000131408	ENSG00000110057	0.0589	1.255e-16
ENSG00000138795	ENSG00000110057	-0.0203	1.931e-16
ENSG00000185219	ENSG00000110057	-0.0708	2.245e-16
ENSG00000116990	ENSG00000110057	0.0266	2.395e-16
ENSG00000112238	ENSG00000110057	0.0471	3.326e-16
ENSG00000096401	ENSG00000110057	-0.0675	4.878e-16
ENSG00000136936	ENSG00000110057	0.0516	8.723e-16
ENSG00000172000	ENSG00000110057	0.0363	1.146e-15
ENSG00000085644	ENSG00000110057	0.053	1.666e-15
ENSG00000162599	ENSG00000110057	0.0261	1.718e-15
ENSG00000204859	ENSG00000110057	0.0522	2.504e-15
ENSG00000122482	ENSG00000110057	-0.0602	2.545e-15
ENSG00000176946	ENSG00000110057	-0.0543	2.939e-15
ENSG00000083812	ENSG00000110057	0.0498	3.97e-15
ENSG00000137310	ENSG00000110057	-0.0114	4.093e-15
ENSG00000134138	ENSG00000110057	-0.0228	5.333e-15
ENSG00000106948	ENSG00000110057	-0.0334	5.811e-15
ENSG00000105698	ENSG00000110057	0.0533	7.57e-15
ENSG00000135903	ENSG00000110057	-0.0277	7.787e-15
ENSG00000168062	ENSG00000110057	0.0282	8.669e-15
ENSG00000250571	ENSG00000110057	0.0484	9.342e-15
ENSG00000118620	ENSG00000110057	-0.0523	1.041e-14
ENSG00000160199	ENSG00000110057	-0.0539	1.14e-14
ENSG00000167085	ENSG00000110057	0.0594	1.239e-14
ENSG00000124664	ENSG00000110057	-0.0287	1.92e-14
ENSG00000217236	ENSG00000110057	0.0352	2.044e-14
ENSG00000134954	ENSG00000110057	-0.023	2.472e-14
ENSG00000172201	ENSG00000110057	0.0198	2.548e-14
ENSG00000112658	ENSG00000110057	-0.0476	2.884e-14
ENSG00000185129	ENSG00000110057	-0.0431	4.001e-14
ENSG00000118526	ENSG00000110057	-0.0275	5.007e-14
ENSG00000114439	ENSG00000110057	0.0459	5.398e-14
ENSG00000137504	ENSG00000110057	0.0456	5.969e-14
ENSG00000198026	ENSG00000110057	0.058	7.243e-14
ENSG00000125850	ENSG00000110057	0.0409	7.506e-14
ENSG00000174306	ENSG00000110057	-0.0417	7.96e-14
ENSG00000173545	ENSG00000110057	-0.0492	8.051e-14
ENSG00000171970	ENSG00000110057	0.0384	9.023e-14
ENSG00000175197	ENSG00000110057	-0.0306	1.143e-13
ENSG00000102038	ENSG00000110057	-0.0223	1.199e-13
ENSG00000062194	ENSG00000110057	0.0666	1.23e-13
ENSG00000152518	ENSG00000110057	-0.0269	1.24e-13
ENSG00000050344	ENSG00000110057	0.0241	1.269e-13
ENSG00000102901	ENSG00000110057	-0.0465	1.431e-13
ENSG00000068323	ENSG00000110057	-0.0467	1.524e-13
ENSG00000010030	ENSG00000110057	0.0257	1.789e-13
ENSG00000177125	ENSG00000110057	0.0449	2.103e-13
ENSG00000132170	ENSG00000110057	0.0191	2.595e-13
ENSG00000143194	ENSG00000110057	-0.0388	2.932e-13
ENSG00000108511	ENSG00000110057	0.0363	4.483e-13
ENSG00000204060	ENSG00000110057	-0.0287	5.235e-13
ENSG00000161940	ENSG00000110057	-0.0299	5.947e-13
ENSG00000159216	ENSG00000110057	0.0246	6.248e-13
ENSG00000135547	ENSG00000110057	-0.0234	7.337e-13
ENSG00000125952	ENSG00000110057	-0.0476	7.548e-13
ENSG00000125798	ENSG00000110057	-0.0253	9.355e-13
ENSG00000124831	ENSG00000110057	0.0425	9.92e-13
ENSG00000151500	ENSG00000110060	0.128	1.333e-199
ENSG00000166261	ENSG00000110060	0.0972	2.296e-119
ENSG00000196323	ENSG00000110060	0.1011	5.884e-112
ENSG00000136770	ENSG00000110060	0.0618	8.291e-89
ENSG00000198839	ENSG00000110060	0.0799	5.5e-79
ENSG00000189299	ENSG00000110060	0.0814	1.497e-45
ENSG00000153779	ENSG00000110060	-0.1178	3.897e-45
ENSG00000170322	ENSG00000110060	0.0606	8.616e-42
ENSG00000131408	ENSG00000110060	-0.0599	1.194e-37
ENSG00000093167	ENSG00000110060	0.0505	2.502e-35
ENSG00000170448	ENSG00000110060	-0.0356	5.104e-35
ENSG00000172273	ENSG00000110060	0.0641	8.438e-35
ENSG00000164104	ENSG00000110060	-0.0411	1.013e-34
ENSG00000170365	ENSG00000110060	0.0274	8.483e-33
ENSG00000123388	ENSG00000110060	-0.0376	2.955e-32
ENSG00000078403	ENSG00000110060	-0.0505	4.836e-30
ENSG00000196110	ENSG00000110060	-0.0397	4.445e-28
ENSG00000029639	ENSG00000110060	0.0417	4.858e-27
ENSG00000184517	ENSG00000110060	0.0424	5.239e-27
ENSG00000100219	ENSG00000110060	0.0298	6.172e-26
ENSG00000030419	ENSG00000110060	-0.0198	1.21e-25
ENSG00000106261	ENSG00000110060	0.0501	2.481e-25
ENSG00000176678	ENSG00000110060	-0.0248	4.183e-25
ENSG00000173153	ENSG00000110060	0.0402	8.918e-25
ENSG00000131931	ENSG00000110060	0.0492	1.005e-24
ENSG00000256683	ENSG00000110060	-0.0373	1.127e-24
ENSG00000125520	ENSG00000110060	-0.0355	4.991e-24
ENSG00000196387	ENSG00000110060	0.0409	5.55e-24
ENSG00000145220	ENSG00000110060	0.0412	5.663e-24
ENSG00000243678	ENSG00000110060	0.0402	7.431e-24
ENSG00000139154	ENSG00000110060	-0.0416	8.795e-24
ENSG00000010818	ENSG00000110060	-0.0251	3.126e-23
ENSG00000186416	ENSG00000110060	0.0413	3.899e-23
ENSG00000186300	ENSG00000110060	-0.0358	1.128e-22
ENSG00000196150	ENSG00000110060	-0.0432	2.038e-22
ENSG00000156273	ENSG00000110060	0.0338	6.274e-22
ENSG00000155090	ENSG00000110060	0.0241	9.297e-22
ENSG00000162702	ENSG00000110060	0.0369	2.785e-21
ENSG00000092203	ENSG00000110060	-0.0539	3.423e-21
ENSG00000102038	ENSG00000110060	0.0185	7.077e-21
ENSG00000251369	ENSG00000110060	0.033	2.545e-20
ENSG00000180818	ENSG00000110060	0.0211	5.049e-20
ENSG00000115816	ENSG00000110060	0.0482	5.183e-20
ENSG00000143458	ENSG00000110060	-0.0378	5.638e-20
ENSG00000067955	ENSG00000110060	-0.0359	6.881e-20
ENSG00000159592	ENSG00000110060	-0.0541	7.241e-20
ENSG00000186814	ENSG00000110060	0.0405	8.337e-20
ENSG00000166925	ENSG00000110060	-0.035	1.155e-19
ENSG00000009307	ENSG00000110060	0.0487	1.536e-19
ENSG00000129534	ENSG00000110060	-0.0352	1.808e-19
ENSG00000198093	ENSG00000110060	0.0293	4.668e-19
ENSG00000131845	ENSG00000110060	-0.0326	5.812e-19
ENSG00000171467	ENSG00000110060	-0.0336	9.743e-19
ENSG00000257923	ENSG00000110060	-0.0352	1.372e-18
ENSG00000165259	ENSG00000110060	-0.0231	1.847e-18
ENSG00000167085	ENSG00000110060	-0.0443	1.905e-18
ENSG00000072364	ENSG00000110060	-0.0439	2.02e-18
ENSG00000117000	ENSG00000110060	0.0398	2.11e-18
ENSG00000178764	ENSG00000110060	-0.0233	2.551e-18
ENSG00000153048	ENSG00000110060	-0.0302	4.152e-18
ENSG00000132024	ENSG00000110060	-0.0402	8.268e-18
ENSG00000105497	ENSG00000110060	0.0259	8.425e-18
ENSG00000167491	ENSG00000110060	0.0441	8.768e-18
ENSG00000171425	ENSG00000110060	0.0353	8.816e-18
ENSG00000185129	ENSG00000110060	0.0309	1.502e-16
ENSG00000085274	ENSG00000110060	0.0423	2.362e-16
ENSG00000131115	ENSG00000110060	0.0369	3.693e-16
ENSG00000172466	ENSG00000110060	-0.0451	4.726e-16
ENSG00000260027	ENSG00000110060	-0.021	6.807e-16
ENSG00000167981	ENSG00000110060	0.0219	7.13e-16
ENSG00000052850	ENSG00000110060	-0.0186	7.999e-16
ENSG00000175592	ENSG00000110060	0.017	8.964e-16
ENSG00000179965	ENSG00000110060	-0.0309	1.156e-15
ENSG00000196437	ENSG00000110060	-0.031	1.217e-15
ENSG00000179981	ENSG00000110060	0.022	1.379e-15
ENSG00000137504	ENSG00000110060	0.0317	1.86e-15
ENSG00000198521	ENSG00000110060	-0.0207	2.218e-15
ENSG00000104177	ENSG00000110060	0.016	2.799e-15
ENSG00000109685	ENSG00000110060	-0.0374	3.206e-15
ENSG00000142528	ENSG00000110060	0.0287	3.291e-15
ENSG00000196233	ENSG00000110060	-0.0379	4.204e-15
ENSG00000085644	ENSG00000110060	0.0342	4.859e-15
ENSG00000186812	ENSG00000110060	0.0363	5.112e-15
ENSG00000139083	ENSG00000110060	0.0254	9.489e-15
ENSG00000214022	ENSG00000110060	-0.0292	1.058e-14
ENSG00000169689	ENSG00000110060	0.0297	1.13e-14
ENSG00000086102	ENSG00000110060	0.0404	1.219e-14
ENSG00000158805	ENSG00000110060	0.0319	1.248e-14
ENSG00000172888	ENSG00000110060	-0.0363	1.326e-14
ENSG00000196812	ENSG00000110060	0.0279	1.365e-14
ENSG00000171163	ENSG00000110060	-0.0303	1.449e-14
ENSG00000019549	ENSG00000110060	0.0157	2.082e-14
ENSG00000176024	ENSG00000110060	0.0279	2.182e-14
ENSG00000196428	ENSG00000110060	0.028	2.771e-14
ENSG00000175197	ENSG00000110060	-0.0205	3.579e-14
ENSG00000168062	ENSG00000110060	0.0181	3.749e-14
ENSG00000136997	ENSG00000110060	0.0146	4.455e-14
ENSG00000125347	ENSG00000110060	0.0203	6.978e-14
ENSG00000075426	ENSG00000110060	-0.0168	9.317e-14
ENSG00000163795	ENSG00000110060	0.0256	1.334e-13
ENSG00000159216	ENSG00000110060	-0.0166	1.623e-13
ENSG00000267680	ENSG00000110060	-0.0361	2.013e-13
ENSG00000171469	ENSG00000110060	0.032	2.14e-13
ENSG00000169635	ENSG00000110060	0.0267	2.794e-13
ENSG00000167840	ENSG00000110060	0.025	2.806e-13
ENSG00000196605	ENSG00000110060	-0.0277	3.47e-13
ENSG00000170631	ENSG00000110060	0.0316	3.472e-13
ENSG00000148337	ENSG00000110060	-0.036	3.671e-13
ENSG00000149136	ENSG00000110060	0.0379	4.232e-13
ENSG00000171817	ENSG00000110060	-0.0274	4.82e-13
ENSG00000183770	ENSG00000110060	-0.0188	6.214e-13
ENSG00000132604	ENSG00000110060	0.0372	6.44e-13
ENSG00000074219	ENSG00000110060	-0.0174	7.843e-13
ENSG00000151500	ENSG00000110063	0.1547	2.335e-218
ENSG00000167085	ENSG00000110063	0.1212	1.984e-95
ENSG00000149136	ENSG00000110063	0.1214	1.192e-89
ENSG00000170322	ENSG00000110063	0.0968	2.117e-78
ENSG00000196323	ENSG00000110063	0.0928	1.255e-71
ENSG00000064490	ENSG00000110063	0.0786	5.702e-54
ENSG00000166261	ENSG00000110063	0.0734	2.623e-52
ENSG00000184677	ENSG00000110063	-0.0728	3.857e-48
ENSG00000066136	ENSG00000110063	0.0804	3.615e-42
ENSG00000124191	ENSG00000110063	0.027	2.857e-41
ENSG00000184436	ENSG00000110063	0.0691	3.686e-38
ENSG00000179922	ENSG00000110063	0.0647	5.119e-38
ENSG00000153560	ENSG00000110063	-0.0693	1.018e-35
ENSG00000198815	ENSG00000110063	-0.0734	5.035e-35
ENSG00000178951	ENSG00000110063	-0.0642	3.249e-34
ENSG00000185591	ENSG00000110063	-0.0714	1.395e-33
ENSG00000131910	ENSG00000110063	0.049	1.824e-32
ENSG00000113658	ENSG00000110063	0.0515	1.539e-31
ENSG00000215421	ENSG00000110063	0.056	7.024e-31
ENSG00000196843	ENSG00000110063	-0.0345	7.882e-31
ENSG00000165804	ENSG00000110063	-0.0366	3.211e-30
ENSG00000137166	ENSG00000110063	-0.0414	6.49e-30
ENSG00000185650	ENSG00000110063	-0.0284	2.13e-27
ENSG00000105856	ENSG00000110063	-0.0611	2.156e-27
ENSG00000155592	ENSG00000110063	-0.0489	1.381e-25
ENSG00000173875	ENSG00000110063	0.0645	1.645e-25
ENSG00000126351	ENSG00000110063	-0.0381	6.468e-25
ENSG00000078900	ENSG00000110063	0.0236	1.129e-24
ENSG00000020256	ENSG00000110063	0.0523	1.884e-24
ENSG00000124201	ENSG00000110063	-0.0499	3.94e-24
ENSG00000114126	ENSG00000110063	-0.0412	8.742e-24
ENSG00000121864	ENSG00000110063	-0.0579	9.039e-24
ENSG00000144852	ENSG00000110063	0.0386	1.95e-22
ENSG00000181315	ENSG00000110063	-0.0428	2.489e-22
ENSG00000087510	ENSG00000110063	0.0213	5.141e-22
ENSG00000136630	ENSG00000110063	-0.0236	7.302e-22
ENSG00000116604	ENSG00000110063	0.0449	4.301e-21
ENSG00000197343	ENSG00000110063	-0.0308	1.222e-20
ENSG00000184486	ENSG00000110063	0.0269	2.214e-20
ENSG00000164600	ENSG00000110063	-0.051	2.284e-20
ENSG00000177311	ENSG00000110063	0.0291	3.494e-20
ENSG00000188070	ENSG00000110063	0.0346	1.181e-19
ENSG00000183621	ENSG00000110063	0.0309	2.742e-19
ENSG00000106261	ENSG00000110063	0.0498	3.587e-19
ENSG00000164684	ENSG00000110063	-0.0175	6.115e-19
ENSG00000166268	ENSG00000110063	-0.0328	8.798e-19
ENSG00000139515	ENSG00000110063	0.0356	9.19e-19
ENSG00000218891	ENSG00000110063	-0.0432	1.15e-18
ENSG00000113580	ENSG00000110063	-0.0249	1.637e-18
ENSG00000197124	ENSG00000110063	-0.0335	1.72e-18
ENSG00000165495	ENSG00000110063	0.0211	5.438e-18
ENSG00000159140	ENSG00000110063	-0.0546	8.353e-18
ENSG00000149948	ENSG00000110063	-0.017	1.75e-17
ENSG00000008441	ENSG00000110063	0.0199	2.158e-17
ENSG00000175329	ENSG00000110063	-0.0336	3.044e-17
ENSG00000102974	ENSG00000110063	0.0517	3.707e-17
ENSG00000148337	ENSG00000110063	0.0481	4.125e-17
ENSG00000221869	ENSG00000110063	0.0188	4.291e-17
ENSG00000068305	ENSG00000110063	0.0355	4.381e-17
ENSG00000029639	ENSG00000110063	0.0374	4.941e-17
ENSG00000198740	ENSG00000110063	-0.039	5.757e-17
ENSG00000143190	ENSG00000110063	0.0413	6.247e-17
ENSG00000172273	ENSG00000110063	0.0502	6.786e-17
ENSG00000184481	ENSG00000110063	-0.0305	6.788e-17
ENSG00000170561	ENSG00000110063	-0.0175	8.529e-17
ENSG00000141002	ENSG00000110063	0.0491	1.042e-16
ENSG00000095574	ENSG00000110063	0.0449	1.31e-16
ENSG00000165684	ENSG00000110063	-0.0425	1.392e-16
ENSG00000116793	ENSG00000110063	0.0316	1.398e-16
ENSG00000148516	ENSG00000110063	-0.0216	1.556e-16
ENSG00000066336	ENSG00000110063	0.0267	1.911e-16
ENSG00000145220	ENSG00000110063	0.0383	3.608e-16
ENSG00000123364	ENSG00000110063	0.0284	4.029e-16
ENSG00000143390	ENSG00000110063	0.0371	8.496e-16
ENSG00000175213	ENSG00000110063	0.0397	1.247e-15
ENSG00000153896	ENSG00000110063	0.0379	1.267e-15
ENSG00000196646	ENSG00000110063	-0.0377	1.287e-15
ENSG00000275111	ENSG00000110063	0.0419	1.41e-15
ENSG00000115112	ENSG00000110063	-0.0153	1.422e-15
ENSG00000171476	ENSG00000110063	-0.0151	1.637e-15
ENSG00000181638	ENSG00000110063	-0.0323	1.842e-15
ENSG00000189067	ENSG00000110063	0.019	2.736e-15
ENSG00000110925	ENSG00000110063	-0.0373	3.673e-15
ENSG00000251247	ENSG00000110063	-0.0377	3.954e-15
ENSG00000158055	ENSG00000110063	-0.0215	4.174e-15
ENSG00000182141	ENSG00000110063	0.0376	4.683e-15
ENSG00000105821	ENSG00000110063	-0.0445	6.046e-15
ENSG00000102870	ENSG00000110063	-0.0318	6.645e-15
ENSG00000057657	ENSG00000110063	0.0166	8.137e-15
ENSG00000186660	ENSG00000110063	0.0443	8.521e-15
ENSG00000173039	ENSG00000110063	-0.0444	9.604e-15
ENSG00000197037	ENSG00000110063	-0.0425	1.657e-14
ENSG00000156853	ENSG00000110063	0.0348	1.682e-14
ENSG00000180035	ENSG00000110063	-0.0359	1.977e-14
ENSG00000127528	ENSG00000110063	-0.0164	2.342e-14
ENSG00000091656	ENSG00000110063	-0.0165	2.615e-14
ENSG00000124782	ENSG00000110063	0.0367	2.65e-14
ENSG00000123388	ENSG00000110063	-0.0277	4.232e-14
ENSG00000142700	ENSG00000110063	0.0222	5.024e-14
ENSG00000174428	ENSG00000110063	0.0313	6.353e-14
ENSG00000109320	ENSG00000110063	0.0318	6.37e-14
ENSG00000168813	ENSG00000110063	-0.0369	7.152e-14
ENSG00000011590	ENSG00000110063	0.0239	8.057e-14
ENSG00000078403	ENSG00000110063	-0.0382	9.083e-14
ENSG00000116580	ENSG00000110063	-0.0376	1.019e-13
ENSG00000179348	ENSG00000110063	0.0141	1.118e-13
ENSG00000159387	ENSG00000110063	-0.0233	1.577e-13
ENSG00000256229	ENSG00000110063	0.0241	1.896e-13
ENSG00000196705	ENSG00000110063	-0.0395	2.14e-13
ENSG00000187607	ENSG00000110063	-0.0316	2.212e-13
ENSG00000243943	ENSG00000110063	0.0231	2.494e-13
ENSG00000136826	ENSG00000110063	0.0149	2.661e-13
ENSG00000171163	ENSG00000110063	0.0332	2.899e-13
ENSG00000130584	ENSG00000110063	-0.0229	4.26e-13
ENSG00000116833	ENSG00000110063	-0.0164	4.371e-13
ENSG00000120738	ENSG00000110063	-0.0126	4.712e-13
ENSG00000005513	ENSG00000110063	0.0179	4.742e-13
ENSG00000060566	ENSG00000110063	0.0206	5.367e-13
ENSG00000161940	ENSG00000110063	0.0226	6.089e-13
ENSG00000148826	ENSG00000110063	-0.0251	7.024e-13
ENSG00000101493	ENSG00000110063	-0.0188	7.991e-13
ENSG00000006194	ENSG00000110063	-0.0408	9.074e-13
ENSG00000179456	ENSG00000110063	-0.0216	9.512e-13
ENSG00000137492	ENSG00000110066	0.092	2.866e-132
ENSG00000173039	ENSG00000110066	0.0952	2.298e-106
ENSG00000102974	ENSG00000110066	0.0868	1.152e-77
ENSG00000149136	ENSG00000110066	0.0724	1.579e-56
ENSG00000189403	ENSG00000110066	-0.0686	1.191e-54
ENSG00000173153	ENSG00000110066	0.0511	1.522e-50
ENSG00000128272	ENSG00000110066	-0.05	2.262e-45
ENSG00000163848	ENSG00000110066	0.0679	2.301e-44
ENSG00000139651	ENSG00000110066	0.056	1.274e-43
ENSG00000064933	ENSG00000110066	-0.0572	1.566e-43
ENSG00000071655	ENSG00000110066	-0.0504	3.819e-38
ENSG00000177888	ENSG00000110066	-0.0442	4.641e-38
ENSG00000139154	ENSG00000110066	0.0445	5.682e-35
ENSG00000111145	ENSG00000110066	-0.0288	7.665e-34
ENSG00000144485	ENSG00000110066	0.0233	9.321e-34
ENSG00000173276	ENSG00000110066	-0.0389	1.592e-33
ENSG00000186272	ENSG00000110066	0.0427	7.184e-32
ENSG00000162601	ENSG00000110066	-0.043	6.987e-31
ENSG00000134323	ENSG00000110066	0.0205	7.22e-31
ENSG00000153879	ENSG00000110066	0.0431	7.515e-31
ENSG00000188070	ENSG00000110066	0.0329	4.189e-30
ENSG00000136936	ENSG00000110066	0.0417	7.452e-30
ENSG00000116731	ENSG00000110066	0.0435	1.743e-29
ENSG00000025156	ENSG00000110066	-0.0405	2.93e-29
ENSG00000109685	ENSG00000110066	-0.0463	4.787e-29
ENSG00000165244	ENSG00000110066	-0.0308	3.252e-28
ENSG00000189144	ENSG00000110066	0.0378	4.263e-28
ENSG00000249471	ENSG00000110066	-0.0434	5.52e-28
ENSG00000197114	ENSG00000110066	0.0395	5.864e-28
ENSG00000213799	ENSG00000110066	-0.0369	1.011e-27
ENSG00000063438	ENSG00000110066	0.0155	6.403e-26
ENSG00000078043	ENSG00000110066	0.0373	7.361e-26
ENSG00000149480	ENSG00000110066	0.0411	1.392e-25
ENSG00000141644	ENSG00000110066	-0.0451	1.557e-25
ENSG00000137834	ENSG00000110066	-0.0204	2.524e-25
ENSG00000177873	ENSG00000110066	-0.0337	8.105e-25
ENSG00000171448	ENSG00000110066	-0.0354	1.063e-24
ENSG00000151702	ENSG00000110066	-0.0189	1.577e-24
ENSG00000140548	ENSG00000110066	0.0324	2.134e-24
ENSG00000001167	ENSG00000110066	0.0358	3.125e-24
ENSG00000177551	ENSG00000110066	0.0254	3.704e-24
ENSG00000152518	ENSG00000110066	-0.0208	1.75e-23
ENSG00000177853	ENSG00000110066	0.0321	1.829e-23
ENSG00000175395	ENSG00000110066	-0.0318	2.229e-23
ENSG00000143390	ENSG00000110066	-0.034	1.536e-22
ENSG00000169016	ENSG00000110066	0.0357	2.933e-22
ENSG00000103495	ENSG00000110066	0.0363	3.857e-22
ENSG00000113716	ENSG00000110066	-0.036	1.694e-21
ENSG00000105698	ENSG00000110066	0.0373	2.529e-21
ENSG00000105732	ENSG00000110066	0.0371	2.794e-21
ENSG00000186017	ENSG00000110066	0.0361	2.858e-21
ENSG00000140382	ENSG00000110066	0.0361	4.276e-21
ENSG00000059378	ENSG00000110066	0.0216	5.061e-21
ENSG00000147601	ENSG00000110066	0.0357	1.189e-20
ENSG00000116560	ENSG00000110066	0.0418	1.81e-20
ENSG00000009307	ENSG00000110066	0.0435	2.352e-20
ENSG00000152475	ENSG00000110066	0.0329	2.49e-20
ENSG00000197302	ENSG00000110066	0.0357	3.167e-20
ENSG00000177508	ENSG00000110066	0.0162	9.867e-20
ENSG00000115956	ENSG00000110066	-0.0171	1.041e-19
ENSG00000160336	ENSG00000110066	-0.0312	1.204e-19
ENSG00000170954	ENSG00000110066	0.0223	2.041e-19
ENSG00000198740	ENSG00000110066	0.0315	4.421e-19
ENSG00000081386	ENSG00000110066	-0.0343	4.664e-19
ENSG00000177125	ENSG00000110066	0.0313	4.679e-19
ENSG00000123933	ENSG00000110066	0.0264	7.254e-19
ENSG00000130684	ENSG00000110066	0.0318	8.753e-19
ENSG00000157613	ENSG00000110066	0.0132	9.456e-19
ENSG00000167085	ENSG00000110066	-0.039	1.025e-18
ENSG00000108312	ENSG00000110066	0.039	1.372e-18
ENSG00000166349	ENSG00000110066	0.0187	2.47e-18
ENSG00000117475	ENSG00000110066	0.0335	2.7e-18
ENSG00000008441	ENSG00000110066	0.0154	3.893e-18
ENSG00000147421	ENSG00000110066	0.0283	4.254e-18
ENSG00000090447	ENSG00000110066	-0.0314	4.612e-18
ENSG00000167074	ENSG00000110066	0.0231	4.81e-18
ENSG00000006194	ENSG00000110066	0.0374	5.264e-18
ENSG00000072364	ENSG00000110066	-0.0378	6.205e-18
ENSG00000134954	ENSG00000110066	-0.0149	6.402e-18
ENSG00000148200	ENSG00000110066	-0.0208	7.531e-18
ENSG00000134046	ENSG00000110066	0.0285	8.409e-18
ENSG00000020256	ENSG00000110066	0.0333	9.757e-18
ENSG00000010244	ENSG00000110066	-0.0461	1.046e-17
ENSG00000083814	ENSG00000110066	-0.0223	1.08e-17
ENSG00000167380	ENSG00000110066	0.0361	1.192e-17
ENSG00000019485	ENSG00000110066	0.0232	1.264e-17
ENSG00000185155	ENSG00000110066	-0.0231	2.175e-17
ENSG00000126767	ENSG00000110066	-0.0291	3.08e-17
ENSG00000129071	ENSG00000110066	0.0336	3.16e-17
ENSG00000137504	ENSG00000110066	0.029	7.107e-17
ENSG00000173545	ENSG00000110066	-0.0314	8.589e-17
ENSG00000189180	ENSG00000110066	0.0335	1.095e-16
ENSG00000120669	ENSG00000110066	-0.0164	1.156e-16
ENSG00000153207	ENSG00000110066	0.0323	1.854e-16
ENSG00000165684	ENSG00000110066	0.0318	2.606e-16
ENSG00000189042	ENSG00000110066	-0.0311	3.587e-16
ENSG00000172466	ENSG00000110066	0.0395	4.355e-16
ENSG00000111269	ENSG00000110066	0.0264	4.616e-16
ENSG00000198455	ENSG00000110066	-0.0231	4.91e-16
ENSG00000142528	ENSG00000110066	0.0257	5.973e-16
ENSG00000056277	ENSG00000110066	-0.026	6.696e-16
ENSG00000185730	ENSG00000110066	0.0319	7.862e-16
ENSG00000181315	ENSG00000110066	0.0267	1.16e-15
ENSG00000130940	ENSG00000110066	0.0166	2.344e-15
ENSG00000113916	ENSG00000110066	-0.0146	2.593e-15
ENSG00000073861	ENSG00000110066	0.019	3.703e-15
ENSG00000102038	ENSG00000110066	0.0135	3.901e-15
ENSG00000119042	ENSG00000110066	-0.0148	4.056e-15
ENSG00000125826	ENSG00000110066	-0.0274	4.152e-15
ENSG00000245680	ENSG00000110066	-0.0204	6.188e-15
ENSG00000106006	ENSG00000110066	0.0272	8.201e-15
ENSG00000198393	ENSG00000110066	0.0347	1.186e-14
ENSG00000154727	ENSG00000110066	0.034	1.199e-14
ENSG00000196172	ENSG00000110066	0.0198	1.304e-14
ENSG00000181666	ENSG00000110066	-0.0273	1.348e-14
ENSG00000164463	ENSG00000110066	0.027	1.39e-14
ENSG00000084093	ENSG00000110066	0.0293	1.495e-14
ENSG00000214022	ENSG00000110066	-0.0254	1.545e-14
ENSG00000170631	ENSG00000110066	0.0291	1.553e-14
ENSG00000009950	ENSG00000110066	-0.0142	1.639e-14
ENSG00000143373	ENSG00000110066	-0.031	2.425e-14
ENSG00000168769	ENSG00000110066	0.0233	3.021e-14
ENSG00000172262	ENSG00000110066	-0.0355	3.419e-14
ENSG00000179943	ENSG00000110066	0.032	4.638e-14
ENSG00000196812	ENSG00000110066	-0.0238	5.054e-14
ENSG00000187098	ENSG00000110066	-0.0131	5.817e-14
ENSG00000171735	ENSG00000110066	0.0254	6.731e-14
ENSG00000138380	ENSG00000110066	-0.0269	6.817e-14
ENSG00000095794	ENSG00000110066	-0.0194	7.793e-14
ENSG00000215612	ENSG00000110066	-0.021	7.851e-14
ENSG00000112041	ENSG00000110066	0.0318	7.919e-14
ENSG00000125347	ENSG00000110066	-0.0177	9.733e-14
ENSG00000175592	ENSG00000110066	0.0137	1.193e-13
ENSG00000197933	ENSG00000110066	-0.023	1.447e-13
ENSG00000163508	ENSG00000110066	0.0138	2.047e-13
ENSG00000182903	ENSG00000110066	0.0259	2.982e-13
ENSG00000197714	ENSG00000110066	0.0189	3.081e-13
ENSG00000251369	ENSG00000110066	-0.0227	3.466e-13
ENSG00000123636	ENSG00000110066	0.0236	3.632e-13
ENSG00000166823	ENSG00000110066	0.0191	3.898e-13
ENSG00000159140	ENSG00000110066	-0.0349	4.049e-13
ENSG00000198556	ENSG00000110066	0.0263	4.112e-13
ENSG00000248483	ENSG00000110066	-0.0255	4.139e-13
ENSG00000196378	ENSG00000110066	0.0252	4.977e-13
ENSG00000180884	ENSG00000110066	-0.0194	5.256e-13
ENSG00000093167	ENSG00000110066	0.0256	5.584e-13
ENSG00000196150	ENSG00000110066	-0.0279	6.262e-13
ENSG00000104903	ENSG00000110066	0.0179	8.691e-13
ENSG00000151500	ENSG00000110074	0.1096	1.127e-148
ENSG00000172273	ENSG00000110074	0.1245	5.154e-127
ENSG00000167085	ENSG00000110074	0.1064	8.185e-99
ENSG00000170322	ENSG00000110074	0.0905	1.164e-91
ENSG00000065029	ENSG00000110074	0.0828	5.364e-88
ENSG00000198554	ENSG00000110074	0.0656	1.668e-66
ENSG00000196323	ENSG00000110074	0.0753	1.039e-63
ENSG00000198556	ENSG00000110074	0.0663	1.149e-57
ENSG00000126456	ENSG00000110074	0.0716	1.711e-51
ENSG00000166454	ENSG00000110074	-0.0699	2.435e-51
ENSG00000170581	ENSG00000110074	0.0594	3.91e-51
ENSG00000197114	ENSG00000110074	0.0593	3.18e-47
ENSG00000086102	ENSG00000110074	0.0714	1.159e-42
ENSG00000141002	ENSG00000110074	0.0696	2.666e-42
ENSG00000166261	ENSG00000110074	0.0561	2.099e-41
ENSG00000138073	ENSG00000110074	0.0539	3.741e-35
ENSG00000071564	ENSG00000110074	-0.0523	4.85e-35
ENSG00000185122	ENSG00000110074	-0.059	3.45e-33
ENSG00000143578	ENSG00000110074	0.0396	1.615e-30
ENSG00000131408	ENSG00000110074	-0.0533	2.307e-30
ENSG00000196453	ENSG00000110074	0.0521	3.984e-30
ENSG00000108064	ENSG00000110074	0.0566	7.087e-30
ENSG00000173153	ENSG00000110074	0.0439	1.581e-29
ENSG00000087903	ENSG00000110074	0.0301	2.358e-29
ENSG00000203326	ENSG00000110074	-0.0366	3.457e-29
ENSG00000066136	ENSG00000110074	0.057	4.046e-29
ENSG00000115816	ENSG00000110074	-0.0581	1.52e-28
ENSG00000130803	ENSG00000110074	-0.0562	2.148e-27
ENSG00000169714	ENSG00000110074	-0.0593	2.643e-27
ENSG00000188786	ENSG00000110074	0.0466	4.707e-27
ENSG00000142700	ENSG00000110074	0.0266	1.301e-25
ENSG00000125812	ENSG00000110074	0.0398	3.951e-25
ENSG00000177030	ENSG00000110074	0.0355	4.319e-25
ENSG00000124459	ENSG00000110074	-0.0449	7.353e-25
ENSG00000119574	ENSG00000110074	0.0468	7.686e-25
ENSG00000029639	ENSG00000110074	0.0395	1.093e-24
ENSG00000167637	ENSG00000110074	0.04	1.456e-24
ENSG00000039600	ENSG00000110074	-0.0476	1.551e-24
ENSG00000278129	ENSG00000110074	-0.0479	1.926e-24
ENSG00000010244	ENSG00000110074	0.0621	3.655e-24
ENSG00000136630	ENSG00000110074	-0.0214	7.291e-24
ENSG00000173545	ENSG00000110074	0.043	1.906e-23
ENSG00000257315	ENSG00000110074	-0.0262	2.4e-23
ENSG00000178386	ENSG00000110074	-0.0333	3.888e-23
ENSG00000184635	ENSG00000110074	0.0297	9.12e-23
ENSG00000179195	ENSG00000110074	0.0401	1.145e-22
ENSG00000141510	ENSG00000110074	0.0216	9.072e-22
ENSG00000205250	ENSG00000110074	0.0455	5.804e-21
ENSG00000160352	ENSG00000110074	0.0273	6.521e-21
ENSG00000243678	ENSG00000110074	-0.0373	6.82e-21
ENSG00000204519	ENSG00000110074	0.0352	2.809e-20
ENSG00000084676	ENSG00000110074	0.0355	3.854e-20
ENSG00000197857	ENSG00000110074	0.0364	5.933e-20
ENSG00000109906	ENSG00000110074	0.0184	6.995e-20
ENSG00000161914	ENSG00000110074	-0.0425	8.207e-20
ENSG00000147118	ENSG00000110074	0.0338	8.301e-20
ENSG00000189298	ENSG00000110074	0.0407	1.306e-19
ENSG00000106004	ENSG00000110074	-0.0286	1.366e-19
ENSG00000143194	ENSG00000110074	-0.0315	1.373e-19
ENSG00000153814	ENSG00000110074	-0.0211	2.121e-19
ENSG00000140382	ENSG00000110074	-0.0392	2.675e-19
ENSG00000160961	ENSG00000110074	-0.0383	6.142e-19
ENSG00000125952	ENSG00000110074	-0.0378	3.118e-18
ENSG00000185650	ENSG00000110074	0.0196	3.374e-18
ENSG00000197044	ENSG00000110074	0.0266	3.639e-18
ENSG00000018869	ENSG00000110074	-0.0301	3.644e-18
ENSG00000159140	ENSG00000110074	0.0475	4.307e-18
ENSG00000108509	ENSG00000110074	0.0348	6.554e-18
ENSG00000083844	ENSG00000110074	0.0342	6.673e-18
ENSG00000126351	ENSG00000110074	-0.0274	6.693e-18
ENSG00000185129	ENSG00000110074	-0.032	9.906e-18
ENSG00000112658	ENSG00000110074	-0.035	1.02e-17
ENSG00000198429	ENSG00000110074	0.0267	1.508e-17
ENSG00000234444	ENSG00000110074	-0.0187	1.715e-17
ENSG00000184436	ENSG00000110074	0.0389	3.214e-17
ENSG00000117010	ENSG00000110074	0.0334	3.519e-17
ENSG00000143257	ENSG00000110074	0.0316	3.539e-17
ENSG00000177551	ENSG00000110074	0.024	3.881e-17
ENSG00000136451	ENSG00000110074	-0.0399	4.079e-17
ENSG00000067955	ENSG00000110074	-0.0328	5.375e-17
intercept	ENSG00000110074	0.5287	6.74e-17
ENSG00000273274	ENSG00000110074	-0.0344	1.261e-16
ENSG00000198026	ENSG00000110074	0.0411	4.925e-16
ENSG00000163884	ENSG00000110074	0.015	7.154e-16
ENSG00000169016	ENSG00000110074	-0.0336	1.146e-15
ENSG00000119715	ENSG00000110074	0.0255	1.825e-15
ENSG00000169689	ENSG00000110074	0.0304	2.089e-15
ENSG00000134954	ENSG00000110074	0.0156	2.438e-15
ENSG00000196646	ENSG00000110074	0.0322	2.454e-15
ENSG00000124191	ENSG00000110074	0.0136	2.942e-15
ENSG00000113916	ENSG00000110074	-0.0166	3.383e-15
ENSG00000081189	ENSG00000110074	0.0141	4.892e-15
ENSG00000137492	ENSG00000110074	0.0334	5.732e-15
ENSG00000163666	ENSG00000110074	-0.0263	1.051e-14
ENSG00000170448	ENSG00000110074	-0.022	1.521e-14
ENSG00000101057	ENSG00000110074	0.0201	2.087e-14
ENSG00000196233	ENSG00000110074	-0.0366	2.551e-14
ENSG00000205143	ENSG00000110074	0.044	2.765e-14
ENSG00000196437	ENSG00000110074	-0.0292	3.926e-14
ENSG00000174586	ENSG00000110074	-0.0252	6.062e-14
ENSG00000085274	ENSG00000110074	0.0385	6.766e-14
ENSG00000183647	ENSG00000110074	0.0309	7.301e-14
ENSG00000204595	ENSG00000110074	-0.0666	8.149e-14
ENSG00000117036	ENSG00000110074	-0.0287	1.336e-13
ENSG00000088247	ENSG00000110074	0.0394	1.582e-13
ENSG00000112365	ENSG00000110074	-0.0322	1.653e-13
ENSG00000196172	ENSG00000110074	0.0214	2.4e-13
ENSG00000188171	ENSG00000110074	-0.0225	2.582e-13
ENSG00000143190	ENSG00000110074	0.0311	2.764e-13
ENSG00000118495	ENSG00000110074	-0.0124	2.798e-13
ENSG00000011451	ENSG00000110074	0.0353	3.142e-13
ENSG00000130522	ENSG00000110074	-0.0223	3.473e-13
ENSG00000182568	ENSG00000110074	0.0133	3.579e-13
ENSG00000168269	ENSG00000110074	-0.0245	4.509e-13
ENSG00000176542	ENSG00000110074	0.0314	5.704e-13
ENSG00000162664	ENSG00000110074	0.0325	6.286e-13
ENSG00000171467	ENSG00000110074	-0.0269	9.963e-13
ENSG00000173039	ENSG00000110075	0.0943	6.229e-127
ENSG00000177683	ENSG00000110075	0.073	2.042e-99
ENSG00000149480	ENSG00000110075	0.0743	1.171e-96
ENSG00000215421	ENSG00000110075	0.0632	7.743e-81
ENSG00000139154	ENSG00000110075	0.0618	1.133e-79
ENSG00000173153	ENSG00000110075	0.0529	1.533e-65
ENSG00000198815	ENSG00000110075	0.0669	1.219e-60
ENSG00000137492	ENSG00000110075	0.0525	5.883e-54
ENSG00000029363	ENSG00000110075	0.0669	2.369e-51
ENSG00000186130	ENSG00000110075	-0.0452	8.664e-43
ENSG00000198026	ENSG00000110075	0.055	1.633e-42
ENSG00000116560	ENSG00000110075	0.0539	7.391e-40
ENSG00000072736	ENSG00000110075	0.0448	8.201e-39
ENSG00000117713	ENSG00000110075	-0.051	5.321e-38
ENSG00000070476	ENSG00000110075	0.044	1.824e-36
ENSG00000105821	ENSG00000110075	-0.049	4.406e-36
ENSG00000214022	ENSG00000110075	-0.0371	2.55e-35
ENSG00000152518	ENSG00000110075	-0.0224	1.181e-32
ENSG00000126746	ENSG00000110075	-0.0457	4.061e-32
ENSG00000168269	ENSG00000110075	0.0311	5.331e-31
ENSG00000189079	ENSG00000110075	0.0444	6.266e-31
ENSG00000065978	ENSG00000110075	-0.039	1.317e-29
ENSG00000163848	ENSG00000110075	0.0497	1.353e-29
ENSG00000145220	ENSG00000110075	0.0362	2.524e-29
ENSG00000204611	ENSG00000110075	-0.0365	7.201e-29
ENSG00000142528	ENSG00000110075	0.032	1.05e-28
ENSG00000196652	ENSG00000110075	0.0457	2.331e-28
ENSG00000213799	ENSG00000110075	-0.0337	3.09e-28
ENSG00000102901	ENSG00000110075	0.0355	1.693e-27
ENSG00000163939	ENSG00000110075	0.0435	1.974e-27
ENSG00000172059	ENSG00000110075	-0.0207	2.262e-27
ENSG00000036549	ENSG00000110075	-0.0438	5.602e-27
ENSG00000198455	ENSG00000110075	-0.0276	9.894e-27
ENSG00000159086	ENSG00000110075	-0.0389	1.884e-26
ENSG00000114126	ENSG00000110075	0.0296	4.933e-26
ENSG00000185650	ENSG00000110075	-0.0185	4.802e-25
ENSG00000148513	ENSG00000110075	0.0196	1.397e-24
ENSG00000049618	ENSG00000110075	0.0379	1.754e-24
ENSG00000174197	ENSG00000110075	0.034	1.543e-23
ENSG00000172262	ENSG00000110075	-0.0422	2.201e-23
ENSG00000184271	ENSG00000110075	-0.0237	8.364e-23
ENSG00000115966	ENSG00000110075	0.0402	3.435e-22
ENSG00000083307	ENSG00000110075	0.0211	6.935e-22
ENSG00000109787	ENSG00000110075	-0.0217	8.152e-22
ENSG00000108788	ENSG00000110075	-0.0385	2.519e-21
ENSG00000041988	ENSG00000110075	0.0304	4.143e-21
ENSG00000198464	ENSG00000110075	0.03	4.348e-21
ENSG00000184517	ENSG00000110075	-0.0293	5.206e-21
ENSG00000175279	ENSG00000110075	-0.028	5.592e-21
ENSG00000169957	ENSG00000110075	0.0321	1.477e-20
ENSG00000186376	ENSG00000110075	0.0271	2.288e-20
ENSG00000196378	ENSG00000110075	0.0291	2.731e-20
ENSG00000148737	ENSG00000110075	0.0188	3.052e-20
ENSG00000029639	ENSG00000110075	-0.0281	3.877e-20
ENSG00000197961	ENSG00000110075	0.0303	5.804e-20
ENSG00000227124	ENSG00000110075	-0.0178	6.219e-20
ENSG00000198538	ENSG00000110075	0.0271	6.458e-20
ENSG00000143437	ENSG00000110075	0.0341	1.248e-19
ENSG00000125826	ENSG00000110075	-0.0286	1.48e-19
ENSG00000100625	ENSG00000110075	0.0204	1.526e-19
ENSG00000165030	ENSG00000110075	-0.0176	1.889e-19
ENSG00000048405	ENSG00000110075	-0.0337	2.1e-19
ENSG00000196597	ENSG00000110075	0.0287	2.226e-19
ENSG00000175395	ENSG00000110075	0.026	2.331e-19
ENSG00000138375	ENSG00000110075	0.0308	5.055e-19
ENSG00000188786	ENSG00000110075	-0.0304	7.724e-19
ENSG00000169951	ENSG00000110075	-0.0311	1.161e-18
ENSG00000168813	ENSG00000110075	0.0297	1.173e-18
ENSG00000167377	ENSG00000110075	-0.0277	1.43e-18
ENSG00000117475	ENSG00000110075	-0.0305	1.656e-18
ENSG00000115415	ENSG00000110075	0.0209	2.646e-18
ENSG00000179981	ENSG00000110075	-0.019	2.919e-18
ENSG00000108509	ENSG00000110075	-0.0279	3.875e-18
ENSG00000135457	ENSG00000110075	0.0183	4.305e-18
ENSG00000065970	ENSG00000110075	-0.0272	5.369e-18
ENSG00000168610	ENSG00000110075	0.0258	7.315e-18
ENSG00000172466	ENSG00000110075	0.0378	8.117e-18
ENSG00000109381	ENSG00000110075	-0.0339	1.176e-17
ENSG00000102974	ENSG00000110075	-0.0359	1.43e-17
ENSG00000033800	ENSG00000110075	0.0347	2.111e-17
ENSG00000131061	ENSG00000110075	-0.0265	3.608e-17
ENSG00000140987	ENSG00000110075	0.0276	1.017e-16
ENSG00000070444	ENSG00000110075	0.0291	2.199e-16
ENSG00000189299	ENSG00000110075	-0.0372	2.369e-16
ENSG00000134852	ENSG00000110075	0.0255	2.532e-16
ENSG00000114861	ENSG00000110075	-0.0167	2.889e-16
ENSG00000120690	ENSG00000110075	-0.0216	4.418e-16
ENSG00000170684	ENSG00000110075	-0.0192	5.202e-16
ENSG00000181220	ENSG00000110075	0.0292	6.608e-16
ENSG00000170322	ENSG00000110075	0.0285	7.42e-16
ENSG00000263002	ENSG00000110075	-0.0259	1.146e-15
ENSG00000136944	ENSG00000110075	0.0145	1.415e-15
ENSG00000008083	ENSG00000110075	0.0189	2.775e-15
ENSG00000204946	ENSG00000110075	0.0219	3.605e-15
ENSG00000173545	ENSG00000110075	0.0267	6.325e-15
ENSG00000198160	ENSG00000110075	0.0317	7.289e-15
ENSG00000065029	ENSG00000110075	0.0257	8.075e-15
ENSG00000167081	ENSG00000110075	0.0146	8.15e-15
ENSG00000116731	ENSG00000110075	0.027	9.972e-15
ENSG00000171161	ENSG00000110075	-0.0244	1.71e-14
ENSG00000198393	ENSG00000110075	0.0311	2.112e-14
ENSG00000101665	ENSG00000110075	-0.014	2.412e-14
ENSG00000273274	ENSG00000110075	-0.0251	3.049e-14
ENSG00000175787	ENSG00000110075	-0.0252	3.167e-14
ENSG00000108924	ENSG00000110075	0.0125	3.626e-14
ENSG00000133794	ENSG00000110075	0.0158	3.923e-14
ENSG00000089775	ENSG00000110075	0.0298	4.051e-14
ENSG00000167085	ENSG00000110075	0.0301	5.297e-14
ENSG00000173011	ENSG00000110075	-0.027	6.073e-14
ENSG00000075407	ENSG00000110075	-0.0227	6.184e-14
ENSG00000167395	ENSG00000110075	-0.029	6.2e-14
ENSG00000100644	ENSG00000110075	0.017	6.928e-14
ENSG00000122482	ENSG00000110075	-0.0294	8.556e-14
ENSG00000009307	ENSG00000110075	0.0317	9.299e-14
ENSG00000091656	ENSG00000110075	0.011	1.038e-13
ENSG00000178163	ENSG00000110075	-0.0116	1.089e-13
ENSG00000147124	ENSG00000110075	0.0231	2.439e-13
ENSG00000085644	ENSG00000110075	-0.0251	3.362e-13
ENSG00000059378	ENSG00000110075	0.0151	3.372e-13
ENSG00000197123	ENSG00000110075	0.0626	5.423e-13
ENSG00000189403	ENSG00000110075	0.0286	6.829e-13
ENSG00000168286	ENSG00000110075	-0.0253	7.137e-13
ENSG00000186812	ENSG00000110075	-0.0263	7.747e-13
ENSG00000169136	ENSG00000110075	-0.0118	8.972e-13
ENSG00000140262	ENSG00000110075	0.0218	9.446e-13
ENSG00000161642	ENSG00000110075	-0.0124	9.902e-13
ENSG00000102935	ENSG00000110076	0.1168	2.049e-116
ENSG00000181690	ENSG00000110076	-0.0915	1.983e-89
ENSG00000111049	ENSG00000110076	0.2512	1.205e-76
ENSG00000134323	ENSG00000110076	0.0746	2.692e-70
ENSG00000163909	ENSG00000110076	0.0803	5.071e-67
ENSG00000182158	ENSG00000110076	-0.1009	2.752e-64
ENSG00000124782	ENSG00000110076	-0.1433	1.542e-61
ENSG00000185630	ENSG00000110076	-0.0683	1.734e-61
ENSG00000196132	ENSG00000110076	0.1136	9.16e-51
ENSG00000125820	ENSG00000110076	0.096	6.384e-49
ENSG00000261678	ENSG00000110076	0.1322	3.519e-48
ENSG00000060566	ENSG00000110076	0.0735	7.083e-47
ENSG00000196460	ENSG00000110076	0.0732	2.427e-41
ENSG00000198914	ENSG00000110076	0.0635	2.579e-40
ENSG00000089225	ENSG00000110076	-0.0656	5.787e-38
ENSG00000074219	ENSG00000110076	-0.0642	2.247e-37
ENSG00000005513	ENSG00000110076	0.0561	1.017e-36
ENSG00000107485	ENSG00000110076	-0.0437	3.284e-36
ENSG00000172379	ENSG00000110076	0.0448	1.515e-35
ENSG00000138738	ENSG00000110076	-0.0692	4.306e-35
ENSG00000165655	ENSG00000110076	0.0493	6.514e-34
ENSG00000111249	ENSG00000110076	0.0493	1.096e-33
ENSG00000215397	ENSG00000110076	0.1156	2.644e-33
ENSG00000152192	ENSG00000110076	0.0514	3.763e-33
ENSG00000129194	ENSG00000110076	0.067	2.343e-32
ENSG00000137166	ENSG00000110076	-0.0765	1.11e-31
ENSG00000131196	ENSG00000110076	-0.0517	1.623e-31
ENSG00000152784	ENSG00000110076	0.0436	3.445e-30
ENSG00000134532	ENSG00000110076	-0.0496	3.522e-30
ENSG00000125533	ENSG00000110076	0.1733	2.091e-29
ENSG00000105419	ENSG00000110076	0.0528	3.796e-29
ENSG00000050344	ENSG00000110076	-0.0492	7.985e-29
ENSG00000153048	ENSG00000110076	-0.0799	1.41e-28
ENSG00000159387	ENSG00000110076	-0.0618	7.79e-28
ENSG00000108001	ENSG00000110076	0.0448	1.947e-27
ENSG00000214575	ENSG00000110076	0.0482	4.846e-27
ENSG00000177551	ENSG00000110076	-0.0639	5.222e-27
ENSG00000182968	ENSG00000110076	0.0749	6.48e-26
ENSG00000028277	ENSG00000110076	0.0407	6.299e-25
ENSG00000113722	ENSG00000110076	0.0813	1.567e-24
ENSG00000137492	ENSG00000110076	0.0888	1.63e-23
ENSG00000136931	ENSG00000110076	0.0747	3.201e-23
ENSG00000120094	ENSG00000110076	-0.1041	7.037e-23
ENSG00000180053	ENSG00000110076	-0.1139	2.187e-22
ENSG00000188070	ENSG00000110076	0.0664	2.301e-22
ENSG00000136770	ENSG00000110076	0.0621	2.666e-22
ENSG00000151702	ENSG00000110076	-0.0426	2.706e-22
ENSG00000116990	ENSG00000110076	-0.0421	1.041e-21
ENSG00000233608	ENSG00000110076	-0.046	1.669e-21
ENSG00000069011	ENSG00000110076	-0.0307	1.698e-21
ENSG00000184937	ENSG00000110076	0.0387	2.238e-21
ENSG00000106852	ENSG00000110076	0.0445	2.331e-21
ENSG00000105880	ENSG00000110076	0.0584	5.113e-21
ENSG00000131721	ENSG00000110076	-0.0717	6.941e-21
ENSG00000130684	ENSG00000110076	0.0794	1.095e-20
ENSG00000120690	ENSG00000110076	-0.0648	1.23e-20
ENSG00000008441	ENSG00000110076	0.0391	1.467e-20
ENSG00000180318	ENSG00000110076	0.0528	1.634e-20
ENSG00000064195	ENSG00000110076	0.0539	1.908e-20
ENSG00000121413	ENSG00000110076	0.0432	2.038e-20
ENSG00000169594	ENSG00000110076	0.0376	2.93e-20
ENSG00000168505	ENSG00000110076	-0.0508	2.969e-20
ENSG00000128610	ENSG00000110076	0.0563	5.868e-20
ENSG00000269067	ENSG00000110076	0.1033	1.315e-19
ENSG00000075407	ENSG00000110076	-0.0711	2.612e-19
ENSG00000126778	ENSG00000110076	-0.0408	4.51e-19
ENSG00000217236	ENSG00000110076	-0.0555	6.397e-19
ENSG00000177508	ENSG00000110076	0.0374	6.405e-19
ENSG00000075891	ENSG00000110076	0.05	2.125e-18
ENSG00000157554	ENSG00000110076	0.036	2.38e-18
ENSG00000052850	ENSG00000110076	0.0414	4.271e-18
ENSG00000151615	ENSG00000110076	-0.0801	2.745e-17
ENSG00000124827	ENSG00000110076	0.1539	2.871e-17
ENSG00000171872	ENSG00000110076	0.0892	3.383e-17
ENSG00000128645	ENSG00000110076	-0.0532	3.637e-17
ENSG00000128573	ENSG00000110076	-0.0335	4.257e-17
ENSG00000134954	ENSG00000110076	-0.0345	4.515e-17
ENSG00000106948	ENSG00000110076	0.0488	4.524e-17
ENSG00000114126	ENSG00000110076	0.0611	9.434e-17
ENSG00000221818	ENSG00000110076	0.0403	1.882e-16
ENSG00000115112	ENSG00000110076	0.0282	1.965e-16
ENSG00000103449	ENSG00000110076	0.0324	2.16e-16
ENSG00000186376	ENSG00000110076	-0.0629	2.168e-16
ENSG00000102038	ENSG00000110076	-0.0334	2.718e-16
ENSG00000167074	ENSG00000110076	-0.0517	2.813e-16
ENSG00000203326	ENSG00000110076	-0.0554	3.056e-16
ENSG00000012223	ENSG00000110076	0.0205	3.678e-16
ENSG00000169635	ENSG00000110076	0.0615	4.232e-16
ENSG00000179388	ENSG00000110076	-0.0302	4.925e-16
ENSG00000108924	ENSG00000110076	-0.0349	4.993e-16
ENSG00000169856	ENSG00000110076	-0.0553	7.163e-16
ENSG00000153779	ENSG00000110076	0.1392	7.807e-16
ENSG00000100968	ENSG00000110076	0.0307	1.343e-15
ENSG00000135625	ENSG00000110076	-0.0568	1.557e-15
ENSG00000117707	ENSG00000110076	-0.0353	1.726e-15
ENSG00000204060	ENSG00000110076	0.0428	2.107e-15
ENSG00000136997	ENSG00000110076	0.0316	2.678e-15
ENSG00000171735	ENSG00000110076	0.0632	3.222e-15
ENSG00000197162	ENSG00000110076	0.0546	3.364e-15
ENSG00000157514	ENSG00000110076	0.0294	3.414e-15
ENSG00000188785	ENSG00000110076	0.0649	4.093e-15
ENSG00000069667	ENSG00000110076	0.0336	4.512e-15
ENSG00000112246	ENSG00000110076	-0.0345	5.016e-15
ENSG00000137203	ENSG00000110076	-0.0284	5.62e-15
ENSG00000167800	ENSG00000110076	0.0635	5.719e-15
ENSG00000253831	ENSG00000110076	0.0704	6.728e-15
ENSG00000123307	ENSG00000110076	-0.0869	7.881e-15
ENSG00000250571	ENSG00000110076	0.0651	1.641e-14
ENSG00000164853	ENSG00000110076	-0.0593	1.909e-14
ENSG00000180818	ENSG00000110076	0.0361	3.052e-14
ENSG00000113196	ENSG00000110076	0.0446	4.746e-14
ENSG00000176678	ENSG00000110076	-0.0374	5.102e-14
ENSG00000105996	ENSG00000110076	0.0614	6.006e-14
ENSG00000187772	ENSG00000110076	0.0324	6.998e-14
ENSG00000171606	ENSG00000110076	0.0603	9.753e-14
ENSG00000188816	ENSG00000110076	0.0615	1.127e-13
ENSG00000122145	ENSG00000110076	0.1489	1.437e-13
ENSG00000149054	ENSG00000110076	0.0376	1.455e-13
ENSG00000111783	ENSG00000110076	0.0607	1.497e-13
ENSG00000170802	ENSG00000110076	0.0574	1.521e-13
ENSG00000188290	ENSG00000110076	-0.0296	1.986e-13
ENSG00000148516	ENSG00000110076	-0.0344	2.243e-13
ENSG00000144331	ENSG00000110076	0.0319	5.895e-13
ENSG00000167635	ENSG00000110076	0.0749	6.286e-13
ENSG00000178573	ENSG00000110076	-0.0226	7.256e-13
ENSG00000142611	ENSG00000110076	0.0296	8.927e-13
ENSG00000140968	ENSG00000110077	0.1353	3.257e-256
ENSG00000105967	ENSG00000110077	0.1326	7.168e-232
ENSG00000151650	ENSG00000110077	0.1796	1.907e-199
ENSG00000066336	ENSG00000110077	0.1506	4.16e-155
ENSG00000204103	ENSG00000110077	0.0632	7.413e-85
ENSG00000123405	ENSG00000110077	0.0863	2.032e-81
ENSG00000116990	ENSG00000110077	0.0814	3.4e-80
ENSG00000137265	ENSG00000110077	0.0696	8.093e-69
ENSG00000063438	ENSG00000110077	-0.059	2.083e-67
ENSG00000111269	ENSG00000110077	0.1288	8.982e-66
ENSG00000221869	ENSG00000110077	0.0649	3.068e-62
ENSG00000146592	ENSG00000110077	0.0501	1.536e-50
ENSG00000196092	ENSG00000110077	-0.0604	9.621e-48
ENSG00000136826	ENSG00000110077	0.0514	4.511e-47
ENSG00000205927	ENSG00000110077	-0.0818	3.271e-43
ENSG00000143842	ENSG00000110077	0.0669	1.452e-40
ENSG00000123095	ENSG00000110077	-0.0416	4.871e-40
ENSG00000125952	ENSG00000110077	0.1156	1.791e-39
ENSG00000102038	ENSG00000110077	0.0512	5.96e-38
ENSG00000163909	ENSG00000110077	0.057	2.017e-36
ENSG00000198911	ENSG00000110077	-0.085	3.472e-36
ENSG00000115956	ENSG00000110077	0.0543	7.161e-36
ENSG00000166211	ENSG00000110077	0.1402	1.092e-34
ENSG00000187626	ENSG00000110077	0.1041	1.559e-34
ENSG00000028277	ENSG00000110077	0.046	5.953e-33
ENSG00000253831	ENSG00000110077	-0.1051	8.412e-33
ENSG00000116819	ENSG00000110077	-0.08	4.615e-32
ENSG00000142611	ENSG00000110077	-0.0456	1.231e-29
ENSG00000119508	ENSG00000110077	-0.0429	1.717e-29
ENSG00000069812	ENSG00000110077	-0.0481	2.283e-28
ENSG00000116809	ENSG00000110077	-0.0985	3.087e-27
ENSG00000156127	ENSG00000110077	0.0518	7.097e-27
ENSG00000102974	ENSG00000110077	-0.115	7.915e-27
ENSG00000106546	ENSG00000110077	0.0417	1.26e-26
ENSG00000137166	ENSG00000110077	-0.0678	1.506e-26
ENSG00000007866	ENSG00000110077	0.0658	3.057e-26
ENSG00000144218	ENSG00000110077	0.0344	4.653e-26
ENSG00000079432	ENSG00000110077	-0.0982	5.914e-26
ENSG00000081189	ENSG00000110077	0.0383	9.088e-26
ENSG00000184271	ENSG00000110077	-0.0642	1.747e-25
ENSG00000220201	ENSG00000110077	0.0744	9.684e-25
ENSG00000102878	ENSG00000110077	0.0515	2.14e-24
ENSG00000128604	ENSG00000110077	0.0506	2.467e-24
ENSG00000029153	ENSG00000110077	-0.0477	2.581e-24
ENSG00000122859	ENSG00000110077	0.1028	4.677e-24
ENSG00000162367	ENSG00000110077	0.0487	9.648e-24
ENSG00000244405	ENSG00000110077	0.0422	1.179e-23
ENSG00000125816	ENSG00000110077	0.0958	1.241e-23
ENSG00000184517	ENSG00000110077	-0.0786	4.672e-23
ENSG00000143355	ENSG00000110077	0.0436	6.958e-22
ENSG00000198715	ENSG00000110077	0.0483	7.329e-22
ENSG00000101190	ENSG00000110077	-0.0666	9.378e-22
ENSG00000050344	ENSG00000110077	0.0408	2.651e-21
ENSG00000134438	ENSG00000110077	-0.0951	3.958e-21
ENSG00000233608	ENSG00000110077	-0.0443	4.678e-21
ENSG00000118707	ENSG00000110077	-0.0631	7.759e-21
ENSG00000102908	ENSG00000110077	-0.0775	9.12e-21
ENSG00000130675	ENSG00000110077	0.0525	9.713e-21
ENSG00000057657	ENSG00000110077	0.0349	9.881e-21
ENSG00000108001	ENSG00000110077	-0.0374	1.311e-20
ENSG00000162772	ENSG00000110077	-0.0354	1.441e-20
ENSG00000073861	ENSG00000110077	-0.0519	1.466e-20
ENSG00000162761	ENSG00000110077	0.0726	3.125e-20
ENSG00000130844	ENSG00000110077	0.0455	3.575e-20
ENSG00000276644	ENSG00000110077	0.0334	5.035e-20
ENSG00000162599	ENSG00000110077	0.0397	5.938e-20
ENSG00000179111	ENSG00000110077	0.0547	6.807e-20
ENSG00000172733	ENSG00000110077	-0.0758	1.001e-19
ENSG00000163666	ENSG00000110077	0.0623	1.4e-19
ENSG00000179981	ENSG00000110077	-0.0502	1.516e-19
ENSG00000159086	ENSG00000110077	0.0842	1.815e-19
ENSG00000178860	ENSG00000110077	-0.0301	2.473e-19
ENSG00000152217	ENSG00000110077	-0.0334	4.876e-19
ENSG00000136451	ENSG00000110077	0.0855	6.197e-19
ENSG00000160062	ENSG00000110077	-0.069	7.145e-19
ENSG00000105610	ENSG00000110077	-0.0683	8.194e-19
ENSG00000111783	ENSG00000110077	0.0706	1.123e-18
ENSG00000043355	ENSG00000110077	0.0474	1.856e-18
ENSG00000112033	ENSG00000110077	0.054	2.547e-18
ENSG00000064195	ENSG00000110077	-0.0492	3.842e-18
ENSG00000177842	ENSG00000110077	-0.0632	4.273e-18
ENSG00000172493	ENSG00000110077	0.0564	1.006e-17
ENSG00000121297	ENSG00000110077	0.0337	2.183e-17
ENSG00000179388	ENSG00000110077	-0.0306	2.816e-17
ENSG00000243678	ENSG00000110077	0.068	2.826e-17
ENSG00000111206	ENSG00000110077	0.0576	2.892e-17
ENSG00000174306	ENSG00000110077	0.0623	3.374e-17
ENSG00000122877	ENSG00000110077	-0.0316	4.437e-17
ENSG00000162702	ENSG00000110077	-0.0659	5.042e-17
ENSG00000153896	ENSG00000110077	0.0692	6.501e-17
ENSG00000100625	ENSG00000110077	0.048	6.711e-17
ENSG00000174197	ENSG00000110077	-0.0717	1.451e-16
ENSG00000122482	ENSG00000110077	0.0827	2.02e-16
ENSG00000152454	ENSG00000110077	0.0516	2.107e-16
ENSG00000136997	ENSG00000110077	-0.032	2.326e-16
ENSG00000127124	ENSG00000110077	0.0343	2.597e-16
ENSG00000267041	ENSG00000110077	0.0587	3.109e-16
ENSG00000196233	ENSG00000110077	0.0793	3.545e-16
ENSG00000153560	ENSG00000110077	0.0786	5.158e-16
ENSG00000198945	ENSG00000110077	-0.0432	5.226e-16
ENSG00000143178	ENSG00000110077	0.0539	8.103e-16
ENSG00000175279	ENSG00000110077	-0.0607	1.312e-15
ENSG00000119866	ENSG00000110077	-0.0323	1.402e-15
ENSG00000168214	ENSG00000110077	0.0619	2.604e-15
ENSG00000186350	ENSG00000110077	0.043	2.751e-15
ENSG00000131848	ENSG00000110077	0.0575	3.287e-15
ENSG00000005102	ENSG00000110077	0.0351	3.386e-15
ENSG00000178919	ENSG00000110077	0.0343	3.625e-15
ENSG00000134323	ENSG00000110077	-0.0322	3.659e-15
ENSG00000188313	ENSG00000110077	0.042	4.696e-15
ENSG00000103495	ENSG00000110077	0.0678	5.42e-15
ENSG00000131788	ENSG00000110077	-0.0595	1.7e-14
ENSG00000168916	ENSG00000110077	-0.0284	1.854e-14
ENSG00000189180	ENSG00000110077	0.0714	1.975e-14
ENSG00000012223	ENSG00000110077	0.0186	3.24e-14
ENSG00000213015	ENSG00000110077	-0.0572	3.753e-14
ENSG00000062370	ENSG00000110077	0.0576	3.816e-14
ENSG00000111145	ENSG00000110077	0.0414	4.12e-14
ENSG00000178573	ENSG00000110077	0.0231	4.841e-14
ENSG00000112365	ENSG00000110077	-0.0665	5.765e-14
ENSG00000256683	ENSG00000110077	0.0549	6.537e-14
ENSG00000189420	ENSG00000110077	-0.0396	7.175e-14
ENSG00000256229	ENSG00000110077	0.0426	8.397e-14
ENSG00000185811	ENSG00000110077	0.0427	8.601e-14
ENSG00000113658	ENSG00000110077	-0.0571	1.15e-13
ENSG00000129194	ENSG00000110077	0.0407	1.544e-13
ENSG00000126746	ENSG00000110077	-0.0728	1.652e-13
ENSG00000183621	ENSG00000110077	0.0442	2.039e-13
ENSG00000188227	ENSG00000110077	-0.0498	3.749e-13
ENSG00000114439	ENSG00000110077	-0.0586	4.076e-13
ENSG00000102554	ENSG00000110077	-0.0278	4.241e-13
ENSG00000164107	ENSG00000110077	0.0322	4.94e-13
ENSG00000124203	ENSG00000110077	0.0432	4.988e-13
ENSG00000205143	ENSG00000110077	0.0844	5.611e-13
ENSG00000171649	ENSG00000110077	0.0394	5.743e-13
ENSG00000078900	ENSG00000110077	0.0289	5.858e-13
ENSG00000067082	ENSG00000110077	0.0416	6.16e-13
ENSG00000167800	ENSG00000110077	0.057	6.483e-13
ENSG00000122778	ENSG00000110077	0.0386	6.656e-13
ENSG00000077150	ENSG00000110077	-0.0513	6.91e-13
ENSG00000128272	ENSG00000110077	-0.0585	7.872e-13
ENSG00000143437	ENSG00000110077	0.0685	8.585e-13
ENSG00000105967	ENSG00000110079	0.1035	3.035e-190
ENSG00000185811	ENSG00000110079	0.1277	4.053e-146
ENSG00000066336	ENSG00000110079	0.1256	4.709e-145
ENSG00000025434	ENSG00000110079	0.1033	2.241e-119
ENSG00000140968	ENSG00000110079	0.0771	1.656e-113
ENSG00000204103	ENSG00000110079	0.0603	4.668e-103
ENSG00000063438	ENSG00000110079	-0.0488	5.454e-62
ENSG00000115956	ENSG00000110079	0.06	1.929e-57
ENSG00000188313	ENSG00000110079	0.0705	2.762e-52
ENSG00000198715	ENSG00000110079	0.0654	2.646e-51
intercept	ENSG00000110079	-1.6529	2.242e-50
ENSG00000143842	ENSG00000110079	0.064	2.178e-49
ENSG00000093167	ENSG00000110079	-0.1017	9.245e-47
ENSG00000106546	ENSG00000110079	0.0468	6.264e-44
ENSG00000245848	ENSG00000110079	-0.0481	2.595e-42
ENSG00000253831	ENSG00000110079	-0.1009	3.806e-40
ENSG00000163666	ENSG00000110079	0.0784	1.07e-39
ENSG00000148516	ENSG00000110079	-0.0519	1.714e-39
ENSG00000244405	ENSG00000110079	0.0474	6.436e-39
ENSG00000166211	ENSG00000110079	0.1269	5.5e-38
ENSG00000020633	ENSG00000110079	-0.0368	7.507e-34
ENSG00000122859	ENSG00000110079	0.106	1.412e-33
ENSG00000156127	ENSG00000110079	0.0501	2.209e-33
ENSG00000203989	ENSG00000110079	0.0833	6.69e-33
ENSG00000151650	ENSG00000110079	0.0611	1.043e-32
ENSG00000161642	ENSG00000110079	0.0455	1.508e-32
ENSG00000137166	ENSG00000110079	-0.0648	4.4e-32
ENSG00000100625	ENSG00000110079	0.0584	5.378e-32
ENSG00000183621	ENSG00000110079	0.0595	1.924e-30
ENSG00000143067	ENSG00000110079	-0.0517	2.642e-30
ENSG00000128604	ENSG00000110079	0.048	5.254e-29
ENSG00000163909	ENSG00000110079	0.0432	1.464e-28
ENSG00000102038	ENSG00000110079	0.0376	5.213e-28
ENSG00000187626	ENSG00000110079	0.0803	6.425e-28
ENSG00000178573	ENSG00000110079	0.0288	1.687e-27
ENSG00000077150	ENSG00000110079	-0.0665	3.727e-27
ENSG00000168062	ENSG00000110079	0.0449	3.838e-27
ENSG00000123358	ENSG00000110079	0.0357	1.331e-26
ENSG00000196092	ENSG00000110079	-0.0382	1.979e-26
ENSG00000095794	ENSG00000110079	0.0545	8.461e-26
ENSG00000115355	ENSG00000110079	0.0537	1.411e-25
ENSG00000101190	ENSG00000110079	-0.0623	2.672e-25
ENSG00000120963	ENSG00000110079	0.0765	2.988e-25
ENSG00000137265	ENSG00000110079	0.0355	3.918e-25
ENSG00000157657	ENSG00000110079	-0.0383	6.216e-25
ENSG00000116809	ENSG00000110079	-0.0798	3.798e-24
ENSG00000007866	ENSG00000110079	0.0542	4.761e-24
ENSG00000147488	ENSG00000110079	0.0435	9.273e-24
ENSG00000137203	ENSG00000110079	0.0306	1.037e-23
ENSG00000164048	ENSG00000110079	0.0569	1.876e-23
ENSG00000185022	ENSG00000110079	-0.0384	2.208e-23
ENSG00000144218	ENSG00000110079	0.0276	9.173e-23
ENSG00000115112	ENSG00000110079	0.028	2.582e-22
ENSG00000176542	ENSG00000110079	-0.0728	1.057e-21
ENSG00000153560	ENSG00000110079	0.0799	1.358e-21
ENSG00000149948	ENSG00000110079	-0.0285	2.379e-21
ENSG00000143355	ENSG00000110079	0.0371	2.659e-21
ENSG00000115415	ENSG00000110079	-0.05	2.919e-21
ENSG00000112033	ENSG00000110079	0.0499	9.543e-21
ENSG00000012223	ENSG00000110079	0.0196	1.931e-20
ENSG00000111269	ENSG00000110079	0.0599	2.753e-20
ENSG00000172059	ENSG00000110079	0.0381	1.064e-19
ENSG00000164379	ENSG00000110079	-0.031	1.223e-19
ENSG00000130844	ENSG00000110079	0.0387	1.277e-19
ENSG00000179388	ENSG00000110079	-0.0283	1.456e-19
ENSG00000112365	ENSG00000110079	-0.0691	1.546e-19
ENSG00000164104	ENSG00000110079	0.0525	2.082e-19
ENSG00000128272	ENSG00000110079	-0.0621	1.196e-18
ENSG00000128573	ENSG00000110079	-0.0291	4.057e-18
ENSG00000085276	ENSG00000110079	0.027	4.553e-18
ENSG00000180357	ENSG00000110079	0.0643	4.669e-18
ENSG00000134852	ENSG00000110079	0.0588	8.556e-18
ENSG00000143178	ENSG00000110079	0.0494	1.222e-17
ENSG00000111145	ENSG00000110079	0.0404	1.352e-17
ENSG00000163435	ENSG00000110079	0.0289	2.003e-17
ENSG00000059378	ENSG00000110079	0.0388	2.334e-17
ENSG00000196458	ENSG00000110079	-0.0511	3.813e-17
ENSG00000134438	ENSG00000110079	-0.0732	4.284e-17
ENSG00000123411	ENSG00000110079	-0.0486	4.56e-17
ENSG00000171223	ENSG00000110079	0.0367	5.97e-17
ENSG00000167081	ENSG00000110079	0.0346	6.428e-17
ENSG00000220201	ENSG00000110079	0.052	8.704e-17
ENSG00000064961	ENSG00000110079	-0.0553	9.539e-17
ENSG00000167182	ENSG00000110079	-0.0702	1.032e-16
ENSG00000177030	ENSG00000110079	-0.0496	1.285e-16
ENSG00000102878	ENSG00000110079	0.0359	1.73e-16
ENSG00000170485	ENSG00000110079	-0.0278	1.73e-16
ENSG00000185630	ENSG00000110079	-0.0285	2.268e-16
ENSG00000152217	ENSG00000110079	-0.0264	3.171e-16
ENSG00000116819	ENSG00000110079	-0.0477	3.591e-16
ENSG00000172493	ENSG00000110079	0.0461	5.025e-16
ENSG00000124766	ENSG00000110079	-0.0289	6.064e-16
ENSG00000102804	ENSG00000110079	0.0318	1.876e-15
ENSG00000184271	ENSG00000110079	-0.0421	2.481e-15
ENSG00000187815	ENSG00000110079	-0.0437	3.683e-15
ENSG00000108001	ENSG00000110079	-0.0271	6.059e-15
ENSG00000266265	ENSG00000110079	0.0703	6.414e-15
ENSG00000102984	ENSG00000110079	0.05	9.283e-15
ENSG00000112333	ENSG00000110079	0.0482	1.45e-14
ENSG00000165655	ENSG00000110079	0.026	2.384e-14
ENSG00000151623	ENSG00000110079	-0.027	4.188e-14
ENSG00000166949	ENSG00000110079	-0.0296	5.263e-14
ENSG00000150907	ENSG00000110079	-0.0276	5.357e-14
ENSG00000170653	ENSG00000110079	0.0611	6.675e-14
ENSG00000172216	ENSG00000110079	0.0345	7.388e-14
ENSG00000028277	ENSG00000110079	0.0247	1.031e-13
ENSG00000213999	ENSG00000110079	-0.0332	1.09e-13
ENSG00000184828	ENSG00000110079	0.0273	1.274e-13
ENSG00000198911	ENSG00000110079	-0.0432	1.464e-13
ENSG00000177426	ENSG00000110079	-0.0391	1.796e-13
ENSG00000146676	ENSG00000110079	-0.0529	2.123e-13
ENSG00000156150	ENSG00000110079	0.0474	2.421e-13
ENSG00000142611	ENSG00000110079	-0.0254	2.513e-13
ENSG00000100105	ENSG00000110079	-0.0544	4.201e-13
ENSG00000214717	ENSG00000110079	0.0393	7.384e-13
ENSG00000198105	ENSG00000110079	-0.0327	8.139e-13
ENSG00000062370	ENSG00000110079	0.047	8.469e-13
ENSG00000175279	ENSG00000110079	-0.0468	9.142e-13
ENSG00000196323	ENSG00000110080	0.175	2.677e-97
ENSG00000136931	ENSG00000110080	0.1105	7.022e-60
ENSG00000159184	ENSG00000110080	0.0657	6.647e-59
ENSG00000130700	ENSG00000110080	-0.0855	2.541e-58
ENSG00000178573	ENSG00000110080	-0.043	6.666e-52
ENSG00000064961	ENSG00000110080	0.1044	1.054e-48
ENSG00000165655	ENSG00000110080	-0.0532	5.239e-48
ENSG00000166261	ENSG00000110080	0.1093	6.642e-45
ENSG00000170561	ENSG00000110080	-0.0449	7.388e-40
ENSG00000137504	ENSG00000110080	0.0964	1.301e-38
ENSG00000179388	ENSG00000110080	-0.0433	2.668e-38
ENSG00000064218	ENSG00000110080	-0.0952	3.438e-38
ENSG00000134954	ENSG00000110080	0.0469	5.151e-37
ENSG00000148516	ENSG00000110080	-0.0529	3.91e-36
ENSG00000177030	ENSG00000110080	0.0782	3.615e-34
ENSG00000122778	ENSG00000110080	0.06	1.183e-33
ENSG00000114853	ENSG00000110080	0.0688	2.221e-33
ENSG00000113430	ENSG00000110080	0.0516	5.244e-33
ENSG00000179348	ENSG00000110080	0.0365	7.344e-33
ENSG00000111145	ENSG00000110080	-0.0591	1.915e-31
ENSG00000164093	ENSG00000110080	-0.0379	4.525e-31
ENSG00000175832	ENSG00000110080	0.0456	5.5e-31
ENSG00000123933	ENSG00000110080	-0.0733	8.685e-31
ENSG00000188313	ENSG00000110080	0.0561	1.005e-29
ENSG00000126456	ENSG00000110080	-0.0998	2.164e-29
ENSG00000135903	ENSG00000110080	0.0488	5.462e-29
ENSG00000125285	ENSG00000110080	-0.0539	7.406e-29
ENSG00000091656	ENSG00000110080	-0.0385	2.834e-28
ENSG00000165588	ENSG00000110080	0.058	2.837e-28
ENSG00000067955	ENSG00000110080	0.0807	2.953e-28
ENSG00000182158	ENSG00000110080	0.0589	4.073e-28
ENSG00000118922	ENSG00000110080	0.0471	1.069e-27
ENSG00000172819	ENSG00000110080	0.0502	5.133e-27
ENSG00000123405	ENSG00000110080	0.0444	1.441e-26
ENSG00000197162	ENSG00000110080	0.0656	5.778e-26
ENSG00000137309	ENSG00000110080	-0.0542	1.098e-25
ENSG00000103241	ENSG00000110080	-0.0418	1.16e-25
ENSG00000173153	ENSG00000110080	0.0753	4.137e-25
ENSG00000186918	ENSG00000110080	-0.0529	1.335e-24
ENSG00000183770	ENSG00000110080	-0.0496	1.557e-24
ENSG00000089775	ENSG00000110080	-0.0941	3.211e-24
ENSG00000012223	ENSG00000110080	-0.0227	8.292e-24
ENSG00000186376	ENSG00000110080	-0.069	1.341e-23
ENSG00000122034	ENSG00000110080	0.0762	1.883e-23
ENSG00000184677	ENSG00000110080	-0.08	2.51e-23
ENSG00000149948	ENSG00000110080	-0.0315	1.077e-22
ENSG00000093167	ENSG00000110080	0.074	1.439e-22
ENSG00000196482	ENSG00000110080	-0.0444	1.683e-22
ENSG00000113722	ENSG00000110080	0.0695	2.302e-22
ENSG00000164684	ENSG00000110080	-0.0304	1.064e-21
ENSG00000171163	ENSG00000110080	0.0696	2.017e-21
ENSG00000163435	ENSG00000110080	0.0346	2.042e-21
ENSG00000165156	ENSG00000110080	0.0655	4.644e-20
ENSG00000126778	ENSG00000110080	-0.0377	5.106e-20
ENSG00000065978	ENSG00000110080	-0.0744	5.722e-20
ENSG00000177599	ENSG00000110080	0.0706	5.903e-20
ENSG00000196418	ENSG00000110080	-0.0611	8.051e-20
ENSG00000169689	ENSG00000110080	0.0652	8.292e-20
ENSG00000135100	ENSG00000110080	-0.0623	2.137e-19
ENSG00000173757	ENSG00000110080	0.0621	3.068e-19
ENSG00000164104	ENSG00000110080	-0.0552	8.061e-19
ENSG00000136826	ENSG00000110080	0.0291	8.71e-19
ENSG00000133794	ENSG00000110080	-0.0434	1.005e-18
ENSG00000069667	ENSG00000110080	0.034	1.199e-18
ENSG00000177853	ENSG00000110080	-0.0604	1.238e-18
ENSG00000243678	ENSG00000110080	-0.0654	1.282e-18
ENSG00000198597	ENSG00000110080	0.0407	1.491e-18
ENSG00000148513	ENSG00000110080	-0.0395	1.959e-18
ENSG00000196460	ENSG00000110080	0.0426	2.684e-18
ENSG00000138378	ENSG00000110080	0.0334	2.844e-18
ENSG00000012504	ENSG00000110080	-0.053	2.882e-18
ENSG00000167800	ENSG00000110080	0.0634	4.686e-18
ENSG00000157613	ENSG00000110080	-0.0274	9.486e-18
ENSG00000143178	ENSG00000110080	0.053	9.515e-18
ENSG00000256229	ENSG00000110080	0.0451	1.174e-17
ENSG00000169951	ENSG00000110080	-0.0711	1.247e-17
ENSG00000162924	ENSG00000110080	0.0616	1.287e-17
ENSG00000243660	ENSG00000110080	0.0621	1.657e-17
ENSG00000168610	ENSG00000110080	-0.0597	2.33e-17
ENSG00000019549	ENSG00000110080	0.0322	3.517e-17
ENSG00000196700	ENSG00000110080	0.0481	4.501e-17
ENSG00000164736	ENSG00000110080	-0.0399	4.806e-17
ENSG00000102984	ENSG00000110080	-0.0579	4.846e-17
ENSG00000074219	ENSG00000110080	-0.0379	5.34e-17
ENSG00000196843	ENSG00000110080	-0.0403	6.265e-17
ENSG00000106031	ENSG00000110080	0.0378	8.427e-17
ENSG00000171735	ENSG00000110080	-0.0599	1.051e-16
ENSG00000179588	ENSG00000110080	-0.0449	2.967e-16
ENSG00000106511	ENSG00000110080	0.0335	3.665e-16
ENSG00000184828	ENSG00000110080	0.0321	3.954e-16
ENSG00000124813	ENSG00000110080	0.0272	4.237e-16
ENSG00000155090	ENSG00000110080	-0.0381	4.56e-16
ENSG00000167491	ENSG00000110080	0.0773	5.291e-16
ENSG00000171606	ENSG00000110080	0.0589	6.158e-16
ENSG00000111046	ENSG00000110080	-0.0885	7.981e-16
ENSG00000205922	ENSG00000110080	-0.0412	8.148e-16
ENSG00000105866	ENSG00000110080	-0.0554	1.055e-15
ENSG00000169155	ENSG00000110080	-0.0656	1.15e-15
ENSG00000141510	ENSG00000110080	-0.0336	1.405e-15
ENSG00000105698	ENSG00000110080	0.0668	1.472e-15
ENSG00000136451	ENSG00000110080	0.0705	1.96e-15
ENSG00000124191	ENSG00000110080	0.0255	2.52e-15
ENSG00000061455	ENSG00000110080	0.0406	2.661e-15
ENSG00000184486	ENSG00000110080	0.0369	3.081e-15
ENSG00000120963	ENSG00000110080	-0.0622	3.11e-15
ENSG00000117707	ENSG00000110080	0.0314	3.398e-15
ENSG00000136770	ENSG00000110080	0.0452	3.669e-15
ENSG00000181315	ENSG00000110080	-0.0556	4.821e-15
ENSG00000103495	ENSG00000110080	0.0624	6.192e-15
ENSG00000170581	ENSG00000110080	-0.0574	7.168e-15
ENSG00000143867	ENSG00000110080	0.0308	7.679e-15
ENSG00000029639	ENSG00000110080	0.0556	1.052e-14
ENSG00000175395	ENSG00000110080	-0.0525	1.078e-14
ENSG00000172888	ENSG00000110080	-0.0675	1.267e-14
ENSG00000181827	ENSG00000110080	-0.0556	1.396e-14
ENSG00000185811	ENSG00000110080	-0.0405	1.953e-14
ENSG00000120068	ENSG00000110080	0.0425	2.261e-14
ENSG00000101412	ENSG00000110080	0.043	2.733e-14
ENSG00000068323	ENSG00000110080	0.0587	3.102e-14
ENSG00000135899	ENSG00000110080	0.047	3.238e-14
ENSG00000124766	ENSG00000110080	0.0289	4e-14
ENSG00000169083	ENSG00000110080	-0.0216	4.496e-14
ENSG00000189067	ENSG00000110080	0.0292	5.364e-14
ENSG00000165556	ENSG00000110080	-0.0418	5.737e-14
ENSG00000172216	ENSG00000110080	0.0367	9.856e-14
ENSG00000179361	ENSG00000110080	-0.0429	1.004e-13
ENSG00000116560	ENSG00000110080	-0.0714	1.007e-13
ENSG00000141027	ENSG00000110080	-0.0697	1.072e-13
ENSG00000020256	ENSG00000110080	-0.0612	1.295e-13
ENSG00000075426	ENSG00000110080	0.031	1.358e-13
ENSG00000117036	ENSG00000110080	0.0536	1.378e-13
ENSG00000170322	ENSG00000110080	0.0614	1.538e-13
ENSG00000059728	ENSG00000110080	0.0358	1.954e-13
ENSG00000136574	ENSG00000110080	0.0271	1.964e-13
ENSG00000180806	ENSG00000110080	0.048	1.985e-13
ENSG00000186564	ENSG00000110080	0.041	2.041e-13
ENSG00000169946	ENSG00000110080	0.0299	2.343e-13
ENSG00000143355	ENSG00000110080	-0.0307	2.392e-13
ENSG00000151500	ENSG00000110080	0.0576	2.494e-13
ENSG00000187140	ENSG00000110080	0.0429	2.792e-13
ENSG00000185551	ENSG00000110080	0.0265	3.003e-13
ENSG00000095951	ENSG00000110080	-0.043	3.827e-13
ENSG00000181722	ENSG00000110080	-0.0333	4.368e-13
ENSG00000066827	ENSG00000110080	0.0453	4.805e-13
ENSG00000102145	ENSG00000110080	0.0553	4.975e-13
ENSG00000125520	ENSG00000110080	0.0471	5.389e-13
ENSG00000178175	ENSG00000110080	0.041	6.403e-13
ENSG00000115415	ENSG00000110080	-0.0405	7.244e-13
ENSG00000149480	ENSG00000110080	0.06	7.433e-13
ENSG00000175329	ENSG00000110080	-0.0459	7.98e-13
ENSG00000124664	ENSG00000110080	0.0327	9.327e-13
ENSG00000072310	ENSG00000110090	-0.1473	1.834e-177
ENSG00000060566	ENSG00000110090	0.1468	4.99e-171
ENSG00000155090	ENSG00000110090	0.1266	5.194e-123
ENSG00000112033	ENSG00000110090	-0.111	1.029e-64
ENSG00000133794	ENSG00000110090	0.0889	3.087e-56
ENSG00000113580	ENSG00000110090	-0.0813	1.167e-54
ENSG00000173153	ENSG00000110090	0.1247	8.927e-51
ENSG00000131914	ENSG00000110090	-0.0705	1.467e-39
ENSG00000143458	ENSG00000110090	0.1151	3.153e-39
ENSG00000185650	ENSG00000110090	-0.0611	8.966e-37
ENSG00000172059	ENSG00000110090	0.0644	3.511e-36
ENSG00000149480	ENSG00000110090	0.1133	2.369e-32
ENSG00000124496	ENSG00000110090	0.0566	2.212e-31
ENSG00000082641	ENSG00000110090	0.092	5.759e-31
ENSG00000179627	ENSG00000110090	0.0779	2.05e-30
ENSG00000186812	ENSG00000110090	0.113	2.53e-30
ENSG00000116990	ENSG00000110090	-0.0517	3.339e-30
ENSG00000008441	ENSG00000110090	0.0492	4.35e-30
ENSG00000173253	ENSG00000110090	0.0623	5.439e-30
ENSG00000116793	ENSG00000110090	0.08	5.846e-30
ENSG00000165588	ENSG00000110090	-0.0682	7.98e-30
ENSG00000138795	ENSG00000110090	-0.0391	1.141e-29
ENSG00000186951	ENSG00000110090	0.0793	7.071e-28
ENSG00000100968	ENSG00000110090	0.0431	1.173e-27
ENSG00000131196	ENSG00000110090	0.0495	1.39e-27
ENSG00000161405	ENSG00000110090	-0.0617	1.031e-26
ENSG00000089225	ENSG00000110090	0.0545	2.091e-25
ENSG00000111704	ENSG00000110090	0.0904	2.455e-25
ENSG00000135903	ENSG00000110090	-0.0517	3.23e-25
ENSG00000261787	ENSG00000110090	-0.0865	4.322e-24
ENSG00000144655	ENSG00000110090	-0.0622	5.647e-24
ENSG00000134107	ENSG00000110090	-0.0424	9.352e-24
ENSG00000204859	ENSG00000110090	0.0923	1.217e-23
ENSG00000102984	ENSG00000110090	-0.0788	1.771e-23
ENSG00000077092	ENSG00000110090	0.0401	1.793e-23
ENSG00000089775	ENSG00000110090	-0.1053	2.771e-23
ENSG00000166402	ENSG00000110090	-0.0422	5.317e-23
ENSG00000189120	ENSG00000110090	-0.0455	6.1e-23
ENSG00000198715	ENSG00000110090	0.0522	7.248e-23
ENSG00000176399	ENSG00000110090	-0.047	1.383e-22
ENSG00000197063	ENSG00000110090	0.0776	4.604e-22
ENSG00000198464	ENSG00000110090	0.0817	1.438e-21
ENSG00000114861	ENSG00000110090	0.0522	2.855e-21
ENSG00000168610	ENSG00000110090	0.0762	2.952e-21
ENSG00000113722	ENSG00000110090	0.077	4.044e-21
ENSG00000141905	ENSG00000110090	0.0639	7.506e-21
ENSG00000125398	ENSG00000110090	-0.0317	1.662e-20
ENSG00000122180	ENSG00000110090	-0.0849	1.668e-20
ENSG00000139154	ENSG00000110090	0.0812	2.393e-20
ENSG00000179111	ENSG00000110090	0.0582	3.412e-20
ENSG00000111424	ENSG00000110090	0.0398	4.157e-20
ENSG00000229676	ENSG00000110090	0.0591	5.288e-20
ENSG00000049768	ENSG00000110090	-0.0542	5.734e-20
ENSG00000105419	ENSG00000110090	-0.0442	6.166e-20
ENSG00000105991	ENSG00000110090	-0.0533	6.574e-20
ENSG00000167554	ENSG00000110090	0.0691	1.152e-19
ENSG00000101126	ENSG00000110090	0.1013	1.619e-19
ENSG00000119042	ENSG00000110090	0.0412	2.384e-19
ENSG00000181896	ENSG00000110090	0.0856	4.146e-19
ENSG00000176946	ENSG00000110090	0.0853	6.498e-19
ENSG00000178573	ENSG00000110090	-0.0287	6.935e-19
ENSG00000073282	ENSG00000110090	-0.034	7.337e-19
ENSG00000175322	ENSG00000110090	-0.0766	8.032e-19
ENSG00000105732	ENSG00000110090	-0.0836	1.775e-18
ENSG00000177732	ENSG00000110090	0.062	1.911e-18
ENSG00000080298	ENSG00000110090	-0.0565	2.934e-18
ENSG00000170485	ENSG00000110090	-0.0359	2.967e-18
ENSG00000157514	ENSG00000110090	-0.0329	1.047e-17
ENSG00000123411	ENSG00000110090	-0.0601	1.868e-17
ENSG00000178764	ENSG00000110090	0.0482	2.065e-17
ENSG00000196081	ENSG00000110090	0.0631	2.171e-17
ENSG00000148143	ENSG00000110090	-0.0382	2.201e-17
ENSG00000108312	ENSG00000110090	-0.0912	3.115e-17
ENSG00000198353	ENSG00000110090	-0.0487	3.693e-17
ENSG00000081059	ENSG00000110090	0.0346	4.387e-17
ENSG00000118513	ENSG00000110090	0.0372	4.427e-17
ENSG00000149948	ENSG00000110090	0.0308	4.785e-17
ENSG00000141646	ENSG00000110090	-0.061	5.133e-17
ENSG00000116833	ENSG00000110090	0.0349	6.059e-17
ENSG00000179195	ENSG00000110090	0.0726	1.01e-16
ENSG00000132024	ENSG00000110090	0.0825	1.083e-16
ENSG00000112837	ENSG00000110090	-0.0307	1.162e-16
ENSG00000170689	ENSG00000110090	-0.0396	1.203e-16
ENSG00000102804	ENSG00000110090	0.0404	1.326e-16
ENSG00000102935	ENSG00000110090	0.0432	1.384e-16
ENSG00000138378	ENSG00000110090	0.0358	2.877e-16
ENSG00000137273	ENSG00000110090	-0.039	5.451e-16
ENSG00000106689	ENSG00000110090	0.0391	5.479e-16
ENSG00000186350	ENSG00000110090	0.0461	9.741e-16
ENSG00000196693	ENSG00000110090	0.0651	1.135e-15
ENSG00000136770	ENSG00000110090	0.0525	1.338e-15
ENSG00000078900	ENSG00000110090	-0.0338	1.348e-15
ENSG00000189298	ENSG00000110090	0.0763	1.789e-15
ENSG00000118707	ENSG00000110090	-0.0564	2.104e-15
ENSG00000050344	ENSG00000110090	0.0359	2.639e-15
ENSG00000137871	ENSG00000110090	0.0645	3.28e-15
ENSG00000100625	ENSG00000110090	0.0477	3.507e-15
ENSG00000124191	ENSG00000110090	0.029	3.805e-15
ENSG00000134595	ENSG00000110090	0.0533	4.742e-15
ENSG00000009950	ENSG00000110090	-0.0352	4.814e-15
ENSG00000112333	ENSG00000110090	0.0596	7.252e-15
ENSG00000166888	ENSG00000110090	-0.0408	9.533e-15
ENSG00000168874	ENSG00000110090	0.0306	1.067e-14
ENSG00000234444	ENSG00000110090	0.0364	1.077e-14
ENSG00000147180	ENSG00000110090	-0.0297	1.494e-14
ENSG00000152804	ENSG00000110090	0.0314	2.027e-14
ENSG00000177551	ENSG00000110090	-0.0467	2.113e-14
ENSG00000169635	ENSG00000110090	0.0591	2.821e-14
ENSG00000164900	ENSG00000110090	-0.1146	2.876e-14
ENSG00000105497	ENSG00000110090	0.0485	3.435e-14
ENSG00000141448	ENSG00000110090	-0.0325	3.554e-14
ENSG00000185591	ENSG00000110090	0.0821	4.399e-14
ENSG00000143171	ENSG00000110090	-0.0449	4.654e-14
ENSG00000166925	ENSG00000110090	0.0616	6.09e-14
ENSG00000146592	ENSG00000110090	-0.0265	6.526e-14
ENSG00000184271	ENSG00000110090	-0.0486	7.698e-14
ENSG00000115297	ENSG00000110090	0.0579	7.744e-14
ENSG00000168875	ENSG00000110090	0.0724	1.279e-13
ENSG00000267680	ENSG00000110090	0.0769	1.864e-13
ENSG00000103460	ENSG00000110090	-0.0342	1.971e-13
ENSG00000142611	ENSG00000110090	0.0312	2.01e-13
ENSG00000133740	ENSG00000110090	-0.0513	2.246e-13
ENSG00000139352	ENSG00000110090	-0.0362	2.311e-13
ENSG00000249459	ENSG00000110090	-0.0526	2.617e-13
ENSG00000064961	ENSG00000110090	0.0592	3.201e-13
ENSG00000136866	ENSG00000110090	0.0472	3.465e-13
ENSG00000198026	ENSG00000110090	0.0786	3.905e-13
ENSG00000196453	ENSG00000110090	0.0707	4.36e-13
ENSG00000176692	ENSG00000110090	0.0375	4.658e-13
ENSG00000189403	ENSG00000110090	0.0775	4.776e-13
ENSG00000136944	ENSG00000110090	0.0351	6.963e-13
ENSG00000244405	ENSG00000110092	0.1392	1.449e-131
ENSG00000176887	ENSG00000110092	0.0903	6.519e-83
ENSG00000123095	ENSG00000110092	0.0715	1.607e-63
ENSG00000188313	ENSG00000110092	-0.114	1.715e-55
ENSG00000109705	ENSG00000110092	-0.1237	1.581e-49
ENSG00000166925	ENSG00000110092	-0.1524	1.85e-47
ENSG00000091831	ENSG00000110092	0.0662	4.881e-46
ENSG00000073861	ENSG00000110092	0.1056	2.733e-44
ENSG00000123636	ENSG00000110092	-0.1352	2.048e-40
ENSG00000149948	ENSG00000110092	0.0618	3.351e-39
ENSG00000176165	ENSG00000110092	-0.0704	1.59e-38
ENSG00000137309	ENSG00000110092	0.0975	8.819e-38
ENSG00000176678	ENSG00000110092	0.0812	2.292e-35
ENSG00000137834	ENSG00000110092	0.0756	6.565e-35
ENSG00000184221	ENSG00000110092	-0.0953	7.847e-35
ENSG00000139352	ENSG00000110092	0.0775	2.577e-34
ENSG00000136997	ENSG00000110092	0.0634	3.012e-33
ENSG00000115355	ENSG00000110092	-0.0966	3.696e-33
ENSG00000198429	ENSG00000110092	0.0998	3.028e-31
ENSG00000123411	ENSG00000110092	-0.1053	3.631e-31
ENSG00000066336	ENSG00000110092	0.0888	4.389e-31
ENSG00000163132	ENSG00000110092	0.0555	2.716e-30
ENSG00000102908	ENSG00000110092	0.1279	4.282e-30
ENSG00000204103	ENSG00000110092	-0.0489	5.335e-29
ENSG00000164684	ENSG00000110092	0.0513	2.813e-28
ENSG00000185022	ENSG00000110092	0.0666	2.924e-28
ENSG00000164107	ENSG00000110092	0.0661	6.017e-28
ENSG00000179456	ENSG00000110092	-0.0776	1.657e-27
ENSG00000124191	ENSG00000110092	0.051	4.545e-27
ENSG00000101412	ENSG00000110092	0.0892	5.752e-27
ENSG00000055609	ENSG00000110092	-0.1339	4.334e-26
ENSG00000164600	ENSG00000110092	0.1373	5.727e-26
ENSG00000188290	ENSG00000110092	0.0558	6.548e-26
ENSG00000168795	ENSG00000110092	-0.1101	7.746e-26
ENSG00000168813	ENSG00000110092	0.1217	1.414e-25
ENSG00000171532	ENSG00000110092	-0.0954	2.051e-25
ENSG00000117475	ENSG00000110092	0.1228	1.338e-24
ENSG00000179361	ENSG00000110092	-0.0846	1.562e-23
ENSG00000180787	ENSG00000110092	0.0625	3.84e-23
ENSG00000043039	ENSG00000110092	0.0609	4.207e-23
ENSG00000006468	ENSG00000110092	0.0477	5.034e-23
ENSG00000111249	ENSG00000110092	0.053	5.045e-23
ENSG00000135899	ENSG00000110092	-0.0891	9.107e-23
ENSG00000197062	ENSG00000110092	0.1123	9.48e-23
ENSG00000005801	ENSG00000110092	0.1186	1.142e-22
ENSG00000198807	ENSG00000110092	0.0601	1.296e-22
ENSG00000083814	ENSG00000110092	-0.0793	2.189e-22
ENSG00000137492	ENSG00000110092	0.1139	2.417e-22
ENSG00000123685	ENSG00000110092	-0.063	2.647e-22
ENSG00000189067	ENSG00000110092	0.0552	2.799e-22
ENSG00000234284	ENSG00000110092	-0.0891	6.692e-22
ENSG00000125740	ENSG00000110092	-0.0439	9.478e-22
ENSG00000173011	ENSG00000110092	0.119	1.022e-21
ENSG00000170485	ENSG00000110092	-0.0505	1.268e-21
ENSG00000124766	ENSG00000110092	-0.053	3.648e-21
ENSG00000124201	ENSG00000110092	0.1092	6.172e-21
ENSG00000181690	ENSG00000110092	0.0558	1.448e-20
ENSG00000124496	ENSG00000110092	-0.0578	1.685e-20
ENSG00000172238	ENSG00000110092	-0.1143	1.735e-20
ENSG00000101126	ENSG00000110092	-0.1331	2.034e-20
ENSG00000153779	ENSG00000110092	0.2104	2.59e-20
ENSG00000125482	ENSG00000110092	-0.1225	4.01e-20
ENSG00000118689	ENSG00000110092	0.0832	5.748e-20
ENSG00000186350	ENSG00000110092	0.0672	7.168e-20
ENSG00000215612	ENSG00000110092	0.0799	1.04e-19
ENSG00000136630	ENSG00000110092	0.0527	1.132e-19
ENSG00000112182	ENSG00000110092	-0.0524	1.166e-19
ENSG00000163666	ENSG00000110092	-0.0844	1.296e-19
ENSG00000115415	ENSG00000110092	0.0748	1.623e-19
ENSG00000166211	ENSG00000110092	0.1392	1.974e-19
ENSG00000181827	ENSG00000110092	0.0954	2.001e-19
ENSG00000171735	ENSG00000110092	-0.095	2.682e-19
ENSG00000120075	ENSG00000110092	-0.0851	2.875e-19
ENSG00000072310	ENSG00000110092	-0.0595	2.918e-19
ENSG00000157557	ENSG00000110092	0.0506	3.335e-19
ENSG00000179909	ENSG00000110092	0.0677	3.341e-19
ENSG00000101665	ENSG00000110092	0.0568	3.73e-19
ENSG00000167981	ENSG00000110092	-0.0662	4.664e-19
ENSG00000136931	ENSG00000110092	-0.0883	5.722e-19
ENSG00000103460	ENSG00000110092	0.053	6.267e-19
ENSG00000122482	ENSG00000110092	0.1208	7.292e-19
ENSG00000173545	ENSG00000110092	0.1046	7.605e-19
ENSG00000084093	ENSG00000110092	0.1053	7.771e-19
ENSG00000179632	ENSG00000110092	-0.1162	1.119e-18
ENSG00000273274	ENSG00000110092	-0.1002	1.335e-18
ENSG00000157657	ENSG00000110092	0.0511	1.554e-18
ENSG00000268041	ENSG00000110092	0.1085	1.608e-18
ENSG00000028277	ENSG00000110092	0.0456	1.872e-18
ENSG00000185630	ENSG00000110092	-0.0474	2.724e-18
ENSG00000182158	ENSG00000110092	0.0681	3.801e-18
ENSG00000113580	ENSG00000110092	-0.0579	4.935e-18
ENSG00000181449	ENSG00000110092	-0.0443	6.516e-18
ENSG00000134595	ENSG00000110092	0.0752	7.579e-18
ENSG00000169083	ENSG00000110092	0.0361	8.916e-18
ENSG00000197921	ENSG00000110092	0.1019	9.139e-18
ENSG00000172000	ENSG00000110092	0.0694	1.132e-17
ENSG00000197114	ENSG00000110092	0.0961	1.377e-17
ENSG00000188095	ENSG00000110092	-0.1196	1.672e-17
ENSG00000173404	ENSG00000110092	0.061	1.718e-17
ENSG00000180818	ENSG00000110092	0.0533	1.748e-17
ENSG00000172819	ENSG00000110092	0.0581	1.806e-17
ENSG00000165030	ENSG00000110092	-0.0569	2.427e-17
ENSG00000196498	ENSG00000110092	0.0882	2.522e-17
ENSG00000078246	ENSG00000110092	-0.0859	3.174e-17
ENSG00000196233	ENSG00000110092	0.111	3.245e-17
ENSG00000105991	ENSG00000110092	0.063	3.833e-17
ENSG00000187079	ENSG00000110092	0.0597	4.601e-17
ENSG00000005436	ENSG00000110092	0.0984	4.946e-17
ENSG00000101883	ENSG00000110092	0.1439	6.025e-17
ENSG00000205927	ENSG00000110092	0.0666	9.845e-17
ENSG00000125816	ENSG00000110092	0.1073	1.103e-16
ENSG00000158711	ENSG00000110092	-0.0984	1.479e-16
ENSG00000113658	ENSG00000110092	0.0858	1.726e-16
ENSG00000198815	ENSG00000110092	-0.1155	1.964e-16
ENSG00000167967	ENSG00000110092	0.1083	2.089e-16
ENSG00000039600	ENSG00000110092	-0.1044	2.78e-16
ENSG00000176399	ENSG00000110092	-0.0504	2.954e-16
ENSG00000069812	ENSG00000110092	0.0482	2.97e-16
ENSG00000132024	ENSG00000110092	-0.1041	3.233e-16
ENSG00000165821	ENSG00000110092	-0.0529	3.737e-16
ENSG00000100644	ENSG00000110092	-0.0635	4.791e-16
ENSG00000186487	ENSG00000110092	-0.066	5.221e-16
ENSG00000196482	ENSG00000110092	-0.054	5.281e-16
ENSG00000178175	ENSG00000110092	0.0671	9.072e-16
ENSG00000081189	ENSG00000110092	-0.0396	9.37e-16
ENSG00000122180	ENSG00000110092	-0.0941	1.026e-15
ENSG00000182759	ENSG00000110092	0.0618	1.083e-15
ENSG00000106031	ENSG00000110092	-0.0531	1.562e-15
ENSG00000136327	ENSG00000110092	0.1054	1.576e-15
ENSG00000180053	ENSG00000110092	-0.1228	1.734e-15
ENSG00000163909	ENSG00000110092	-0.0486	1.886e-15
ENSG00000166888	ENSG00000110092	0.0537	2.12e-15
ENSG00000164778	ENSG00000110092	-0.0551	2.425e-15
ENSG00000174738	ENSG00000110092	-0.0697	4.201e-15
ENSG00000151623	ENSG00000110092	0.0439	4.202e-15
ENSG00000172216	ENSG00000110092	-0.0565	5.445e-15
ENSG00000172379	ENSG00000110092	0.0368	8.045e-15
ENSG00000263001	ENSG00000110092	0.0894	1.002e-14
ENSG00000135111	ENSG00000110092	0.0354	1.356e-14
ENSG00000156273	ENSG00000110092	-0.0737	1.364e-14
ENSG00000175592	ENSG00000110092	0.0442	1.47e-14
ENSG00000167555	ENSG00000110092	0.0564	2.136e-14
ENSG00000134046	ENSG00000110092	-0.0784	3.843e-14
ENSG00000082641	ENSG00000110092	0.0771	3.958e-14
ENSG00000140009	ENSG00000110092	0.06	6.656e-14
ENSG00000177932	ENSG00000110092	-0.0469	6.826e-14
ENSG00000164853	ENSG00000110092	0.0764	7.158e-14
ENSG00000111049	ENSG00000110092	0.1335	7.385e-14
ENSG00000162086	ENSG00000110092	0.0544	1.202e-13
ENSG00000010030	ENSG00000110092	0.0463	1.307e-13
ENSG00000175105	ENSG00000110092	-0.0856	1.411e-13
ENSG00000172733	ENSG00000110092	-0.0833	1.629e-13
ENSG00000197054	ENSG00000110092	-0.0726	1.763e-13
ENSG00000167685	ENSG00000110092	0.0922	1.789e-13
ENSG00000204335	ENSG00000110092	0.056	1.875e-13
ENSG00000167395	ENSG00000110092	-0.0982	1.893e-13
ENSG00000179348	ENSG00000110092	0.033	1.977e-13
ENSG00000112238	ENSG00000110092	0.0759	2.154e-13
ENSG00000170448	ENSG00000110092	-0.0576	2.334e-13
ENSG00000100987	ENSG00000110092	0.0988	2.407e-13
ENSG00000196693	ENSG00000110092	-0.0763	2.459e-13
ENSG00000169057	ENSG00000110092	0.0966	2.647e-13
ENSG00000101057	ENSG00000110092	-0.0526	2.709e-13
ENSG00000197608	ENSG00000110092	0.0641	3.005e-13
ENSG00000083307	ENSG00000110092	0.0552	3.235e-13
ENSG00000074657	ENSG00000110092	0.0446	3.497e-13
ENSG00000143365	ENSG00000110092	-0.0395	3.731e-13
ENSG00000105967	ENSG00000110092	0.0397	5.01e-13
ENSG00000134323	ENSG00000110092	0.04	5.14e-13
ENSG00000186017	ENSG00000110092	0.0854	7.719e-13
ENSG00000006047	ENSG00000110092	0.0434	8.14e-13
ENSG00000167085	ENSG00000110104	0.1177	5.067e-94
ENSG00000145220	ENSG00000110104	0.0883	7.93e-82
ENSG00000149136	ENSG00000110104	0.1076	8.129e-74
ENSG00000090447	ENSG00000110104	0.0809	1.279e-66
ENSG00000166261	ENSG00000110104	0.0815	1.313e-66
ENSG00000124827	ENSG00000110104	0.171	3.952e-66
ENSG00000186230	ENSG00000110104	0.0573	9.586e-48
ENSG00000161277	ENSG00000110104	0.0614	4.894e-45
ENSG00000108064	ENSG00000110104	0.0776	9.676e-43
ENSG00000095574	ENSG00000110104	0.0722	6.368e-42
ENSG00000114439	ENSG00000110104	0.0614	7.199e-42
ENSG00000102908	ENSG00000110104	0.0627	2.207e-41
ENSG00000173039	ENSG00000110104	0.0746	2.578e-40
ENSG00000175213	ENSG00000110104	0.0625	7.196e-38
ENSG00000168813	ENSG00000110104	0.0617	2.06e-37
ENSG00000126746	ENSG00000110104	-0.07	1.263e-36
ENSG00000149480	ENSG00000110104	0.0632	1.786e-35
ENSG00000136997	ENSG00000110104	0.0272	1.865e-35
ENSG00000176946	ENSG00000110104	0.0607	1.258e-32
ENSG00000184677	ENSG00000110104	0.0576	4.003e-32
ENSG00000129911	ENSG00000110104	0.0536	1.151e-31
ENSG00000189299	ENSG00000110104	-0.0753	3.782e-31
ENSG00000171448	ENSG00000110104	0.0483	2.712e-27
ENSG00000182158	ENSG00000110104	0.0344	3.795e-26
ENSG00000066136	ENSG00000110104	0.0608	6.761e-26
ENSG00000086102	ENSG00000110104	-0.0622	7.823e-26
ENSG00000132024	ENSG00000110104	0.0552	1.474e-25
ENSG00000060138	ENSG00000110104	0.0263	1.551e-25
ENSG00000169689	ENSG00000110104	0.045	4.3e-25
ENSG00000148337	ENSG00000110104	0.0579	4.798e-25
ENSG00000117707	ENSG00000110104	0.0249	8.814e-25
ENSG00000198839	ENSG00000110104	-0.0491	1.303e-24
ENSG00000162992	ENSG00000110104	0.0338	1.484e-24
ENSG00000189067	ENSG00000110104	-0.0237	6.346e-24
ENSG00000105821	ENSG00000110104	0.0559	1.573e-23
ENSG00000117000	ENSG00000110104	0.0513	1.738e-23
ENSG00000165512	ENSG00000110104	0.0244	1.841e-23
ENSG00000198298	ENSG00000110104	0.0416	2.332e-23
ENSG00000132604	ENSG00000110104	0.0578	4.591e-23
ENSG00000179981	ENSG00000110104	-0.0307	6.698e-23
ENSG00000170949	ENSG00000110104	-0.0396	9.678e-23
ENSG00000260027	ENSG00000110104	-0.0288	1.094e-22
ENSG00000141905	ENSG00000110104	0.0354	1.722e-22
ENSG00000065978	ENSG00000110104	-0.048	2.231e-22
ENSG00000243943	ENSG00000110104	0.0301	2.518e-22
ENSG00000167394	ENSG00000110104	0.0467	3.529e-22
ENSG00000177732	ENSG00000110104	0.0362	6.863e-22
ENSG00000067066	ENSG00000110104	-0.0379	1.305e-21
ENSG00000197279	ENSG00000110104	0.0321	2.005e-21
ENSG00000134138	ENSG00000110104	0.0203	7.367e-21
ENSG00000160199	ENSG00000110104	-0.0481	1.496e-20
ENSG00000149054	ENSG00000110104	0.0258	1.529e-20
ENSG00000178163	ENSG00000110104	-0.0205	3.572e-20
ENSG00000186376	ENSG00000110104	-0.0382	7.107e-20
ENSG00000185122	ENSG00000110104	0.0509	7.279e-20
ENSG00000020256	ENSG00000110104	0.0456	1.002e-19
ENSG00000129534	ENSG00000110104	-0.0398	1.795e-19
ENSG00000159086	ENSG00000110104	-0.047	2.659e-19
ENSG00000068323	ENSG00000110104	0.0421	2.869e-19
ENSG00000159592	ENSG00000110104	-0.06	3.436e-19
ENSG00000109381	ENSG00000110104	-0.0506	3.986e-19
ENSG00000196670	ENSG00000110104	-0.0435	6.187e-19
ENSG00000001167	ENSG00000110104	0.0404	8.126e-19
ENSG00000112246	ENSG00000110104	0.0212	1.381e-18
ENSG00000189190	ENSG00000110104	0.0298	1.805e-18
ENSG00000178573	ENSG00000110104	0.015	2.331e-18
ENSG00000131848	ENSG00000110104	0.0357	2.672e-18
ENSG00000168769	ENSG00000110104	0.0344	3.748e-18
ENSG00000146757	ENSG00000110104	-0.0375	3.777e-18
ENSG00000095794	ENSG00000110104	-0.0291	5.356e-18
ENSG00000072310	ENSG00000110104	-0.0235	1.039e-17
ENSG00000123576	ENSG00000110104	-0.0596	1.181e-17
ENSG00000177045	ENSG00000110104	-0.0331	1.527e-17
ENSG00000169554	ENSG00000110104	-0.0211	1.691e-17
ENSG00000006468	ENSG00000110104	-0.0168	4.75e-17
ENSG00000053254	ENSG00000110104	0.0292	7.04e-17
ENSG00000197472	ENSG00000110104	-0.0303	7.712e-17
ENSG00000182463	ENSG00000110104	-0.0166	8.09e-17
ENSG00000143355	ENSG00000110104	-0.0211	1.124e-16
ENSG00000163497	ENSG00000110104	0.0327	1.15e-16
ENSG00000100105	ENSG00000110104	0.0404	1.171e-16
ENSG00000173153	ENSG00000110104	0.0366	1.202e-16
ENSG00000119919	ENSG00000110104	-0.0317	1.62e-16
ENSG00000116560	ENSG00000110104	0.048	1.857e-16
ENSG00000178386	ENSG00000110104	-0.0313	1.974e-16
ENSG00000188033	ENSG00000110104	0.0314	2.357e-16
ENSG00000196417	ENSG00000110104	-0.0426	2.971e-16
ENSG00000198160	ENSG00000110104	-0.0474	3.843e-16
ENSG00000126456	ENSG00000110104	-0.0438	4.096e-16
ENSG00000188785	ENSG00000110104	-0.0367	4.495e-16
ENSG00000151702	ENSG00000110104	0.0195	4.497e-16
ENSG00000125968	ENSG00000110104	-0.0157	5.911e-16
ENSG00000220201	ENSG00000110104	0.0328	6.1e-16
ENSG00000162664	ENSG00000110104	0.0415	6.19e-16
ENSG00000196605	ENSG00000110104	-0.0346	8.899e-16
ENSG00000116580	ENSG00000110104	-0.0391	3.174e-15
ENSG00000177551	ENSG00000110104	-0.0255	3.732e-15
ENSG00000127124	ENSG00000110104	0.0185	3.854e-15
ENSG00000108788	ENSG00000110104	0.0456	3.987e-15
ENSG00000059728	ENSG00000110104	-0.0232	4.034e-15
ENSG00000131931	ENSG00000110104	0.0425	4.401e-15
ENSG00000043039	ENSG00000110104	0.02	4.454e-15
ENSG00000164048	ENSG00000110104	0.0289	5.777e-15
ENSG00000123358	ENSG00000110104	0.0169	6.235e-15
ENSG00000198815	ENSG00000110104	-0.0454	6.586e-15
ENSG00000198346	ENSG00000110104	0.0304	7.135e-15
ENSG00000073861	ENSG00000110104	-0.0243	7.763e-15
ENSG00000164684	ENSG00000110104	-0.0149	8.966e-15
ENSG00000185591	ENSG00000110104	-0.0446	1.169e-14
ENSG00000056277	ENSG00000110104	-0.0321	1.17e-14
ENSG00000178175	ENSG00000110104	0.0267	1.238e-14
ENSG00000167182	ENSG00000110104	0.0423	1.322e-14
ENSG00000151612	ENSG00000110104	-0.0219	1.374e-14
ENSG00000171161	ENSG00000110104	-0.035	1.386e-14
ENSG00000276234	ENSG00000110104	-0.0175	1.402e-14
ENSG00000123933	ENSG00000110104	-0.0296	1.508e-14
ENSG00000197128	ENSG00000110104	-0.0256	1.615e-14
ENSG00000198466	ENSG00000110104	0.0416	2.046e-14
ENSG00000273274	ENSG00000110104	-0.036	2.191e-14
ENSG00000118217	ENSG00000110104	0.0386	2.376e-14
ENSG00000016082	ENSG00000110104	0.0196	2.519e-14
ENSG00000173011	ENSG00000110104	0.0392	2.668e-14
ENSG00000092203	ENSG00000110104	0.049	3.056e-14
ENSG00000067082	ENSG00000110104	0.0244	4.945e-14
ENSG00000158773	ENSG00000110104	-0.032	5.489e-14
ENSG00000196793	ENSG00000110104	-0.0229	5.51e-14
ENSG00000131408	ENSG00000110104	0.0394	7.832e-14
ENSG00000140968	ENSG00000110104	-0.0165	8.363e-14
ENSG00000101544	ENSG00000110104	-0.0332	1.023e-13
ENSG00000168826	ENSG00000110104	-0.035	1.139e-13
ENSG00000161642	ENSG00000110104	0.0185	1.188e-13
ENSG00000005436	ENSG00000110104	0.0359	1.571e-13
ENSG00000136451	ENSG00000110104	-0.0394	2.861e-13
ENSG00000165066	ENSG00000110104	-0.0311	4.046e-13
ENSG00000186660	ENSG00000110104	0.0405	4.202e-13
ENSG00000186300	ENSG00000110104	-0.0297	5.627e-13
ENSG00000143995	ENSG00000110104	-0.0155	6.164e-13
ENSG00000188816	ENSG00000110104	-0.0325	6.326e-13
ENSG00000143257	ENSG00000110104	-0.0306	6.812e-13
ENSG00000198105	ENSG00000110104	0.0213	7.859e-13
ENSG00000149136	ENSG00000110107	0.2339	0
ENSG00000149480	ENSG00000110107	0.1791	0
ENSG00000090447	ENSG00000110107	0.0865	2.5e-106
ENSG00000088247	ENSG00000110107	0.1111	4.277e-105
ENSG00000196453	ENSG00000110107	0.0755	3.82e-67
ENSG00000167085	ENSG00000110107	0.0807	3.596e-63
ENSG00000064490	ENSG00000110107	0.0631	2.506e-51
ENSG00000198911	ENSG00000110107	0.0481	2.972e-51
ENSG00000161642	ENSG00000110107	0.0309	3.622e-49
ENSG00000105722	ENSG00000110107	0.0545	3.676e-48
ENSG00000172273	ENSG00000110107	-0.0686	1.123e-43
ENSG00000171443	ENSG00000110107	-0.0552	3.601e-43
ENSG00000135457	ENSG00000110107	0.0346	3.227e-42
ENSG00000159140	ENSG00000110107	0.0689	1.363e-39
ENSG00000126804	ENSG00000110107	-0.0578	1.784e-39
ENSG00000124201	ENSG00000110107	-0.0518	2.169e-37
ENSG00000105698	ENSG00000110107	0.0546	2.903e-37
ENSG00000112658	ENSG00000110107	0.0493	1.361e-36
ENSG00000005889	ENSG00000110107	-0.0502	1.456e-35
ENSG00000188785	ENSG00000110107	-0.0455	4.005e-33
ENSG00000198554	ENSG00000110107	0.0423	2.899e-31
ENSG00000169957	ENSG00000110107	0.0474	2.988e-30
ENSG00000198146	ENSG00000110107	0.0471	3.935e-30
ENSG00000111269	ENSG00000110107	0.0401	9.664e-30
ENSG00000135373	ENSG00000110107	-0.0191	1.021e-29
ENSG00000179195	ENSG00000110107	0.0437	5.022e-29
ENSG00000171735	ENSG00000110107	-0.0411	6.837e-29
ENSG00000170100	ENSG00000110107	0.0395	2.53e-28
ENSG00000168286	ENSG00000110107	0.0464	8.208e-28
ENSG00000198315	ENSG00000110107	0.0466	9.518e-28
ENSG00000111206	ENSG00000110107	-0.035	1.33e-27
ENSG00000078246	ENSG00000110107	-0.0386	1.665e-27
ENSG00000162664	ENSG00000110107	0.0466	3.876e-27
ENSG00000119138	ENSG00000110107	0.0204	6.75e-27
ENSG00000112033	ENSG00000110107	0.0313	7.424e-27
ENSG00000198093	ENSG00000110107	-0.0333	1.572e-26
ENSG00000180806	ENSG00000110107	0.0355	1.582e-26
ENSG00000142409	ENSG00000110107	0.0472	2.337e-26
ENSG00000177842	ENSG00000110107	-0.036	1.01e-25
ENSG00000187607	ENSG00000110107	-0.0371	1.246e-25
ENSG00000106052	ENSG00000110107	0.0483	1.5e-25
ENSG00000197114	ENSG00000110107	-0.0409	1.983e-25
ENSG00000124496	ENSG00000110107	-0.0225	3.059e-25
ENSG00000166261	ENSG00000110107	0.0409	6.208e-25
ENSG00000173275	ENSG00000110107	-0.0356	1.265e-24
ENSG00000133250	ENSG00000110107	-0.0443	1.283e-24
ENSG00000138375	ENSG00000110107	0.0425	1.637e-24
ENSG00000167771	ENSG00000110107	0.0258	4.224e-24
ENSG00000120093	ENSG00000110107	-0.0259	4.424e-24
ENSG00000117036	ENSG00000110107	0.0372	8.13e-24
ENSG00000143437	ENSG00000110107	-0.0452	1.673e-23
ENSG00000184677	ENSG00000110107	0.0408	2.745e-23
ENSG00000182141	ENSG00000110107	-0.0393	2.884e-23
ENSG00000181220	ENSG00000110107	-0.0429	6.879e-23
ENSG00000164463	ENSG00000110107	0.0376	7.546e-23
ENSG00000141510	ENSG00000110107	0.0209	2.188e-22
ENSG00000257315	ENSG00000110107	-0.0242	5.055e-22
ENSG00000152518	ENSG00000110107	-0.0217	8.243e-22
ENSG00000124782	ENSG00000110107	-0.0381	8.339e-22
ENSG00000139613	ENSG00000110107	-0.0447	4.33e-21
ENSG00000120837	ENSG00000110107	-0.0365	5.833e-21
ENSG00000168769	ENSG00000110107	-0.0313	6.074e-21
ENSG00000142065	ENSG00000110107	0.0399	9.293e-21
ENSG00000257923	ENSG00000110107	-0.0352	1.991e-20
ENSG00000179528	ENSG00000110107	-0.0277	2.5e-20
ENSG00000166949	ENSG00000110107	0.0198	3.09e-20
ENSG00000196646	ENSG00000110107	0.0357	3.261e-20
ENSG00000167074	ENSG00000110107	-0.0267	3.524e-20
ENSG00000171467	ENSG00000110107	-0.0331	4.469e-20
ENSG00000082641	ENSG00000110107	0.0324	7.688e-20
ENSG00000169635	ENSG00000110107	-0.0315	1.23e-19
ENSG00000171425	ENSG00000110107	-0.0353	1.471e-19
ENSG00000162924	ENSG00000110107	0.0333	1.659e-19
ENSG00000100811	ENSG00000110107	0.0513	2.194e-19
ENSG00000249471	ENSG00000110107	0.0384	4.121e-19
ENSG00000130338	ENSG00000110107	-0.0311	4.519e-19
ENSG00000108064	ENSG00000110107	0.0424	5.881e-19
ENSG00000120149	ENSG00000110107	0.0165	8.434e-19
ENSG00000185219	ENSG00000110107	-0.0476	9.911e-19
ENSG00000071564	ENSG00000110107	-0.0356	1.252e-18
ENSG00000167491	ENSG00000110107	-0.0429	1.295e-18
ENSG00000151500	ENSG00000110107	0.0353	1.473e-18
ENSG00000161277	ENSG00000110107	0.0321	1.909e-18
ENSG00000131759	ENSG00000110107	0.0262	2.299e-18
ENSG00000186951	ENSG00000110107	-0.0281	4.418e-18
ENSG00000185404	ENSG00000110107	-0.0236	6.371e-18
ENSG00000168795	ENSG00000110107	0.0314	7.255e-18
ENSG00000116793	ENSG00000110107	-0.0269	1.226e-17
ENSG00000181444	ENSG00000110107	-0.019	1.274e-17
ENSG00000119574	ENSG00000110107	0.0369	1.684e-17
ENSG00000197905	ENSG00000110107	0.0211	1.976e-17
ENSG00000001167	ENSG00000110107	0.0324	2.932e-17
ENSG00000174796	ENSG00000110107	-0.0399	3.333e-17
ENSG00000100987	ENSG00000110107	0.0396	3.608e-17
ENSG00000165462	ENSG00000110107	-0.0439	4.132e-17
ENSG00000067955	ENSG00000110107	-0.0314	4.322e-17
ENSG00000025156	ENSG00000110107	0.0328	5.727e-17
ENSG00000173039	ENSG00000110107	0.0394	7.004e-17
ENSG00000205903	ENSG00000110107	0.0339	1.128e-16
ENSG00000187098	ENSG00000110107	-0.0157	1.192e-16
ENSG00000083812	ENSG00000110107	0.0328	1.29e-16
ENSG00000011590	ENSG00000110107	-0.0217	2.1e-16
ENSG00000161914	ENSG00000110107	0.0365	2.441e-16
ENSG00000167635	ENSG00000110107	-0.0392	2.446e-16
ENSG00000174738	ENSG00000110107	0.0253	2.828e-16
ENSG00000175197	ENSG00000110107	-0.021	3.511e-16
ENSG00000125952	ENSG00000110107	0.0336	5.137e-16
ENSG00000124440	ENSG00000110107	-0.0181	6.363e-16
ENSG00000168813	ENSG00000110107	0.0327	6.998e-16
ENSG00000198482	ENSG00000110107	0.0293	8.604e-16
ENSG00000197808	ENSG00000110107	0.0307	1.386e-15
ENSG00000130544	ENSG00000110107	-0.0361	1.419e-15
ENSG00000065978	ENSG00000110107	-0.033	1.787e-15
ENSG00000113716	ENSG00000110107	0.0326	2.438e-15
ENSG00000146587	ENSG00000110107	-0.0347	2.487e-15
ENSG00000139651	ENSG00000110107	0.0346	3.349e-15
ENSG00000119547	ENSG00000110107	0.0145	3.462e-15
ENSG00000172845	ENSG00000110107	0.0429	3.538e-15
ENSG00000105866	ENSG00000110107	-0.0277	3.845e-15
ENSG00000102901	ENSG00000110107	0.0308	4.406e-15
ENSG00000102908	ENSG00000110107	0.0306	4.568e-15
ENSG00000141568	ENSG00000110107	-0.0358	4.766e-15
ENSG00000166211	ENSG00000110107	-0.0421	4.986e-15
ENSG00000164093	ENSG00000110107	-0.0131	5.148e-15
ENSG00000169136	ENSG00000110107	0.0155	5.736e-15
ENSG00000164916	ENSG00000110107	-0.0298	5.748e-15
ENSG00000168310	ENSG00000110107	0.0294	7.621e-15
ENSG00000197483	ENSG00000110107	-0.0331	8.218e-15
ENSG00000230797	ENSG00000110107	0.0247	8.22e-15
ENSG00000179922	ENSG00000110107	0.0321	8.563e-15
ENSG00000198464	ENSG00000110107	0.0297	9.025e-15
ENSG00000218891	ENSG00000110107	-0.0312	9.814e-15
ENSG00000153814	ENSG00000110107	0.0173	1.28e-14
ENSG00000198393	ENSG00000110107	0.0376	1.351e-14
ENSG00000187079	ENSG00000110107	-0.019	1.564e-14
ENSG00000196812	ENSG00000110107	-0.0263	2.088e-14
ENSG00000160062	ENSG00000110107	0.0279	2.563e-14
ENSG00000131408	ENSG00000110107	-0.0338	2.638e-14
ENSG00000182568	ENSG00000110107	-0.0132	3.867e-14
ENSG00000118260	ENSG00000110107	-0.0384	4.023e-14
ENSG00000130803	ENSG00000110107	-0.0373	4.67e-14
ENSG00000102984	ENSG00000110107	-0.0265	5.132e-14
ENSG00000108175	ENSG00000110107	-0.0203	5.697e-14
ENSG00000182903	ENSG00000110107	0.0291	5.73e-14
ENSG00000186051	ENSG00000110107	0.0488	5.971e-14
ENSG00000214022	ENSG00000110107	-0.027	6.225e-14
ENSG00000066422	ENSG00000110107	0.0363	7.078e-14
ENSG00000177030	ENSG00000110107	0.0245	7.308e-14
ENSG00000164631	ENSG00000110107	-0.0324	7.787e-14
ENSG00000007866	ENSG00000110107	-0.0216	1.445e-13
ENSG00000132846	ENSG00000110107	0.0187	1.592e-13
ENSG00000175745	ENSG00000110107	0.0119	1.883e-13
ENSG00000198081	ENSG00000110107	-0.0319	2.215e-13
ENSG00000177606	ENSG00000110107	0.0136	2.334e-13
ENSG00000197162	ENSG00000110107	0.0232	2.975e-13
ENSG00000213676	ENSG00000110107	0.0071	3.572e-13
ENSG00000179965	ENSG00000110107	-0.0265	4.742e-13
ENSG00000184635	ENSG00000110107	0.0209	5.279e-13
ENSG00000132604	ENSG00000110107	0.0353	6.387e-13
ENSG00000100105	ENSG00000110107	0.0295	6.626e-13
ENSG00000188313	ENSG00000110107	0.0182	6.716e-13
ENSG00000157514	ENSG00000110107	-0.0123	7.638e-13
ENSG00000131788	ENSG00000110107	-0.0262	7.66e-13
ENSG00000149136	ENSG00000110108	0.1607	8.359e-150
ENSG00000065978	ENSG00000110108	-0.1177	7.133e-116
ENSG00000167085	ENSG00000110108	0.1308	5.244e-107
ENSG00000082641	ENSG00000110108	0.0954	3.798e-104
ENSG00000149480	ENSG00000110108	0.1098	1.31e-95
ENSG00000131408	ENSG00000110108	0.1004	1.281e-74
ENSG00000118217	ENSG00000110108	0.0915	1.43e-67
ENSG00000173039	ENSG00000110108	0.1007	1.329e-66
ENSG00000182158	ENSG00000110108	0.0547	7.868e-59
ENSG00000100219	ENSG00000110108	0.0509	1.118e-52
ENSG00000111145	ENSG00000110108	0.0474	1.056e-49
ENSG00000102870	ENSG00000110108	-0.0609	1.585e-48
ENSG00000189403	ENSG00000110108	0.0844	5.267e-46
ENSG00000198715	ENSG00000110108	0.0406	9.685e-44
ENSG00000197037	ENSG00000110108	0.074	3.167e-39
ENSG00000153814	ENSG00000110108	0.036	1.328e-38
ENSG00000116809	ENSG00000110108	-0.0687	3.212e-38
ENSG00000168062	ENSG00000110108	0.0359	1.826e-37
ENSG00000148737	ENSG00000110108	-0.0383	1.116e-36
ENSG00000178163	ENSG00000110108	-0.0292	2.01e-36
ENSG00000141568	ENSG00000110108	-0.0713	2.036e-36
ENSG00000141027	ENSG00000110108	-0.0745	2.992e-36
ENSG00000102034	ENSG00000110108	0.0412	1.451e-35
ENSG00000170802	ENSG00000110108	0.0542	1.189e-34
ENSG00000076108	ENSG00000110108	-0.07	1.441e-34
ENSG00000167380	ENSG00000110108	-0.0689	7.213e-34
ENSG00000198740	ENSG00000110108	-0.0566	9.028e-33
ENSG00000048405	ENSG00000110108	0.0662	1.322e-32
ENSG00000198911	ENSG00000110108	0.0458	3.805e-31
ENSG00000178951	ENSG00000110108	-0.0616	1.222e-30
ENSG00000161914	ENSG00000110108	-0.0631	2.29e-30
ENSG00000185947	ENSG00000110108	0.0526	2.901e-30
ENSG00000170608	ENSG00000110108	-0.0422	3.296e-30
ENSG00000185551	ENSG00000110108	-0.0261	4.788e-30
ENSG00000168214	ENSG00000110108	-0.0517	8.833e-30
ENSG00000168286	ENSG00000110108	0.0594	1.083e-29
ENSG00000177508	ENSG00000110108	-0.0268	5.045e-29
ENSG00000173153	ENSG00000110108	0.0513	5.833e-29
ENSG00000230797	ENSG00000110108	0.0434	2.386e-28
ENSG00000157514	ENSG00000110108	0.0232	7.828e-28
ENSG00000189420	ENSG00000110108	-0.0336	1.338e-27
ENSG00000160199	ENSG00000110108	-0.0583	2.584e-27
ENSG00000165512	ENSG00000110108	0.0274	3.4e-27
ENSG00000136770	ENSG00000110108	0.039	6.681e-27
ENSG00000169955	ENSG00000110108	0.045	1.307e-26
ENSG00000213928	ENSG00000110108	-0.0388	1.999e-26
ENSG00000186918	ENSG00000110108	0.0347	2.263e-26
ENSG00000128272	ENSG00000110108	-0.0501	6.177e-26
ENSG00000077150	ENSG00000110108	-0.0437	9.799e-26
ENSG00000072736	ENSG00000110108	0.0535	1.453e-25
ENSG00000162714	ENSG00000110108	-0.0473	5.025e-25
ENSG00000166478	ENSG00000110108	0.0588	5.385e-25
ENSG00000049768	ENSG00000110108	-0.0335	1.417e-24
ENSG00000120963	ENSG00000110108	0.0509	1.552e-24
ENSG00000196652	ENSG00000110108	-0.0629	1.583e-24
ENSG00000138378	ENSG00000110108	-0.0246	2.951e-24
ENSG00000134438	ENSG00000110108	0.0597	3.331e-24
ENSG00000160685	ENSG00000110108	-0.0432	3.801e-24
ENSG00000177468	ENSG00000110108	0.0535	4.069e-24
ENSG00000177045	ENSG00000110108	0.0405	1.063e-23
ENSG00000233608	ENSG00000110108	-0.0274	1.751e-23
ENSG00000169689	ENSG00000110108	0.0449	2.831e-23
ENSG00000080298	ENSG00000110108	-0.0353	7.683e-23
ENSG00000050344	ENSG00000110108	0.0246	1.1e-22
ENSG00000167394	ENSG00000110108	0.0488	2.068e-22
ENSG00000122180	ENSG00000110108	0.049	3.434e-22
ENSG00000105732	ENSG00000110108	0.0508	5.329e-22
ENSG00000188171	ENSG00000110108	0.035	5.978e-22
ENSG00000198556	ENSG00000110108	0.0471	6.418e-22
ENSG00000135547	ENSG00000110108	-0.0241	9.584e-22
ENSG00000152217	ENSG00000110108	0.0209	1.408e-21
ENSG00000198807	ENSG00000110108	0.0252	1.917e-21
ENSG00000163623	ENSG00000110108	0.0267	2.311e-21
ENSG00000073282	ENSG00000110108	-0.0201	2.595e-21
ENSG00000196247	ENSG00000110108	0.0424	2.62e-21
ENSG00000164736	ENSG00000110108	0.0285	2.892e-21
ENSG00000072310	ENSG00000110108	0.027	3.803e-21
ENSG00000181827	ENSG00000110108	-0.0429	5.247e-21
ENSG00000234444	ENSG00000110108	0.0243	8.174e-21
ENSG00000134852	ENSG00000110108	0.0432	8.653e-21
ENSG00000101190	ENSG00000110108	-0.0378	9.621e-21
ENSG00000107175	ENSG00000110108	0.0468	9.677e-21
ENSG00000143190	ENSG00000110108	0.0469	1.14e-20
ENSG00000176842	ENSG00000110108	0.029	1.319e-20
ENSG00000029993	ENSG00000110108	-0.0301	1.777e-20
ENSG00000179388	ENSG00000110108	-0.0196	2.013e-20
ENSG00000145220	ENSG00000110108	0.0441	3.077e-20
ENSG00000028277	ENSG00000110108	-0.0206	4.192e-20
ENSG00000158711	ENSG00000110108	0.0464	1.594e-19
ENSG00000119950	ENSG00000110108	-0.0298	1.69e-19
ENSG00000082175	ENSG00000110108	0.0232	1.732e-19
ENSG00000196812	ENSG00000110108	-0.0383	2.017e-19
ENSG00000135374	ENSG00000110108	0.0286	2.479e-19
ENSG00000132846	ENSG00000110108	0.0282	2.563e-19
ENSG00000136997	ENSG00000110108	-0.0202	5.513e-19
ENSG00000143178	ENSG00000110108	0.0347	6.101e-19
ENSG00000113658	ENSG00000110108	0.0398	7.539e-19
ENSG00000173875	ENSG00000110108	0.0557	7.735e-19
ENSG00000167528	ENSG00000110108	-0.0329	1.661e-18
ENSG00000140382	ENSG00000110108	0.0452	1.787e-18
ENSG00000172000	ENSG00000110108	-0.0306	1.917e-18
ENSG00000110851	ENSG00000110108	-0.0444	2.526e-18
ENSG00000115816	ENSG00000110108	-0.0539	2.95e-18
ENSG00000171476	ENSG00000110108	0.0168	2.981e-18
ENSG00000143373	ENSG00000110108	-0.0476	3.182e-18
ENSG00000107859	ENSG00000110108	-0.0566	3.948e-18
ENSG00000186376	ENSG00000110108	-0.0375	6.503e-18
ENSG00000181220	ENSG00000110108	-0.0458	1.671e-17
ENSG00000143355	ENSG00000110108	-0.0223	4.107e-17
ENSG00000066136	ENSG00000110108	0.0505	4.209e-17
ENSG00000134107	ENSG00000110108	0.0195	6.646e-17
ENSG00000116793	ENSG00000110108	0.0325	6.958e-17
ENSG00000258405	ENSG00000110108	-0.0341	6.963e-17
ENSG00000164463	ENSG00000110108	-0.0393	9.887e-17
ENSG00000032219	ENSG00000110108	0.0453	9.991e-17
ENSG00000243943	ENSG00000110108	0.0266	1.331e-16
ENSG00000090612	ENSG00000110108	-0.0403	1.647e-16
ENSG00000043039	ENSG00000110108	0.0218	1.774e-16
ENSG00000167232	ENSG00000110108	0.0294	3.716e-16
ENSG00000161405	ENSG00000110108	0.0259	5.143e-16
ENSG00000171163	ENSG00000110108	0.0374	5.629e-16
ENSG00000140836	ENSG00000110108	0.0184	6.866e-16
ENSG00000113916	ENSG00000110108	0.0199	1.282e-15
ENSG00000071564	ENSG00000110108	-0.0397	1.821e-15
ENSG00000225614	ENSG00000110108	0.0172	1.873e-15
ENSG00000177311	ENSG00000110108	0.0255	2.206e-15
ENSG00000087903	ENSG00000110108	0.025	2.365e-15
ENSG00000182979	ENSG00000110108	-0.0442	2.559e-15
ENSG00000105419	ENSG00000110108	-0.021	4.201e-15
ENSG00000236609	ENSG00000110108	-0.0225	5.42e-15
intercept	ENSG00000110108	0.5834	5.885e-15
ENSG00000164438	ENSG00000110108	-0.032	8.023e-15
ENSG00000162702	ENSG00000110108	-0.0355	8.68e-15
ENSG00000106031	ENSG00000110108	-0.0222	9.966e-15
ENSG00000134532	ENSG00000110108	-0.0191	1.022e-14
ENSG00000188290	ENSG00000110108	0.0176	1.152e-14
ENSG00000152443	ENSG00000110108	-0.0409	1.294e-14
ENSG00000184302	ENSG00000110108	0.0358	1.373e-14
ENSG00000088876	ENSG00000110108	0.0375	1.411e-14
ENSG00000185278	ENSG00000110108	-0.0387	1.851e-14
ENSG00000144026	ENSG00000110108	-0.0314	1.919e-14
ENSG00000171649	ENSG00000110108	0.0242	3.09e-14
ENSG00000172845	ENSG00000110108	-0.0511	3.126e-14
ENSG00000278129	ENSG00000110108	-0.0418	4.924e-14
ENSG00000198039	ENSG00000110108	-0.0331	5.699e-14
ENSG00000196597	ENSG00000110108	-0.0355	6.4e-14
ENSG00000081059	ENSG00000110108	-0.0169	1.045e-13
ENSG00000172273	ENSG00000110108	-0.0453	1.233e-13
ENSG00000137166	ENSG00000110108	0.0274	1.367e-13
ENSG00000124203	ENSG00000110108	-0.0258	1.481e-13
ENSG00000116560	ENSG00000110108	-0.0447	1.563e-13
ENSG00000083828	ENSG00000110108	-0.0324	1.706e-13
ENSG00000166860	ENSG00000110108	0.0378	1.854e-13
ENSG00000140968	ENSG00000110108	0.0169	2.09e-13
ENSG00000188313	ENSG00000110108	0.0229	2.508e-13
ENSG00000159184	ENSG00000110108	-0.0187	2.592e-13
ENSG00000112658	ENSG00000110108	0.0353	2.595e-13
ENSG00000179632	ENSG00000110108	0.0413	3.228e-13
ENSG00000184635	ENSG00000110108	-0.0258	5.091e-13
ENSG00000092203	ENSG00000110108	-0.0484	5.338e-13
ENSG00000142528	ENSG00000110108	0.0309	5.502e-13
ENSG00000174282	ENSG00000110108	0.0348	5.77e-13
ENSG00000128710	ENSG00000110108	-0.0367	6.706e-13
ENSG00000172346	ENSG00000110108	-0.0182	6.937e-13
ENSG00000179059	ENSG00000110108	-0.0204	6.968e-13
ENSG00000132604	ENSG00000110108	-0.0435	7.642e-13
ENSG00000122515	ENSG00000110108	0.034	9.295e-13
ENSG00000148337	ENSG00000110108	0.0416	9.81e-13
ENSG00000165588	ENSG00000110148	0.0827	5.54e-105
ENSG00000141448	ENSG00000110148	0.0531	2.29e-85
ENSG00000130182	ENSG00000110148	0.1316	9.522e-82
ENSG00000164736	ENSG00000110148	0.0632	1.395e-75
ENSG00000180479	ENSG00000110148	0.0829	2.419e-69
ENSG00000163435	ENSG00000110148	-0.0447	5.542e-65
ENSG00000136574	ENSG00000110148	0.0443	3.788e-62
ENSG00000109132	ENSG00000110148	-0.0988	4.308e-60
ENSG00000113196	ENSG00000110148	0.0614	1.518e-57
ENSG00000163508	ENSG00000110148	0.046	2.851e-57
ENSG00000105880	ENSG00000110148	0.0605	5.791e-51
ENSG00000125798	ENSG00000110148	0.0448	1.346e-46
ENSG00000273706	ENSG00000110148	0.054	1.315e-43
ENSG00000106410	ENSG00000110148	0.2811	1.174e-40
ENSG00000133937	ENSG00000110148	0.0646	8.463e-40
ENSG00000131914	ENSG00000110148	0.0429	7.282e-37
ENSG00000130940	ENSG00000110148	-0.0388	1.659e-33
ENSG00000125285	ENSG00000110148	0.042	2.052e-33
ENSG00000123095	ENSG00000110148	-0.0251	2.496e-33
ENSG00000143006	ENSG00000110148	-0.1493	4.876e-33
ENSG00000067955	ENSG00000110148	0.0612	5.09e-31
ENSG00000112333	ENSG00000110148	-0.0558	7.714e-31
ENSG00000151702	ENSG00000110148	-0.0329	7.854e-31
ENSG00000143171	ENSG00000110148	0.0434	9.463e-31
ENSG00000164438	ENSG00000110148	0.0535	7.799e-30
ENSG00000135625	ENSG00000110148	0.0522	1.416e-29
ENSG00000165643	ENSG00000110148	0.0761	1.995e-28
ENSG00000172346	ENSG00000110148	0.032	2.234e-28
ENSG00000119138	ENSG00000110148	-0.0294	8.845e-28
ENSG00000261678	ENSG00000110148	0.0637	2.285e-27
ENSG00000205143	ENSG00000110148	0.0844	2.404e-27
ENSG00000196482	ENSG00000110148	0.0352	6.899e-27
ENSG00000140044	ENSG00000110148	0.033	1.487e-26
ENSG00000124232	ENSG00000110148	0.0888	2.565e-26
ENSG00000214336	ENSG00000110148	0.0494	1.965e-25
ENSG00000133740	ENSG00000110148	-0.0455	6.3e-25
ENSG00000164600	ENSG00000110148	0.0659	8.55e-25
ENSG00000180535	ENSG00000110148	0.0456	1.372e-24
ENSG00000134323	ENSG00000110148	0.0279	1.645e-24
ENSG00000175105	ENSG00000110148	-0.057	1.511e-23
ENSG00000134317	ENSG00000110148	0.0348	1.938e-23
ENSG00000102349	ENSG00000110148	0.0313	2.05e-23
ENSG00000119866	ENSG00000110148	0.0265	9.109e-23
ENSG00000164853	ENSG00000110148	-0.0493	1.058e-22
ENSG00000136931	ENSG00000110148	0.0475	2.194e-22
ENSG00000186790	ENSG00000110148	0.0642	5.002e-22
ENSG00000118513	ENSG00000110148	-0.0265	2.238e-21
ENSG00000157554	ENSG00000110148	-0.0253	2.877e-21
ENSG00000164532	ENSG00000110148	-0.0394	3.6e-21
ENSG00000169840	ENSG00000110148	-0.0745	3.702e-21
ENSG00000112242	ENSG00000110148	0.0461	1.902e-20
ENSG00000181827	ENSG00000110148	-0.048	2.866e-20
ENSG00000101076	ENSG00000110148	0.036	3.162e-20
ENSG00000158055	ENSG00000110148	-0.0292	5.169e-20
ENSG00000029993	ENSG00000110148	-0.034	5.588e-20
ENSG00000184911	ENSG00000110148	0.063	6.646e-20
ENSG00000172493	ENSG00000110148	-0.04	7.492e-20
ENSG00000168269	ENSG00000110148	0.0415	1.016e-19
ENSG00000155966	ENSG00000110148	0.0214	1.04e-19
ENSG00000159387	ENSG00000110148	-0.0331	1.802e-19
ENSG00000006377	ENSG00000110148	-0.0412	3.744e-19
ENSG00000131668	ENSG00000110148	0.025	3.837e-19
ENSG00000101665	ENSG00000110148	0.0279	4.304e-19
ENSG00000198105	ENSG00000110148	-0.0314	6.268e-19
ENSG00000215397	ENSG00000110148	-0.0554	6.655e-19
ENSG00000089116	ENSG00000110148	-0.0447	8.293e-19
ENSG00000137270	ENSG00000110148	0.045	9.149e-19
ENSG00000183072	ENSG00000110148	-0.0256	1.003e-18
ENSG00000182568	ENSG00000110148	0.0217	1.409e-18
ENSG00000065970	ENSG00000110148	0.0469	1.417e-18
ENSG00000197037	ENSG00000110148	0.0565	1.882e-18
ENSG00000253831	ENSG00000110148	0.0513	2.297e-18
ENSG00000184271	ENSG00000110148	0.0354	6.079e-18
ENSG00000135100	ENSG00000110148	-0.0427	1.121e-17
ENSG00000016082	ENSG00000110148	0.0261	1.17e-17
ENSG00000177030	ENSG00000110148	0.0396	1.192e-17
ENSG00000132005	ENSG00000110148	-0.0515	2.434e-17
ENSG00000064195	ENSG00000110148	0.0319	2.578e-17
ENSG00000151379	ENSG00000110148	-0.1434	6.093e-17
ENSG00000106571	ENSG00000110148	0.0236	8.562e-17
ENSG00000164778	ENSG00000110148	-0.0285	8.599e-17
ENSG00000140548	ENSG00000110148	-0.0406	9.471e-17
ENSG00000130675	ENSG00000110148	0.031	1.152e-16
ENSG00000142611	ENSG00000110148	-0.0221	1.891e-16
ENSG00000143995	ENSG00000110148	0.0211	1.962e-16
ENSG00000144331	ENSG00000110148	0.0236	2.296e-16
ENSG00000178177	ENSG00000110148	0.0438	2.314e-16
ENSG00000129173	ENSG00000110148	0.0324	3.284e-16
ENSG00000143842	ENSG00000110148	-0.0273	3.286e-16
ENSG00000125398	ENSG00000110148	0.0175	6.064e-16
ENSG00000125850	ENSG00000110148	0.0389	7.449e-16
ENSG00000120094	ENSG00000110148	0.0552	7.732e-16
ENSG00000170608	ENSG00000110148	0.0339	1.031e-15
ENSG00000196843	ENSG00000110148	-0.0279	1.148e-15
ENSG00000197587	ENSG00000110148	0.0317	1.795e-15
ENSG00000184302	ENSG00000110148	0.0421	2.099e-15
ENSG00000204103	ENSG00000110148	-0.017	2.627e-15
ENSG00000139083	ENSG00000110148	0.0348	2.691e-15
ENSG00000217236	ENSG00000110148	-0.032	2.863e-15
ENSG00000068305	ENSG00000110148	-0.0385	4.153e-15
ENSG00000170374	ENSG00000110148	-0.0486	7.349e-15
ENSG00000178951	ENSG00000110148	0.0475	8.052e-15
ENSG00000111424	ENSG00000110148	-0.0213	8.269e-15
ENSG00000265763	ENSG00000110148	0.0244	1.13e-14
ENSG00000120690	ENSG00000110148	-0.0346	1.789e-14
ENSG00000204335	ENSG00000110148	-0.0287	1.818e-14
ENSG00000158691	ENSG00000110148	-0.0335	1.858e-14
ENSG00000109906	ENSG00000110148	0.0208	2.052e-14
ENSG00000227059	ENSG00000110148	-0.1289	2.422e-14
ENSG00000160062	ENSG00000110148	-0.0394	2.78e-14
ENSG00000124827	ENSG00000110148	0.0898	2.909e-14
ENSG00000105419	ENSG00000110148	0.023	4.95e-14
ENSG00000135638	ENSG00000110148	0.0296	1.055e-13
ENSG00000175329	ENSG00000110148	-0.0344	1.063e-13
ENSG00000186777	ENSG00000110148	-0.0346	1.185e-13
ENSG00000185650	ENSG00000110148	0.0225	1.561e-13
ENSG00000124216	ENSG00000110148	-0.0215	1.717e-13
ENSG00000007372	ENSG00000110148	0.0212	2.03e-13
ENSG00000116035	ENSG00000110148	-0.037	2.183e-13
ENSG00000255192	ENSG00000110148	-0.0399	2.603e-13
ENSG00000131721	ENSG00000110148	0.0362	3.019e-13
ENSG00000173153	ENSG00000110148	-0.0383	3.153e-13
ENSG00000126733	ENSG00000110148	0.0304	4.535e-13
ENSG00000128610	ENSG00000110148	0.0289	4.896e-13
ENSG00000132170	ENSG00000110148	0.0166	6.052e-13
ENSG00000186300	ENSG00000110148	-0.0351	7.545e-13
ENSG00000083828	ENSG00000110148	-0.0359	8.446e-13
ENSG00000141510	ENSG00000110148	-0.0217	8.524e-13
ENSG00000123307	ENSG00000110148	-0.0519	8.78e-13
ENSG00000213096	ENSG00000110148	0.0334	8.973e-13
ENSG00000060566	ENSG00000110169	0.157	0
ENSG00000143257	ENSG00000110169	0.16	9.199e-154
ENSG00000170608	ENSG00000110169	0.1233	6.829e-132
ENSG00000012504	ENSG00000110169	0.1165	1.466e-109
ENSG00000129514	ENSG00000110169	0.0736	7.936e-106
ENSG00000169856	ENSG00000110169	0.1038	4.925e-85
ENSG00000101076	ENSG00000110169	0.0881	1.985e-79
ENSG00000169136	ENSG00000110169	0.0623	1.202e-77
ENSG00000144852	ENSG00000110169	0.0957	6.809e-68
ENSG00000117707	ENSG00000110169	0.0556	7.807e-59
ENSG00000009950	ENSG00000110169	0.0483	5.55e-46
ENSG00000111249	ENSG00000110169	0.0438	6.487e-44
ENSG00000164749	ENSG00000110169	-0.0594	2.958e-43
ENSG00000205143	ENSG00000110169	0.1248	4.794e-41
ENSG00000183434	ENSG00000110169	0.1787	2.649e-36
ENSG00000093167	ENSG00000110169	0.0797	2.01e-34
ENSG00000186350	ENSG00000110169	0.0526	5.909e-34
ENSG00000168610	ENSG00000110169	0.0726	5.96e-33
ENSG00000103449	ENSG00000110169	0.035	1.815e-30
ENSG00000142599	ENSG00000110169	-0.0634	5.63e-29
ENSG00000198795	ENSG00000110169	-0.0323	2.778e-28
ENSG00000132170	ENSG00000110169	-0.0299	1.543e-27
ENSG00000109906	ENSG00000110169	0.0351	3.766e-27
ENSG00000143390	ENSG00000110169	-0.0687	5.492e-27
ENSG00000054598	ENSG00000110169	-0.0313	5.253e-26
ENSG00000136630	ENSG00000110169	0.0358	8.324e-26
ENSG00000134317	ENSG00000110169	0.0437	1.085e-25
ENSG00000162599	ENSG00000110169	0.0357	3.983e-25
ENSG00000131759	ENSG00000110169	0.0514	2.597e-24
ENSG00000128645	ENSG00000110169	-0.0493	6.478e-24
ENSG00000113722	ENSG00000110169	-0.0618	9.215e-24
ENSG00000164107	ENSG00000110169	0.0353	2.405e-23
ENSG00000160113	ENSG00000110169	0.0533	3.104e-23
ENSG00000170581	ENSG00000110169	0.0618	2.228e-22
ENSG00000213096	ENSG00000110169	-0.0542	2.236e-22
ENSG00000063438	ENSG00000110169	0.0259	7.565e-22
ENSG00000253293	ENSG00000110169	-0.0379	1.168e-21
ENSG00000164048	ENSG00000110169	-0.0494	4.884e-21
ENSG00000043039	ENSG00000110169	-0.0339	5.83e-21
ENSG00000082175	ENSG00000110169	-0.0329	6.117e-21
ENSG00000088881	ENSG00000110169	0.0341	7.226e-21
ENSG00000164736	ENSG00000110169	0.0382	1.209e-20
ENSG00000148516	ENSG00000110169	-0.0337	1.419e-20
ENSG00000085276	ENSG00000110169	-0.0266	1.48e-20
ENSG00000182968	ENSG00000110169	0.0504	5.93e-20
ENSG00000172238	ENSG00000110169	-0.066	7.29e-20
ENSG00000069011	ENSG00000110169	0.0227	8.291e-20
ENSG00000197951	ENSG00000110169	0.0473	1.059e-19
ENSG00000143171	ENSG00000110169	-0.0406	1.469e-19
ENSG00000179528	ENSG00000110169	0.0455	2.342e-19
ENSG00000163497	ENSG00000110169	-0.0503	2.401e-19
ENSG00000213347	ENSG00000110169	0.0445	2.434e-19
ENSG00000245848	ENSG00000110169	0.0291	3.239e-19
ENSG00000029993	ENSG00000110169	0.0391	1.054e-18
ENSG00000197128	ENSG00000110169	-0.041	4.103e-18
ENSG00000135374	ENSG00000110169	0.0374	5.732e-18
ENSG00000185155	ENSG00000110169	-0.0431	7.107e-18
ENSG00000143578	ENSG00000110169	0.0474	1.438e-17
ENSG00000091656	ENSG00000110169	0.0256	1.534e-17
ENSG00000173545	ENSG00000110169	0.0589	1.837e-17
ENSG00000010244	ENSG00000110169	-0.0835	2.505e-17
ENSG00000186416	ENSG00000110169	-0.0565	2.589e-17
ENSG00000170345	ENSG00000110169	-0.0222	2.755e-17
ENSG00000197497	ENSG00000110169	0.0542	3.182e-17
ENSG00000127152	ENSG00000110169	-0.0293	3.533e-17
ENSG00000176542	ENSG00000110169	0.0589	4.084e-17
ENSG00000188070	ENSG00000110169	0.0445	4.139e-17
ENSG00000182463	ENSG00000110169	0.0236	5.779e-17
ENSG00000197757	ENSG00000110169	-0.0485	5.963e-17
ENSG00000134954	ENSG00000110169	0.0266	5.984e-17
ENSG00000138073	ENSG00000110169	-0.0585	7.542e-17
ENSG00000181449	ENSG00000110169	-0.0251	9.861e-17
ENSG00000100219	ENSG00000110169	0.0375	1.498e-16
ENSG00000170485	ENSG00000110169	-0.0256	1.773e-16
ENSG00000135373	ENSG00000110169	-0.0234	1.896e-16
ENSG00000119919	ENSG00000110169	-0.0445	2.867e-16
ENSG00000082641	ENSG00000110169	-0.0487	4.19e-16
ENSG00000020633	ENSG00000110169	-0.0225	6.972e-16
ENSG00000008196	ENSG00000110169	0.0258	8.441e-16
ENSG00000152433	ENSG00000110169	0.0478	8.803e-16
ENSG00000198455	ENSG00000110169	0.042	9.031e-16
ENSG00000125798	ENSG00000110169	0.0299	1.006e-15
ENSG00000157259	ENSG00000110169	-0.0601	1.13e-15
ENSG00000186660	ENSG00000110169	0.0634	1.145e-15
ENSG00000136574	ENSG00000110169	0.0253	1.476e-15
ENSG00000116819	ENSG00000110169	0.0429	1.719e-15
ENSG00000181690	ENSG00000110169	-0.028	2.132e-15
ENSG00000158711	ENSG00000110169	-0.0552	2.996e-15
ENSG00000167766	ENSG00000110169	0.0395	3.175e-15
ENSG00000177485	ENSG00000110169	0.051	5.765e-15
ENSG00000165804	ENSG00000110169	-0.0346	6.853e-15
ENSG00000213015	ENSG00000110169	-0.0467	7.731e-15
intercept	ENSG00000110169	0.7852	1.285e-14
ENSG00000176946	ENSG00000110169	-0.0557	1.362e-14
ENSG00000178175	ENSG00000110169	-0.0378	1.395e-14
ENSG00000126561	ENSG00000110169	-0.0271	1.457e-14
ENSG00000118526	ENSG00000110169	-0.0294	2.035e-14
ENSG00000125482	ENSG00000110169	-0.0598	2.169e-14
ENSG00000130700	ENSG00000110169	-0.0349	2.244e-14
ENSG00000169057	ENSG00000110169	-0.0581	6.886e-14
ENSG00000197063	ENSG00000110169	-0.0452	7.633e-14
ENSG00000148513	ENSG00000110169	0.029	8.484e-14
ENSG00000169016	ENSG00000110169	-0.0503	9.665e-14
ENSG00000062194	ENSG00000110169	-0.0703	9.784e-14
ENSG00000072364	ENSG00000110169	0.0597	1.057e-13
ENSG00000171116	ENSG00000110169	0.0499	1.183e-13
ENSG00000196275	ENSG00000110169	0.0401	1.419e-13
ENSG00000103326	ENSG00000110169	-0.0487	1.769e-13
ENSG00000179348	ENSG00000110169	-0.0193	2.165e-13
ENSG00000167081	ENSG00000110169	0.0279	2.73e-13
ENSG00000115415	ENSG00000110169	0.0352	4.338e-13
ENSG00000179922	ENSG00000110169	-0.0504	4.405e-13
ENSG00000105419	ENSG00000110169	-0.0263	5.673e-13
ENSG00000170100	ENSG00000110169	-0.0434	6.193e-13
ENSG00000123685	ENSG00000110169	0.0274	6.257e-13
ENSG00000032219	ENSG00000110169	0.0532	8.666e-13
ENSG00000124664	ENSG00000110171	0.0729	3.017e-144
ENSG00000236287	ENSG00000110171	0.117	7.753e-106
ENSG00000102901	ENSG00000110171	0.0903	1.097e-79
ENSG00000131788	ENSG00000110171	0.0829	1.74e-77
ENSG00000143578	ENSG00000110171	0.0675	1.226e-63
ENSG00000005801	ENSG00000110171	0.084	2.601e-60
ENSG00000118707	ENSG00000110171	-0.055	6.038e-46
ENSG00000126561	ENSG00000110171	-0.0315	2.516e-35
ENSG00000064961	ENSG00000110171	0.0544	7.716e-35
ENSG00000167967	ENSG00000110171	0.0685	1.412e-34
ENSG00000131408	ENSG00000110171	-0.0648	2.966e-33
ENSG00000131910	ENSG00000110171	-0.0469	7.25e-30
ENSG00000177045	ENSG00000110171	-0.0447	2.023e-29
ENSG00000130940	ENSG00000110171	0.0303	7.557e-28
ENSG00000122386	ENSG00000110171	0.0452	7.942e-28
ENSG00000133794	ENSG00000110171	0.0333	9.298e-28
ENSG00000166478	ENSG00000110171	0.0605	2.957e-27
ENSG00000130338	ENSG00000110171	0.0455	6.471e-27
ENSG00000177030	ENSG00000110171	0.0424	1.759e-26
ENSG00000036549	ENSG00000110171	-0.0631	2.892e-26
ENSG00000186918	ENSG00000110171	-0.034	2.95e-26
ENSG00000170608	ENSG00000110171	0.0369	2.675e-24
ENSG00000137185	ENSG00000110171	0.0426	3.032e-24
ENSG00000250571	ENSG00000110171	0.0478	5.31e-24
ENSG00000123268	ENSG00000110171	-0.0554	1.205e-23
ENSG00000179588	ENSG00000110171	-0.0341	1.294e-23
ENSG00000124827	ENSG00000110171	-0.1016	1.606e-23
ENSG00000168769	ENSG00000110171	-0.0405	1.734e-23
ENSG00000071655	ENSG00000110171	-0.0515	1.956e-23
ENSG00000130803	ENSG00000110171	-0.0599	2.392e-23
ENSG00000130684	ENSG00000110171	0.0472	2.73e-23
ENSG00000173917	ENSG00000110171	-0.0245	3.155e-23
ENSG00000118263	ENSG00000110171	0.025	5.774e-23
ENSG00000163435	ENSG00000110171	-0.0221	1.01e-22
ENSG00000214575	ENSG00000110171	0.0243	2.165e-22
ENSG00000162714	ENSG00000110171	-0.0436	3.075e-22
ENSG00000198815	ENSG00000110171	0.0574	4.885e-22
ENSG00000185650	ENSG00000110171	0.025	1.402e-21
ENSG00000060566	ENSG00000110171	0.0272	1.417e-21
ENSG00000143458	ENSG00000110171	-0.0451	3.156e-21
ENSG00000173258	ENSG00000110171	-0.0348	3.739e-21
ENSG00000166268	ENSG00000110171	0.0345	1.225e-20
ENSG00000114439	ENSG00000110171	-0.043	1.549e-20
ENSG00000132170	ENSG00000110171	-0.0184	1.621e-20
ENSG00000140968	ENSG00000110171	-0.0209	1.854e-20
ENSG00000167395	ENSG00000110171	-0.0518	5.179e-20
ENSG00000196670	ENSG00000110171	-0.0456	7.616e-20
ENSG00000029153	ENSG00000110171	-0.0244	8.442e-20
ENSG00000160961	ENSG00000110171	0.0452	1.554e-19
ENSG00000152926	ENSG00000110171	-0.0259	1.722e-19
ENSG00000182968	ENSG00000110171	0.0357	2.134e-19
ENSG00000178175	ENSG00000110171	-0.0318	2.162e-19
ENSG00000116016	ENSG00000110171	0.0156	6.811e-19
ENSG00000126351	ENSG00000110171	0.0327	8.02e-19
ENSG00000115163	ENSG00000110171	-0.0361	8.109e-19
ENSG00000116833	ENSG00000110171	0.0201	8.774e-19
ENSG00000159885	ENSG00000110171	-0.0375	9.979e-19
ENSG00000171940	ENSG00000110171	-0.0328	1.366e-18
ENSG00000144747	ENSG00000110171	0.0505	1.475e-18
ENSG00000148337	ENSG00000110171	0.0503	1.696e-18
ENSG00000152217	ENSG00000110171	-0.0187	3.361e-18
ENSG00000121903	ENSG00000110171	0.0414	3.672e-18
ENSG00000116793	ENSG00000110171	0.0329	7.165e-18
ENSG00000260428	ENSG00000110171	-0.0287	1.44e-17
ENSG00000173473	ENSG00000110171	-0.0479	1.443e-17
ENSG00000151612	ENSG00000110171	0.0248	1.585e-17
ENSG00000011451	ENSG00000110171	-0.0478	2.009e-17
ENSG00000105967	ENSG00000110171	0.0196	3.393e-17
ENSG00000067082	ENSG00000110171	0.0277	5.09e-17
ENSG00000157613	ENSG00000110171	0.0166	5.148e-17
ENSG00000263001	ENSG00000110171	0.0405	1.276e-16
ENSG00000166402	ENSG00000110171	0.0192	1.317e-16
ENSG00000133740	ENSG00000110171	-0.0311	2.588e-16
ENSG00000152804	ENSG00000110171	-0.0183	2.892e-16
ENSG00000131759	ENSG00000110171	0.0298	3.012e-16
ENSG00000161277	ENSG00000110171	0.0361	5.757e-16
ENSG00000169856	ENSG00000110171	0.0309	5.796e-16
ENSG00000118689	ENSG00000110171	-0.031	7.494e-16
ENSG00000168661	ENSG00000110171	0.0317	1.184e-15
ENSG00000189164	ENSG00000110171	0.0449	2.21e-15
ENSG00000136826	ENSG00000110171	0.0161	3.633e-15
ENSG00000125826	ENSG00000110171	-0.0363	3.745e-15
ENSG00000171540	ENSG00000110171	0.0411	4.54e-15
ENSG00000136997	ENSG00000110171	-0.0175	4.994e-15
ENSG00000162664	ENSG00000110171	0.041	5.81e-15
ENSG00000123685	ENSG00000110171	0.0214	6.123e-15
ENSG00000171467	ENSG00000110171	0.0342	6.383e-15
ENSG00000135374	ENSG00000110171	0.0243	6.732e-15
ENSG00000105698	ENSG00000110171	-0.0404	7.669e-15
ENSG00000174255	ENSG00000110171	0.0243	8.114e-15
ENSG00000132024	ENSG00000110171	0.0419	8.237e-15
ENSG00000196498	ENSG00000110171	-0.0341	1.108e-14
ENSG00000174306	ENSG00000110171	0.0323	2.268e-14
ENSG00000162086	ENSG00000110171	-0.0237	2.325e-14
ENSG00000134532	ENSG00000110171	0.0185	2.326e-14
ENSG00000120784	ENSG00000110171	-0.0285	2.389e-14
ENSG00000032219	ENSG00000110171	-0.0408	2.914e-14
ENSG00000162599	ENSG00000110171	0.0189	2.961e-14
ENSG00000197385	ENSG00000110171	0.0255	3.685e-14
ENSG00000198715	ENSG00000110171	0.0217	4.268e-14
ENSG00000128710	ENSG00000110171	0.0378	5.116e-14
ENSG00000123405	ENSG00000110171	-0.0194	5.577e-14
ENSG00000177732	ENSG00000110171	0.0286	9.698e-14
ENSG00000168813	ENSG00000110171	-0.0365	1.22e-13
ENSG00000173041	ENSG00000110171	-0.0263	1.225e-13
ENSG00000110851	ENSG00000110171	0.037	1.236e-13
ENSG00000068305	ENSG00000110171	-0.0313	1.26e-13
ENSG00000073282	ENSG00000110171	-0.0154	1.347e-13
ENSG00000129173	ENSG00000110171	0.0252	1.395e-13
ENSG00000168286	ENSG00000110171	0.038	1.567e-13
ENSG00000088247	ENSG00000110171	0.0456	1.671e-13
ENSG00000131127	ENSG00000110171	-0.0258	1.941e-13
ENSG00000148513	ENSG00000110171	0.0205	2.164e-13
ENSG00000101057	ENSG00000110171	-0.0223	2.331e-13
ENSG00000256683	ENSG00000110171	0.0307	2.691e-13
ENSG00000120963	ENSG00000110171	0.0355	3.696e-13
ENSG00000162419	ENSG00000110171	-0.0398	3.763e-13
ENSG00000113716	ENSG00000110171	0.0363	4.259e-13
ENSG00000104447	ENSG00000110171	0.015	4.911e-13
ENSG00000197279	ENSG00000110171	-0.0249	5.606e-13
ENSG00000175787	ENSG00000110171	-0.0349	6.213e-13
ENSG00000140262	ENSG00000110171	-0.032	6.645e-13
ENSG00000197863	ENSG00000110171	-0.0324	7.817e-13
ENSG00000128709	ENSG00000110171	-0.0276	8.957e-13
ENSG00000092607	ENSG00000110171	-0.0164	9.705e-13
ENSG00000137504	ENSG00000110172	0.1216	5.504e-172
ENSG00000186416	ENSG00000110172	0.1059	2.559e-120
ENSG00000162664	ENSG00000110172	0.1135	3.406e-116
ENSG00000105821	ENSG00000110172	0.114	2.383e-99
ENSG00000019485	ENSG00000110172	0.0607	1.085e-71
ENSG00000137492	ENSG00000110172	0.0742	9.372e-57
ENSG00000138380	ENSG00000110172	-0.0686	4.341e-53
ENSG00000142528	ENSG00000110172	0.0593	1.455e-50
ENSG00000120837	ENSG00000110172	0.066	8.249e-50
ENSG00000093167	ENSG00000110172	0.0647	2.57e-48
ENSG00000105732	ENSG00000110172	-0.071	6.225e-48
ENSG00000010244	ENSG00000110172	0.0935	3.456e-44
ENSG00000185122	ENSG00000110172	0.0736	1.194e-42
ENSG00000184677	ENSG00000110172	0.0643	1.613e-42
ENSG00000147601	ENSG00000110172	0.0635	1.945e-40
ENSG00000116560	ENSG00000110172	0.0741	9.898e-40
ENSG00000102870	ENSG00000110172	-0.0502	8.837e-39
ENSG00000126456	ENSG00000110172	0.0666	1.047e-37
ENSG00000171469	ENSG00000110172	0.0568	5.638e-33
ENSG00000116731	ENSG00000110172	-0.0572	1.476e-32
ENSG00000172273	ENSG00000110172	0.067	2.99e-32
ENSG00000029363	ENSG00000110172	0.0714	1.321e-31
ENSG00000106261	ENSG00000110172	-0.0599	3.168e-30
ENSG00000213015	ENSG00000110172	-0.0464	5.898e-30
ENSG00000095794	ENSG00000110172	0.0367	1.195e-29
ENSG00000108064	ENSG00000110172	0.061	4.492e-29
ENSG00000131061	ENSG00000110172	0.0484	5.187e-29
ENSG00000162419	ENSG00000110172	-0.0577	5.496e-29
ENSG00000257315	ENSG00000110172	0.0321	5.86e-29
ENSG00000123636	ENSG00000110172	-0.0449	1.342e-28
ENSG00000010539	ENSG00000110172	0.0548	2.803e-28
ENSG00000175592	ENSG00000110172	0.0242	5.344e-26
ENSG00000129071	ENSG00000110172	-0.0511	7.627e-25
ENSG00000163132	ENSG00000110172	0.0199	8.663e-25
ENSG00000143458	ENSG00000110172	0.0455	3.805e-24
ENSG00000104856	ENSG00000110172	-0.034	4.814e-24
ENSG00000118689	ENSG00000110172	-0.0365	8.058e-24
ENSG00000182141	ENSG00000110172	0.0453	1.441e-23
ENSG00000181007	ENSG00000110172	0.0329	9.018e-23
ENSG00000085274	ENSG00000110172	0.055	1.336e-22
ENSG00000078403	ENSG00000110172	-0.0467	3.991e-22
ENSG00000163884	ENSG00000110172	0.0197	3.994e-22
ENSG00000143379	ENSG00000110172	-0.0548	9.175e-22
ENSG00000187792	ENSG00000110172	0.0449	1.163e-21
ENSG00000267041	ENSG00000110172	-0.037	1.612e-21
ENSG00000171940	ENSG00000110172	0.0329	7.194e-21
ENSG00000164631	ENSG00000110172	-0.0464	9.408e-21
ENSG00000198839	ENSG00000110172	-0.0429	1.563e-20
ENSG00000171466	ENSG00000110172	0.0462	1.597e-20
ENSG00000116017	ENSG00000110172	-0.0286	3.54e-20
ENSG00000189403	ENSG00000110172	0.0503	4.557e-20
ENSG00000100811	ENSG00000110172	0.0598	5.202e-20
ENSG00000167840	ENSG00000110172	0.034	6.658e-20
ENSG00000146676	ENSG00000110172	-0.0411	7.363e-20
ENSG00000198816	ENSG00000110172	0.0309	7.609e-20
ENSG00000171735	ENSG00000110172	-0.0379	2.515e-19
ENSG00000100281	ENSG00000110172	-0.047	4.667e-19
ENSG00000128272	ENSG00000110172	-0.0393	4.747e-19
ENSG00000167182	ENSG00000110172	-0.0471	5.117e-19
ENSG00000062194	ENSG00000110172	0.0569	7.256e-19
ENSG00000116809	ENSG00000110172	0.0431	1.887e-18
ENSG00000198353	ENSG00000110172	0.0259	2.235e-18
ENSG00000104177	ENSG00000110172	0.0193	2.483e-18
ENSG00000166261	ENSG00000110172	0.0396	3.189e-18
ENSG00000109685	ENSG00000110172	-0.0447	4.635e-18
ENSG00000118620	ENSG00000110172	0.0415	8.644e-18
ENSG00000105516	ENSG00000110172	0.0285	1.574e-17
ENSG00000101126	ENSG00000110172	-0.0485	2.687e-17
ENSG00000153207	ENSG00000110172	0.0413	3.015e-17
ENSG00000198464	ENSG00000110172	0.037	3.342e-17
ENSG00000141568	ENSG00000110172	0.0441	3.736e-17
ENSG00000136997	ENSG00000110172	-0.0177	3.894e-17
ENSG00000085276	ENSG00000110172	-0.0164	4.22e-17
ENSG00000177494	ENSG00000110172	0.0175	4.621e-17
ENSG00000196843	ENSG00000110172	0.0236	6.001e-17
ENSG00000008083	ENSG00000110172	-0.0274	6.973e-17
ENSG00000167685	ENSG00000110172	0.0417	7.361e-17
ENSG00000103199	ENSG00000110172	-0.0434	7.876e-17
ENSG00000177732	ENSG00000110172	0.0301	1.053e-16
ENSG00000130522	ENSG00000110172	-0.0278	1.164e-16
ENSG00000166188	ENSG00000110172	0.0359	1.337e-16
ENSG00000158773	ENSG00000110172	-0.0339	1.352e-16
ENSG00000169297	ENSG00000110172	0.0231	1.394e-16
ENSG00000169155	ENSG00000110172	0.0395	1.543e-16
ENSG00000198300	ENSG00000110172	0.0151	4.665e-16
ENSG00000197937	ENSG00000110172	-0.0302	5.964e-16
ENSG00000158691	ENSG00000110172	0.0286	6.472e-16
ENSG00000147789	ENSG00000110172	-0.0487	1.217e-15
ENSG00000196323	ENSG00000110172	0.0388	1.818e-15
ENSG00000152518	ENSG00000110172	-0.0206	1.924e-15
ENSG00000171425	ENSG00000110172	-0.0355	2.027e-15
ENSG00000165684	ENSG00000110172	-0.0384	2.189e-15
ENSG00000176946	ENSG00000110172	-0.0389	2.261e-15
ENSG00000257923	ENSG00000110172	-0.0344	2.796e-15
ENSG00000131759	ENSG00000110172	-0.0271	2.85e-15
ENSG00000103326	ENSG00000110172	0.0354	3.394e-15
ENSG00000173276	ENSG00000110172	0.0316	3.504e-15
ENSG00000117036	ENSG00000110172	-0.0333	3.663e-15
ENSG00000204103	ENSG00000110172	0.0137	4.116e-15
ENSG00000256087	ENSG00000110172	-0.033	4.507e-15
ENSG00000072310	ENSG00000110172	-0.0207	5.067e-15
ENSG00000229544	ENSG00000110172	0.0237	6.426e-15
ENSG00000131931	ENSG00000110172	0.0406	6.533e-15
ENSG00000136936	ENSG00000110172	-0.0355	8.899e-15
ENSG00000129535	ENSG00000110172	-0.0351	9.282e-15
ENSG00000164532	ENSG00000110172	0.0261	1.019e-14
ENSG00000243943	ENSG00000110172	0.023	1.288e-14
ENSG00000143995	ENSG00000110172	0.0159	1.725e-14
ENSG00000165821	ENSG00000110172	-0.0198	2.009e-14
ENSG00000111145	ENSG00000110172	-0.0226	2.519e-14
ENSG00000181315	ENSG00000110172	0.0315	3.449e-14
ENSG00000178175	ENSG00000110172	0.0253	3.517e-14
ENSG00000007372	ENSG00000110172	-0.0177	3.627e-14
ENSG00000175105	ENSG00000110172	0.0348	4.554e-14
ENSG00000168769	ENSG00000110172	-0.0287	5.787e-14
ENSG00000197054	ENSG00000110172	-0.0295	6.227e-14
ENSG00000164920	ENSG00000110172	0.017	7.012e-14
ENSG00000135457	ENSG00000110172	0.0217	7.894e-14
ENSG00000167637	ENSG00000110172	0.032	8.102e-14
ENSG00000198039	ENSG00000110172	0.0304	9.52e-14
ENSG00000225614	ENSG00000110172	0.0147	2.433e-13
ENSG00000144747	ENSG00000110172	0.0395	2.827e-13
ENSG00000116580	ENSG00000110172	-0.0347	3.342e-13
ENSG00000167034	ENSG00000110172	0.0141	3.786e-13
ENSG00000198945	ENSG00000110172	0.0208	4.064e-13
ENSG00000064961	ENSG00000110172	-0.0302	4.145e-13
ENSG00000179965	ENSG00000110172	0.0304	4.707e-13
ENSG00000115966	ENSG00000110172	0.0411	6.281e-13
ENSG00000188629	ENSG00000110172	0.0225	6.444e-13
ENSG00000113658	ENSG00000110172	-0.0298	6.768e-13
ENSG00000198393	ENSG00000110172	-0.0402	7.158e-13
ENSG00000143842	ENSG00000110172	-0.0194	8.688e-13
ENSG00000171970	ENSG00000110172	-0.0263	9.723e-13
ENSG00000136352	ENSG00000110195	0.142	6.225e-148
ENSG00000163435	ENSG00000110195	0.0919	2.367e-101
ENSG00000163132	ENSG00000110195	0.0729	1.149e-77
ENSG00000135374	ENSG00000110195	0.1029	4.665e-67
ENSG00000012223	ENSG00000110195	0.0456	1.941e-65
ENSG00000144852	ENSG00000110195	-0.1258	1.387e-62
ENSG00000122180	ENSG00000110195	0.1568	1.052e-61
ENSG00000129654	ENSG00000110195	0.074	4.509e-60
ENSG00000143365	ENSG00000110195	0.0712	2.945e-59
ENSG00000183072	ENSG00000110195	-0.0699	3.436e-49
ENSG00000181007	ENSG00000110195	0.0954	3.765e-45
ENSG00000103241	ENSG00000110195	0.0651	2.039e-43
ENSG00000101076	ENSG00000110195	0.0879	5.047e-43
ENSG00000106261	ENSG00000110195	-0.1444	2.473e-42
ENSG00000162601	ENSG00000110195	-0.125	1.294e-40
ENSG00000162761	ENSG00000110195	0.1129	1.62e-39
ENSG00000173068	ENSG00000110195	-0.0565	5.055e-39
ENSG00000109381	ENSG00000110195	-0.1431	1.366e-38
ENSG00000139154	ENSG00000110195	0.1105	4.264e-34
ENSG00000184828	ENSG00000110195	0.0559	2.911e-33
ENSG00000067082	ENSG00000110195	-0.0753	5.431e-33
ENSG00000198914	ENSG00000110195	0.0595	9.789e-32
ENSG00000020256	ENSG00000110195	-0.1127	7.441e-31
ENSG00000172346	ENSG00000110195	0.0547	9.156e-31
ENSG00000129514	ENSG00000110195	-0.0527	2.737e-30
ENSG00000121075	ENSG00000110195	0.0697	4.058e-30
ENSG00000196172	ENSG00000110195	-0.0729	1.341e-29
ENSG00000009950	ENSG00000110195	0.0522	2.944e-29
ENSG00000120669	ENSG00000110195	0.0556	5.126e-29
ENSG00000143355	ENSG00000110195	0.0546	2.784e-28
ENSG00000135899	ENSG00000110195	-0.0791	2.731e-27
ENSG00000124920	ENSG00000110195	0.0415	5.619e-27
ENSG00000215372	ENSG00000110195	0.2648	9.1e-27
ENSG00000033800	ENSG00000110195	0.1206	3.162e-26
ENSG00000102554	ENSG00000110195	0.0441	4.065e-26
ENSG00000153879	ENSG00000110195	-0.099	5.518e-26
ENSG00000159216	ENSG00000110195	0.052	5.692e-26
ENSG00000124092	ENSG00000110195	0.0703	5.701e-26
ENSG00000123407	ENSG00000110195	-0.0641	6.628e-26
ENSG00000151702	ENSG00000110195	-0.0487	1.531e-25
ENSG00000174282	ENSG00000110195	0.0941	1.947e-25
ENSG00000124664	ENSG00000110195	0.0563	2.565e-25
ENSG00000071564	ENSG00000110195	-0.0953	1.91e-24
ENSG00000275410	ENSG00000110195	0.0527	2.514e-24
ENSG00000106052	ENSG00000110195	0.1084	3.177e-24
ENSG00000025434	ENSG00000110195	0.0564	8.466e-24
ENSG00000265763	ENSG00000110195	-0.0519	1.202e-23
ENSG00000243660	ENSG00000110195	0.086	1.663e-23
ENSG00000089775	ENSG00000110195	0.1077	7.172e-23
ENSG00000118922	ENSG00000110195	0.0499	1.247e-22
ENSG00000137309	ENSG00000110195	-0.0597	1.585e-22
ENSG00000059728	ENSG00000110195	-0.0555	4.589e-22
ENSG00000196498	ENSG00000110195	0.0806	7.055e-22
ENSG00000131914	ENSG00000110195	0.0527	1.751e-21
ENSG00000215421	ENSG00000110195	-0.0877	1.772e-21
ENSG00000253293	ENSG00000110195	-0.0517	1.875e-21
ENSG00000132846	ENSG00000110195	0.0558	1.903e-21
ENSG00000164107	ENSG00000110195	-0.0456	6.881e-21
ENSG00000005801	ENSG00000110195	0.0903	1.993e-20
ENSG00000170549	ENSG00000110195	0.0452	2.292e-20
ENSG00000159184	ENSG00000110195	-0.0442	2.741e-20
ENSG00000166261	ENSG00000110195	-0.0844	3.613e-20
ENSG00000100968	ENSG00000110195	-0.0375	4.504e-20
ENSG00000175279	ENSG00000110195	0.0759	5.015e-20
ENSG00000149948	ENSG00000110195	-0.0347	6.154e-20
ENSG00000135111	ENSG00000110195	-0.0335	1.279e-19
ENSG00000141646	ENSG00000110195	0.0678	1.834e-19
ENSG00000106004	ENSG00000110195	0.0626	2.516e-19
ENSG00000164853	ENSG00000110195	-0.0736	3.464e-19
ENSG00000116560	ENSG00000110195	-0.1011	4.518e-19
ENSG00000170561	ENSG00000110195	0.0357	4.793e-19
ENSG00000151612	ENSG00000110195	-0.0491	7.69e-19
ENSG00000178951	ENSG00000110195	-0.0886	9.071e-19
ENSG00000123405	ENSG00000110195	0.0434	9.616e-19
ENSG00000261787	ENSG00000110195	0.0779	1.038e-18
ENSG00000197343	ENSG00000110195	0.0554	1.265e-18
ENSG00000182111	ENSG00000110195	-0.0857	1.385e-18
ENSG00000197162	ENSG00000110195	0.0647	1.401e-18
ENSG00000106031	ENSG00000110195	-0.0471	1.585e-18
ENSG00000178175	ENSG00000110195	-0.059	1.775e-18
ENSG00000121454	ENSG00000110195	0.0534	1.839e-18
ENSG00000223547	ENSG00000110195	-0.0583	2.461e-18
ENSG00000170608	ENSG00000110195	-0.0603	2.49e-18
ENSG00000169594	ENSG00000110195	-0.0378	2.651e-18
ENSG00000185811	ENSG00000110195	0.0544	3.087e-18
ENSG00000197008	ENSG00000110195	0.077	3.166e-18
ENSG00000176542	ENSG00000110195	-0.0834	3.732e-18
ENSG00000128573	ENSG00000110195	-0.0366	5.016e-18
ENSG00000180818	ENSG00000110195	0.0436	6.135e-18
ENSG00000142599	ENSG00000110195	-0.0669	8.121e-18
ENSG00000135903	ENSG00000110195	-0.0438	1.858e-17
ENSG00000113430	ENSG00000110195	-0.0431	2.653e-17
ENSG00000123388	ENSG00000110195	0.0589	3.335e-17
ENSG00000175395	ENSG00000110195	-0.0673	4.868e-17
ENSG00000171649	ENSG00000110195	0.0499	4.978e-17
ENSG00000143458	ENSG00000110195	-0.076	5.434e-17
ENSG00000105392	ENSG00000110195	0.081	5.861e-17
ENSG00000152217	ENSG00000110195	0.0339	1.084e-16
ENSG00000064195	ENSG00000110195	0.0511	1.194e-16
ENSG00000162992	ENSG00000110195	-0.053	1.727e-16
ENSG00000229809	ENSG00000110195	-0.0744	1.792e-16
ENSG00000167981	ENSG00000110195	0.0488	3.127e-16
ENSG00000147180	ENSG00000110195	0.0325	3.288e-16
ENSG00000181690	ENSG00000110195	0.0394	4e-16
ENSG00000275004	ENSG00000110195	0.0586	4.421e-16
ENSG00000165030	ENSG00000110195	-0.0439	5.108e-16
ENSG00000138738	ENSG00000110195	0.0482	5.365e-16
ENSG00000108813	ENSG00000110195	0.0561	7.951e-16
ENSG00000184481	ENSG00000110195	0.0558	9.001e-16
ENSG00000166402	ENSG00000110195	-0.0355	9.372e-16
ENSG00000150051	ENSG00000110195	-0.0337	1.066e-15
ENSG00000169297	ENSG00000110195	-0.0453	1.098e-15
ENSG00000172238	ENSG00000110195	-0.0794	1.268e-15
ENSG00000243943	ENSG00000110195	0.0481	1.275e-15
ENSG00000111087	ENSG00000110195	-0.042	1.347e-15
ENSG00000175322	ENSG00000110195	-0.071	1.851e-15
ENSG00000233608	ENSG00000110195	-0.0405	2.71e-15
ENSG00000106511	ENSG00000110195	0.0383	2.874e-15
ENSG00000214022	ENSG00000110195	-0.0654	3.551e-15
ENSG00000113196	ENSG00000110195	0.0493	4.066e-15
ENSG00000149050	ENSG00000110195	0.0644	4.144e-15
ENSG00000049618	ENSG00000110195	-0.081	4.533e-15
ENSG00000257315	ENSG00000110195	0.0453	5.565e-15
ENSG00000197937	ENSG00000110195	-0.0588	5.756e-15
ENSG00000180318	ENSG00000110195	0.0469	7.631e-15
ENSG00000197483	ENSG00000110195	0.0763	1.04e-14
ENSG00000166949	ENSG00000110195	-0.0383	1.261e-14
ENSG00000103460	ENSG00000110195	-0.037	1.371e-14
ENSG00000189420	ENSG00000110195	-0.0444	1.372e-14
ENSG00000167395	ENSG00000110195	0.0824	1.858e-14
ENSG00000197279	ENSG00000110195	0.0503	1.924e-14
ENSG00000177494	ENSG00000110195	0.0322	2.045e-14
ENSG00000019485	ENSG00000110195	0.0522	2.216e-14
ENSG00000185122	ENSG00000110195	0.0829	2.238e-14
ENSG00000170374	ENSG00000110195	0.0779	2.631e-14
ENSG00000122778	ENSG00000110195	0.0445	2.857e-14
ENSG00000164736	ENSG00000110195	0.0426	3.343e-14
ENSG00000153779	ENSG00000110195	0.1387	3.971e-14
ENSG00000197044	ENSG00000110195	0.0512	4.055e-14
ENSG00000137273	ENSG00000110195	0.0374	5.034e-14
ENSG00000232237	ENSG00000110195	-0.0983	6.294e-14
ENSG00000102878	ENSG00000110195	-0.0412	7.502e-14
ENSG00000229544	ENSG00000110195	-0.0455	1.169e-13
ENSG00000102935	ENSG00000110195	0.04	1.217e-13
ENSG00000138083	ENSG00000110195	-0.0381	1.271e-13
ENSG00000179456	ENSG00000110195	0.0425	1.342e-13
ENSG00000069812	ENSG00000110195	0.0351	1.402e-13
ENSG00000169955	ENSG00000110195	-0.0583	1.406e-13
ENSG00000106038	ENSG00000110195	0.0675	1.807e-13
ENSG00000129911	ENSG00000110195	-0.0653	2.124e-13
ENSG00000164684	ENSG00000110195	0.0275	2.159e-13
ENSG00000165588	ENSG00000110195	0.0451	3.768e-13
ENSG00000066827	ENSG00000110195	0.0537	3.905e-13
ENSG00000164334	ENSG00000110195	-0.287	4.165e-13
ENSG00000169957	ENSG00000110195	-0.0693	4.86e-13
ENSG00000125618	ENSG00000110195	0.0232	5.7e-13
ENSG00000007866	ENSG00000110195	-0.0487	5.93e-13
ENSG00000179059	ENSG00000110195	-0.0382	7.644e-13
ENSG00000172493	ENSG00000110195	0.0512	8.896e-13
ENSG00000137492	ENSG00000110200	0.1017	1.127e-139
ENSG00000169689	ENSG00000110200	0.0906	7.2e-138
ENSG00000151500	ENSG00000110200	0.0907	7.227e-115
ENSG00000243678	ENSG00000110200	0.0608	5.025e-59
ENSG00000103495	ENSG00000110200	0.065	3.7e-58
ENSG00000198546	ENSG00000110200	0.057	2.194e-50
ENSG00000029993	ENSG00000110200	0.0366	6.238e-45
ENSG00000148337	ENSG00000110200	0.0651	2.457e-44
ENSG00000133250	ENSG00000110200	0.0574	4.571e-41
ENSG00000171735	ENSG00000110200	0.0489	5.534e-41
ENSG00000118263	ENSG00000110200	0.0271	1.194e-39
ENSG00000143379	ENSG00000110200	0.065	1.651e-39
ENSG00000175197	ENSG00000110200	0.0332	9.513e-39
ENSG00000123268	ENSG00000110200	-0.0582	2.926e-38
ENSG00000215421	ENSG00000110200	0.0506	1.073e-37
ENSG00000149050	ENSG00000110200	-0.0449	1.745e-37
ENSG00000196268	ENSG00000110200	-0.049	3.478e-35
ENSG00000120837	ENSG00000110200	0.0468	2.949e-34
ENSG00000065978	ENSG00000110200	0.0493	3.535e-33
ENSG00000185670	ENSG00000110200	0.0484	1.18e-32
ENSG00000164438	ENSG00000110200	-0.0389	3.712e-32
ENSG00000059728	ENSG00000110200	-0.029	4.426e-32
ENSG00000105698	ENSG00000110200	0.0498	5.249e-32
ENSG00000214534	ENSG00000110200	0.0716	7.713e-32
ENSG00000233608	ENSG00000110200	0.0253	8.535e-31
ENSG00000164104	ENSG00000110200	0.036	2.541e-30
ENSG00000157259	ENSG00000110200	-0.0501	5.348e-30
ENSG00000213015	ENSG00000110200	0.0397	1.596e-29
ENSG00000156030	ENSG00000110200	0.0375	1.707e-29
ENSG00000141644	ENSG00000110200	-0.0523	2.716e-29
ENSG00000112658	ENSG00000110200	0.0432	4.303e-29
ENSG00000041988	ENSG00000110200	-0.0429	4.52e-29
ENSG00000243943	ENSG00000110200	0.0288	4.744e-29
ENSG00000070476	ENSG00000110200	-0.0462	8.607e-29
ENSG00000064490	ENSG00000110200	0.0454	4.31e-28
ENSG00000196453	ENSG00000110200	0.0471	7.874e-28
ENSG00000136936	ENSG00000110200	0.0426	5.352e-27
ENSG00000139613	ENSG00000110200	0.0504	5.557e-27
ENSG00000116044	ENSG00000110200	-0.0426	3.413e-26
ENSG00000198455	ENSG00000110200	-0.0325	3.536e-26
ENSG00000186766	ENSG00000110200	0.0512	7.333e-26
ENSG00000107175	ENSG00000110200	0.0421	7.936e-26
ENSG00000111206	ENSG00000110200	0.0334	8.156e-26
ENSG00000173545	ENSG00000110200	0.0426	1.009e-25
ENSG00000197302	ENSG00000110200	-0.0434	2.361e-25
ENSG00000196705	ENSG00000110200	-0.0455	3.009e-25
ENSG00000071564	ENSG00000110200	-0.0414	3.207e-25
ENSG00000134046	ENSG00000110200	0.0369	5.53e-25
ENSG00000165702	ENSG00000110200	0.0301	1.064e-24
ENSG00000198131	ENSG00000110200	0.0307	1.193e-24
ENSG00000164011	ENSG00000110200	0.0407	1.725e-24
ENSG00000005436	ENSG00000110200	-0.041	3.116e-24
ENSG00000149136	ENSG00000110200	0.0495	6.955e-24
ENSG00000082641	ENSG00000110200	-0.0354	7.176e-24
ENSG00000168505	ENSG00000110200	0.0252	7.845e-24
ENSG00000119725	ENSG00000110200	0.0461	1.348e-23
ENSG00000165030	ENSG00000110200	-0.023	2.51e-23
ENSG00000173276	ENSG00000110200	-0.0344	3.454e-23
ENSG00000116604	ENSG00000110200	0.0383	5.238e-23
ENSG00000249471	ENSG00000110200	-0.0415	1.741e-22
ENSG00000165244	ENSG00000110200	-0.0293	2.314e-22
ENSG00000141002	ENSG00000110200	0.0458	1.886e-21
ENSG00000254004	ENSG00000110200	-0.0384	2.865e-21
ENSG00000163795	ENSG00000110200	0.0307	3.536e-21
ENSG00000137504	ENSG00000110200	0.0353	4.02e-21
ENSG00000174197	ENSG00000110200	-0.0379	8.112e-21
ENSG00000005889	ENSG00000110200	0.0372	1.129e-20
ENSG00000160336	ENSG00000110200	0.0345	1.28e-20
ENSG00000170949	ENSG00000110200	0.0308	4.611e-20
ENSG00000106261	ENSG00000110200	-0.0415	4.859e-20
ENSG00000137265	ENSG00000110200	-0.0169	4.984e-20
ENSG00000122034	ENSG00000110200	0.0353	5.004e-20
ENSG00000119950	ENSG00000110200	-0.0236	4.906e-19
ENSG00000065029	ENSG00000110200	0.0349	6.777e-19
ENSG00000106052	ENSG00000110200	0.0405	7.339e-19
ENSG00000169057	ENSG00000110200	-0.0403	7.815e-19
ENSG00000185155	ENSG00000110200	-0.0259	9.858e-19
ENSG00000071655	ENSG00000110200	0.037	1.367e-18
ENSG00000123407	ENSG00000110200	-0.0229	1.525e-18
ENSG00000198039	ENSG00000110200	0.0309	2.144e-18
ENSG00000159592	ENSG00000110200	-0.0484	3.454e-18
ENSG00000105732	ENSG00000110200	-0.0365	4.736e-18
ENSG00000123636	ENSG00000110200	0.0301	6.755e-18
ENSG00000278129	ENSG00000110200	-0.0378	1.417e-17
ENSG00000167380	ENSG00000110200	0.0386	1.829e-17
ENSG00000179632	ENSG00000110200	-0.0385	2.346e-17
ENSG00000196263	ENSG00000110200	0.0288	2.435e-17
ENSG00000113716	ENSG00000110200	-0.0345	2.556e-17
ENSG00000167085	ENSG00000110200	0.0402	2.714e-17
ENSG00000197013	ENSG00000110200	0.0281	3.506e-17
ENSG00000096401	ENSG00000110200	-0.0432	4.116e-17
ENSG00000197961	ENSG00000110200	-0.0329	6.119e-17
ENSG00000197343	ENSG00000110200	0.0225	6.757e-17
ENSG00000163508	ENSG00000110200	-0.0168	7.249e-17
ENSG00000105708	ENSG00000110200	-0.0282	1.105e-16
ENSG00000175787	ENSG00000110200	0.0327	1.256e-16
ENSG00000135111	ENSG00000110200	-0.0131	1.29e-16
ENSG00000159216	ENSG00000110200	0.0174	1.404e-16
ENSG00000158773	ENSG00000110200	0.0292	1.476e-16
ENSG00000125812	ENSG00000110200	0.0299	1.726e-16
ENSG00000012223	ENSG00000110200	0.0094	2.284e-16
ENSG00000167528	ENSG00000110200	-0.0246	2.286e-16
ENSG00000178177	ENSG00000110200	-0.0303	5.463e-16
ENSG00000140836	ENSG00000110200	-0.0147	6.804e-16
ENSG00000189420	ENSG00000110200	0.0198	8.219e-16
ENSG00000147180	ENSG00000110200	-0.0136	1.532e-15
ENSG00000131196	ENSG00000110200	0.016	1.577e-15
ENSG00000176293	ENSG00000110200	0.0211	1.652e-15
ENSG00000178935	ENSG00000110200	0.0286	1.954e-15
ENSG00000198556	ENSG00000110200	0.0309	2.479e-15
ENSG00000168916	ENSG00000110200	0.0137	2.55e-15
ENSG00000180318	ENSG00000110200	0.0204	2.778e-15
ENSG00000064933	ENSG00000110200	-0.0351	3.28e-15
ENSG00000179528	ENSG00000110200	-0.0234	3.536e-15
ENSG00000176542	ENSG00000110200	0.0323	3.929e-15
ENSG00000106948	ENSG00000110200	-0.0207	4.324e-15
ENSG00000125826	ENSG00000110200	-0.0294	4.62e-15
ENSG00000165821	ENSG00000110200	-0.0175	4.714e-15
ENSG00000153048	ENSG00000110200	0.0256	5.167e-15
ENSG00000175213	ENSG00000110200	0.0315	5.543e-15
ENSG00000124831	ENSG00000110200	0.0287	6.009e-15
ENSG00000008197	ENSG00000110200	-0.0567	6.61e-15
ENSG00000100426	ENSG00000110200	0.0322	6.728e-15
ENSG00000177463	ENSG00000110200	-0.0369	6.958e-15
ENSG00000258405	ENSG00000110200	0.0253	8.217e-15
ENSG00000160685	ENSG00000110200	-0.0264	1.077e-14
ENSG00000189190	ENSG00000110200	-0.0217	1.379e-14
ENSG00000176009	ENSG00000110200	-0.0871	1.479e-14
ENSG00000184302	ENSG00000110200	-0.0285	1.636e-14
ENSG00000125482	ENSG00000110200	-0.0352	1.818e-14
ENSG00000120149	ENSG00000110200	0.0141	1.886e-14
ENSG00000163939	ENSG00000110200	0.0361	3.743e-14
ENSG00000179348	ENSG00000110200	-0.0117	4.515e-14
ENSG00000140968	ENSG00000110200	-0.0138	5.107e-14
ENSG00000261787	ENSG00000110200	0.0283	6.321e-14
ENSG00000019485	ENSG00000110200	0.0219	6.508e-14
ENSG00000173153	ENSG00000110200	0.0275	7.7e-14
ENSG00000118217	ENSG00000110200	-0.0314	9.15e-14
ENSG00000116819	ENSG00000110200	-0.0233	1.672e-13
ENSG00000154655	ENSG00000110200	-0.0158	1.679e-13
ENSG00000171466	ENSG00000110200	0.0316	1.916e-13
ENSG00000085276	ENSG00000110200	0.0123	2.352e-13
ENSG00000067082	ENSG00000110200	-0.0196	2.998e-13
ENSG00000106459	ENSG00000110200	0.0333	3.092e-13
ENSG00000105996	ENSG00000110200	0.0271	3.138e-13
ENSG00000187626	ENSG00000110200	-0.0288	3.445e-13
ENSG00000170684	ENSG00000110200	-0.0205	3.541e-13
ENSG00000105516	ENSG00000110200	0.0209	5.168e-13
ENSG00000090447	ENSG00000110200	0.0281	5.412e-13
ENSG00000126351	ENSG00000110200	0.0217	5.622e-13
ENSG00000131848	ENSG00000110200	0.0244	7.398e-13
ENSG00000184486	ENSG00000110200	0.0169	7.962e-13
ENSG00000115163	ENSG00000110200	-0.0237	8.776e-13
ENSG00000142065	ENSG00000110200	0.0302	8.841e-13
ENSG00000116560	ENSG00000110200	0.0346	9.697e-13
ENSG00000123405	ENSG00000110203	0.1066	1.162e-109
ENSG00000092067	ENSG00000110203	0.1234	6.961e-82
ENSG00000012223	ENSG00000110203	0.0446	3.518e-66
ENSG00000093167	ENSG00000110203	0.1256	2.867e-47
ENSG00000165891	ENSG00000110203	0.0645	1.497e-36
ENSG00000189420	ENSG00000110203	0.0689	1.33e-34
ENSG00000127124	ENSG00000110203	-0.0507	4.071e-30
ENSG00000166349	ENSG00000110203	0.0586	7.57e-29
ENSG00000146592	ENSG00000110203	0.0391	3.435e-28
ENSG00000087903	ENSG00000110203	0.0616	9.721e-27
ENSG00000184221	ENSG00000110203	0.0644	2.575e-26
ENSG00000198715	ENSG00000110203	0.0542	2.936e-24
ENSG00000188786	ENSG00000110203	0.094	4.752e-24
ENSG00000213347	ENSG00000110203	0.0662	1.245e-23
ENSG00000205927	ENSG00000110203	-0.0619	7.038e-23
ENSG00000028277	ENSG00000110203	0.0398	1.863e-22
ENSG00000151650	ENSG00000110203	0.0586	1.45e-20
ENSG00000179965	ENSG00000110203	-0.0752	8.225e-20
ENSG00000140044	ENSG00000110203	0.0448	9.596e-20
ENSG00000168286	ENSG00000110203	-0.085	5.094e-19
ENSG00000139083	ENSG00000110203	-0.0618	1.3e-18
ENSG00000256087	ENSG00000110203	0.072	3.376e-18
ENSG00000130584	ENSG00000110203	-0.0504	6.344e-18
ENSG00000056277	ENSG00000110203	-0.0668	2.227e-17
ENSG00000008196	ENSG00000110203	0.0356	8.093e-17
ENSG00000116604	ENSG00000110203	-0.0732	1.138e-16
ENSG00000079263	ENSG00000110203	0.0439	1.155e-16
ENSG00000175197	ENSG00000110203	0.0469	5.638e-16
ENSG00000244405	ENSG00000110203	-0.0357	1.116e-15
ENSG00000118263	ENSG00000110203	0.0375	1.253e-15
ENSG00000073861	ENSG00000110203	0.0455	1.562e-14
ENSG00000059728	ENSG00000110203	0.0426	2.582e-14
ENSG00000113658	ENSG00000110203	0.0621	2.873e-14
ENSG00000153814	ENSG00000110203	-0.0382	3.314e-14
ENSG00000186103	ENSG00000110203	0.1	4.14e-14
ENSG00000184271	ENSG00000110203	0.0493	4.167e-14
ENSG00000101057	ENSG00000110203	0.0421	8.899e-14
ENSG00000189067	ENSG00000110203	0.0331	1.041e-13
ENSG00000215397	ENSG00000110203	-0.0737	1.169e-13
ENSG00000177494	ENSG00000110203	0.0302	1.555e-13
ENSG00000187634	ENSG00000110203	-0.0308	1.974e-13
ENSG00000169083	ENSG00000110203	-0.0241	2.468e-13
ENSG00000095794	ENSG00000110203	-0.0464	3.118e-13
ENSG00000125618	ENSG00000110203	0.0228	3.569e-13
ENSG00000179348	ENSG00000110203	-0.0255	4.341e-13
ENSG00000180035	ENSG00000110203	0.0629	4.921e-13
ENSG00000171735	ENSG00000110203	0.0598	5.611e-13
ENSG00000106948	ENSG00000110203	-0.0432	6.226e-13
ENSG00000121297	ENSG00000110203	0.0302	8.271e-13
ENSG00000137504	ENSG00000110218	0.0888	1.905e-62
ENSG00000197905	ENSG00000110218	0.0565	4.742e-59
ENSG00000082641	ENSG00000110218	0.0721	3.128e-47
ENSG00000121413	ENSG00000110218	-0.0399	4.63e-40
ENSG00000198715	ENSG00000110218	0.0439	9.108e-40
ENSG00000137492	ENSG00000110218	0.073	3.896e-37
ENSG00000166261	ENSG00000110218	0.0693	2.115e-35
ENSG00000118922	ENSG00000110218	0.0384	2.934e-35
ENSG00000156273	ENSG00000110218	0.0575	1.328e-34
ENSG00000114439	ENSG00000110218	0.0638	9.022e-33
ENSG00000162601	ENSG00000110218	-0.0671	4.518e-32
ENSG00000141644	ENSG00000110218	-0.0771	1.804e-31
ENSG00000125812	ENSG00000110218	-0.0589	3.751e-30
ENSG00000006704	ENSG00000110218	-0.0466	4.164e-29
ENSG00000117475	ENSG00000110218	0.0649	1.957e-28
ENSG00000167685	ENSG00000110218	0.0678	2.02e-28
ENSG00000172748	ENSG00000110218	-0.0479	2.343e-28
ENSG00000141905	ENSG00000110218	0.047	5.054e-28
ENSG00000175197	ENSG00000110218	-0.0391	3.68e-27
ENSG00000119042	ENSG00000110218	0.0307	1.133e-26
ENSG00000173545	ENSG00000110218	0.0618	1.142e-26
ENSG00000165244	ENSG00000110218	0.0457	1.409e-26
ENSG00000118217	ENSG00000110218	0.0633	3.314e-26
ENSG00000168286	ENSG00000110218	0.063	3.801e-26
ENSG00000080298	ENSG00000110218	-0.0427	1.138e-25
ENSG00000125952	ENSG00000110218	0.0603	4.183e-25
ENSG00000111249	ENSG00000110218	0.0267	3.155e-24
ENSG00000176692	ENSG00000110218	-0.0326	9.89e-24
ENSG00000124766	ENSG00000110218	0.0273	2.496e-23
ENSG00000196267	ENSG00000110218	0.0495	7.522e-23
ENSG00000277462	ENSG00000110218	0.0465	8.066e-23
ENSG00000148737	ENSG00000110218	-0.0338	8.962e-23
ENSG00000130522	ENSG00000110218	-0.0404	1.218e-22
ENSG00000166949	ENSG00000110218	0.0295	1.69e-22
ENSG00000116580	ENSG00000110218	-0.057	2.01e-22
ENSG00000116035	ENSG00000110218	-0.0488	2.447e-22
ENSG00000171223	ENSG00000110218	0.0327	2.722e-22
ENSG00000139083	ENSG00000110218	-0.0424	3.678e-22
ENSG00000063438	ENSG00000110218	-0.0218	4.293e-22
ENSG00000237440	ENSG00000110218	0.0415	9.361e-22
ENSG00000054598	ENSG00000110218	-0.0234	3.136e-21
ENSG00000164631	ENSG00000110218	-0.0576	3.27e-21
ENSG00000011451	ENSG00000110218	-0.0609	7.767e-21
ENSG00000263001	ENSG00000110218	0.0529	8.277e-21
ENSG00000139613	ENSG00000110218	-0.062	1.247e-20
ENSG00000236287	ENSG00000110218	0.0573	1.975e-20
ENSG00000178860	ENSG00000110218	0.0204	4.165e-20
ENSG00000182158	ENSG00000110218	0.0352	4.496e-20
ENSG00000116044	ENSG00000110218	-0.0519	1.061e-19
ENSG00000157259	ENSG00000110218	-0.0567	1.182e-19
ENSG00000220201	ENSG00000110218	0.0433	1.747e-19
intercept	ENSG00000110218	0.7651	2.071e-19
ENSG00000125878	ENSG00000110218	-0.0441	5.648e-19
ENSG00000198816	ENSG00000110218	-0.0369	7.241e-19
ENSG00000268041	ENSG00000110218	-0.0532	1.413e-18
ENSG00000126804	ENSG00000110218	0.0542	1.77e-18
ENSG00000214575	ENSG00000110218	-0.0253	1.777e-18
ENSG00000187079	ENSG00000110218	0.0305	2.244e-18
ENSG00000162772	ENSG00000110218	0.022	3.327e-18
ENSG00000131408	ENSG00000110218	-0.0542	3.521e-18
ENSG00000109906	ENSG00000110218	0.0235	3.584e-18
ENSG00000117010	ENSG00000110218	-0.0457	7.961e-18
ENSG00000163666	ENSG00000110218	0.0391	9.948e-18
ENSG00000141002	ENSG00000110218	-0.0586	1.093e-17
ENSG00000085276	ENSG00000110218	-0.0204	1.126e-17
ENSG00000166925	ENSG00000110218	-0.0437	2.265e-17
ENSG00000178935	ENSG00000110218	-0.0433	2.344e-17
ENSG00000167785	ENSG00000110218	0.0235	2.556e-17
ENSG00000168269	ENSG00000110218	-0.0384	2.591e-17
ENSG00000177683	ENSG00000110218	-0.0491	3.268e-17
ENSG00000112033	ENSG00000110218	0.0345	3.784e-17
ENSG00000105419	ENSG00000110218	0.0255	4.843e-17
ENSG00000124827	ENSG00000110218	-0.0976	1e-16
ENSG00000205903	ENSG00000110218	-0.0475	1.262e-16
ENSG00000159140	ENSG00000110218	-0.0601	3.051e-16
ENSG00000148516	ENSG00000110218	-0.0247	3.365e-16
ENSG00000159592	ENSG00000110218	-0.0643	4.435e-16
ENSG00000072364	ENSG00000110218	0.0544	4.717e-16
ENSG00000115112	ENSG00000110218	-0.0179	5.382e-16
ENSG00000178764	ENSG00000110218	-0.0287	7.407e-16
ENSG00000050344	ENSG00000110218	0.0226	2.143e-15
ENSG00000166188	ENSG00000110218	-0.0421	2.551e-15
ENSG00000103495	ENSG00000110218	-0.0454	2.611e-15
ENSG00000143032	ENSG00000110218	0.0531	2.791e-15
ENSG00000171466	ENSG00000110218	0.0481	3.067e-15
ENSG00000102804	ENSG00000110218	0.0242	3.652e-15
ENSG00000041988	ENSG00000110218	-0.0428	4.06e-15
ENSG00000141579	ENSG00000110218	-0.0329	5.704e-15
ENSG00000120149	ENSG00000110218	0.0204	6.161e-15
ENSG00000090447	ENSG00000110218	-0.0432	6.3e-15
ENSG00000124191	ENSG00000110218	-0.018	6.934e-15
ENSG00000130338	ENSG00000110218	0.038	8.784e-15
ENSG00000107175	ENSG00000110218	0.0441	9.426e-15
ENSG00000189144	ENSG00000110218	-0.0406	1.116e-14
ENSG00000140548	ENSG00000110218	0.0373	1.716e-14
ENSG00000137834	ENSG00000110218	-0.023	1.937e-14
ENSG00000116809	ENSG00000110218	0.0461	2.323e-14
ENSG00000150907	ENSG00000110218	-0.0213	4.287e-14
ENSG00000005513	ENSG00000110218	-0.0216	4.523e-14
ENSG00000001167	ENSG00000110218	0.0406	5.07e-14
ENSG00000169856	ENSG00000110218	-0.0332	5.518e-14
ENSG00000130584	ENSG00000110218	-0.0274	5.657e-14
ENSG00000124444	ENSG00000110218	0.0476	5.677e-14
ENSG00000171425	ENSG00000110218	-0.0412	5.923e-14
ENSG00000176399	ENSG00000110218	-0.0224	1.308e-13
ENSG00000164048	ENSG00000110218	-0.0323	1.45e-13
ENSG00000197037	ENSG00000110218	-0.0473	1.7e-13
ENSG00000162676	ENSG00000110218	0.0242	1.807e-13
ENSG00000144218	ENSG00000110218	-0.0159	1.894e-13
ENSG00000169155	ENSG00000110218	0.0432	1.943e-13
ENSG00000081189	ENSG00000110218	0.0177	2.054e-13
ENSG00000112242	ENSG00000110218	0.0362	2.776e-13
ENSG00000086102	ENSG00000110218	-0.051	2.886e-13
ENSG00000173757	ENSG00000110218	-0.0362	3.447e-13
ENSG00000105516	ENSG00000110218	-0.0298	3.761e-13
ENSG00000151090	ENSG00000110218	0.0173	4.235e-13
ENSG00000157554	ENSG00000110218	-0.0192	4.678e-13
ENSG00000170684	ENSG00000110218	0.0288	6.142e-13
ENSG00000153234	ENSG00000110218	0.0189	6.284e-13
ENSG00000132024	ENSG00000110218	-0.0447	8.117e-13
ENSG00000143995	ENSG00000110218	0.0182	8.284e-13
ENSG00000019549	ENSG00000110218	0.0196	9.651e-13
ENSG00000114853	ENSG00000110237	0.0949	1.345e-71
ENSG00000185551	ENSG00000110237	0.0575	2.138e-65
ENSG00000137492	ENSG00000110237	0.1248	1.69e-63
ENSG00000163909	ENSG00000110237	0.0541	1.803e-44
ENSG00000181827	ENSG00000110237	-0.0888	4.297e-40
ENSG00000143995	ENSG00000110237	0.0435	8.904e-40
ENSG00000006704	ENSG00000110237	0.07	1.154e-38
ENSG00000131196	ENSG00000110237	-0.0475	7.391e-38
ENSG00000160685	ENSG00000110237	-0.0806	7.746e-38
ENSG00000166925	ENSG00000110237	0.0813	3.368e-34
ENSG00000012223	ENSG00000110237	0.0253	1.335e-33
ENSG00000130818	ENSG00000110237	0.0733	2.055e-33
ENSG00000008196	ENSG00000110237	-0.041	1.843e-32
ENSG00000187079	ENSG00000110237	0.0531	4.437e-32
ENSG00000130584	ENSG00000110237	0.055	1.926e-31
ENSG00000160113	ENSG00000110237	0.0672	3.285e-31
ENSG00000105967	ENSG00000110237	0.0402	6.107e-31
ENSG00000173473	ENSG00000110237	-0.0965	1.551e-30
ENSG00000178573	ENSG00000110237	-0.0297	1.223e-29
ENSG00000177045	ENSG00000110237	0.067	1.244e-29
ENSG00000143190	ENSG00000110237	-0.0831	2.452e-29
ENSG00000152518	ENSG00000110237	-0.0463	2.5e-29
ENSG00000140044	ENSG00000110237	0.0447	3.007e-29
ENSG00000168916	ENSG00000110237	0.0355	5.003e-29
ENSG00000115415	ENSG00000110237	0.0582	1.114e-28
ENSG00000102145	ENSG00000110237	-0.0784	2.437e-28
ENSG00000134317	ENSG00000110237	-0.0489	1.31e-27
ENSG00000179361	ENSG00000110237	-0.0582	1.737e-27
ENSG00000198517	ENSG00000110237	0.0574	6.603e-27
ENSG00000188070	ENSG00000110237	0.0608	1.484e-26
ENSG00000172216	ENSG00000110237	-0.0486	2.2e-26
ENSG00000173068	ENSG00000110237	-0.0359	3.79e-26
ENSG00000150907	ENSG00000110237	0.038	2.014e-25
ENSG00000075426	ENSG00000110237	0.0404	2.735e-25
ENSG00000105610	ENSG00000110237	0.0683	4.603e-25
ENSG00000275410	ENSG00000110237	0.0419	8.626e-25
ENSG00000196110	ENSG00000110237	0.0638	1.311e-24
ENSG00000104903	ENSG00000110237	-0.0504	2.924e-24
ENSG00000170365	ENSG00000110237	0.0402	3.968e-24
ENSG00000179588	ENSG00000110237	-0.0503	5.447e-23
ENSG00000130844	ENSG00000110237	0.0417	7.484e-23
ENSG00000171467	ENSG00000110237	0.064	1.513e-22
ENSG00000116017	ENSG00000110237	0.0482	1.656e-22
ENSG00000049768	ENSG00000110237	-0.0461	8.004e-22
ENSG00000111087	ENSG00000110237	-0.0396	8.384e-22
ENSG00000118922	ENSG00000110237	0.0382	1.509e-21
ENSG00000197905	ENSG00000110237	0.0428	2.249e-21
ENSG00000121068	ENSG00000110237	0.0313	2.482e-21
ENSG00000112182	ENSG00000110237	-0.0346	2.641e-21
ENSG00000069011	ENSG00000110237	0.0253	4.21e-21
ENSG00000111145	ENSG00000110237	-0.0442	4.73e-21
ENSG00000129534	ENSG00000110237	0.0634	4.888e-21
ENSG00000091656	ENSG00000110237	0.0304	5.626e-21
ENSG00000180828	ENSG00000110237	0.0408	5.755e-21
ENSG00000184302	ENSG00000110237	-0.064	6.649e-21
ENSG00000141002	ENSG00000110237	0.0823	1.389e-20
ENSG00000007866	ENSG00000110237	0.0493	1.71e-20
ENSG00000229544	ENSG00000110237	0.0447	1.807e-20
ENSG00000157259	ENSG00000110237	-0.0749	1.975e-20
ENSG00000170448	ENSG00000110237	0.046	2.175e-20
ENSG00000189420	ENSG00000110237	0.0419	2.177e-20
ENSG00000074047	ENSG00000110237	0.0364	2.218e-20
ENSG00000134046	ENSG00000110237	-0.0604	3.059e-20
ENSG00000136352	ENSG00000110237	0.0393	5.558e-20
ENSG00000137834	ENSG00000110237	0.0354	7.031e-20
ENSG00000176692	ENSG00000110237	0.0383	7.8e-20
ENSG00000177932	ENSG00000110237	-0.0361	9.777e-20
ENSG00000178163	ENSG00000110237	-0.0308	1.305e-19
ENSG00000168062	ENSG00000110237	-0.037	2.835e-19
ENSG00000170485	ENSG00000110237	-0.03	2.958e-19
ENSG00000196700	ENSG00000110237	0.0475	3.745e-19
ENSG00000106031	ENSG00000110237	-0.0376	4.75e-19
ENSG00000148737	ENSG00000110237	0.0396	5.423e-19
ENSG00000186350	ENSG00000110237	0.0414	6.4e-19
ENSG00000178175	ENSG00000110237	0.0468	8.435e-19
ENSG00000131914	ENSG00000110237	0.0384	1.021e-18
ENSG00000059728	ENSG00000110237	-0.0392	3.559e-18
ENSG00000136826	ENSG00000110237	-0.0265	3.902e-18
ENSG00000120068	ENSG00000110237	-0.0445	7.452e-18
ENSG00000119042	ENSG00000110237	-0.032	7.751e-18
ENSG00000185811	ENSG00000110237	-0.0422	8.293e-18
ENSG00000157657	ENSG00000110237	0.0313	1.754e-17
ENSG00000157554	ENSG00000110237	0.0291	2.633e-17
ENSG00000160094	ENSG00000110237	0.0502	2.707e-17
ENSG00000008083	ENSG00000110237	-0.0441	2.765e-17
ENSG00000185252	ENSG00000110237	0.0597	2.853e-17
ENSG00000198839	ENSG00000110237	-0.0617	3.301e-17
ENSG00000146676	ENSG00000110237	0.0598	5.791e-17
ENSG00000181472	ENSG00000110237	-0.0568	8.832e-17
ENSG00000074657	ENSG00000110237	0.0323	9.927e-17
ENSG00000204103	ENSG00000110237	-0.0229	1.609e-16
ENSG00000125798	ENSG00000110237	-0.033	2.165e-16
ENSG00000182903	ENSG00000110237	0.0575	2.532e-16
ENSG00000184486	ENSG00000110237	-0.0355	2.753e-16
ENSG00000122180	ENSG00000110237	-0.0603	4.39e-16
ENSG00000136770	ENSG00000110237	-0.0433	4.516e-16
ENSG00000162924	ENSG00000110237	0.0542	5.352e-16
ENSG00000134107	ENSG00000110237	-0.0278	5.366e-16
ENSG00000173153	ENSG00000110237	0.054	1.257e-15
ENSG00000049618	ENSG00000110237	0.0648	1.382e-15
ENSG00000185002	ENSG00000110237	-0.0582	1.43e-15
ENSG00000122778	ENSG00000110237	0.0366	1.737e-15
ENSG00000117707	ENSG00000110237	-0.0294	1.866e-15
ENSG00000180318	ENSG00000110237	-0.0374	3.202e-15
ENSG00000119866	ENSG00000110237	-0.0273	3.691e-15
ENSG00000100968	ENSG00000110237	0.0251	5.045e-15
ENSG00000128604	ENSG00000110237	0.0333	5.177e-15
ENSG00000163064	ENSG00000110237	-0.0319	5.701e-15
ENSG00000273274	ENSG00000110237	-0.0561	6.845e-15
ENSG00000245680	ENSG00000110237	0.0402	7.468e-15
ENSG00000070476	ENSG00000110237	0.0587	1.289e-14
ENSG00000143390	ENSG00000110237	-0.053	1.367e-14
ENSG00000260428	ENSG00000110237	-0.0386	1.432e-14
ENSG00000088247	ENSG00000110237	-0.0711	1.525e-14
ENSG00000121903	ENSG00000110237	0.0546	1.65e-14
ENSG00000188313	ENSG00000110237	-0.0352	1.843e-14
ENSG00000213015	ENSG00000110237	-0.0492	2.692e-14
ENSG00000164458	ENSG00000110237	-0.0368	2.976e-14
ENSG00000179772	ENSG00000110237	0.0424	4.361e-14
ENSG00000160224	ENSG00000110237	0.0426	5.032e-14
ENSG00000006468	ENSG00000110237	-0.0229	5.879e-14
ENSG00000181315	ENSG00000110237	-0.0494	6.944e-14
ENSG00000183072	ENSG00000110237	-0.0277	1.07e-13
ENSG00000189120	ENSG00000110237	-0.0277	1.282e-13
ENSG00000074219	ENSG00000110237	-0.031	1.343e-13
ENSG00000196267	ENSG00000110237	-0.048	1.441e-13
ENSG00000177311	ENSG00000110237	-0.0349	1.47e-13
ENSG00000125520	ENSG00000110237	0.0447	1.585e-13
ENSG00000268041	ENSG00000110237	-0.0573	2.277e-13
ENSG00000090447	ENSG00000110237	-0.0524	2.578e-13
ENSG00000166268	ENSG00000110237	0.0403	3.128e-13
ENSG00000173917	ENSG00000110237	0.0267	4.081e-13
ENSG00000180613	ENSG00000110237	-0.0637	4.55e-13
ENSG00000130522	ENSG00000110237	-0.0385	4.906e-13
ENSG00000198846	ENSG00000110237	0.0208	5.222e-13
ENSG00000110851	ENSG00000110237	-0.0539	5.331e-13
ENSG00000205903	ENSG00000110237	-0.0534	6.233e-13
ENSG00000069667	ENSG00000110237	-0.0257	6.919e-13
ENSG00000161940	ENSG00000110237	-0.0336	8.029e-13
ENSG00000143257	ENSG00000110243	0.1744	0
ENSG00000144852	ENSG00000110243	0.1224	0
ENSG00000060566	ENSG00000110243	0.0925	0
ENSG00000131910	ENSG00000110243	0.0796	2.439e-137
ENSG00000012504	ENSG00000110243	0.0701	5.879e-128
ENSG00000169136	ENSG00000110243	0.0401	1.34e-103
ENSG00000205143	ENSG00000110243	0.1113	1.205e-102
ENSG00000009950	ENSG00000110243	0.0325	1.293e-66
ENSG00000111249	ENSG00000110243	0.0291	6.107e-62
ENSG00000110693	ENSG00000110243	-0.0297	7.318e-62
ENSG00000124664	ENSG00000110243	-0.0351	1.191e-57
ENSG00000179528	ENSG00000110243	0.0443	7.233e-56
ENSG00000175329	ENSG00000110243	-0.0476	2.739e-54
ENSG00000204335	ENSG00000110243	0.0385	5.088e-54
ENSG00000103449	ENSG00000110243	0.0262	5.812e-54
intercept	ENSG00000110243	0.8113	1.49e-46
ENSG00000166268	ENSG00000110243	-0.0383	4.501e-41
ENSG00000129514	ENSG00000110243	0.0239	1.741e-37
ENSG00000072364	ENSG00000110243	0.0571	1.897e-37
ENSG00000164107	ENSG00000110243	0.0252	1.976e-37
ENSG00000169856	ENSG00000110243	0.0367	1.572e-35
ENSG00000197114	ENSG00000110243	0.0454	4.702e-35
ENSG00000165556	ENSG00000110243	-0.0317	8.465e-33
ENSG00000166211	ENSG00000110243	0.0598	1.894e-32
ENSG00000164749	ENSG00000110243	-0.0276	8.352e-31
ENSG00000117707	ENSG00000110243	0.0214	4.559e-29
ENSG00000119919	ENSG00000110243	-0.0338	6.017e-29
ENSG00000136826	ENSG00000110243	-0.0175	1.294e-28
ENSG00000092607	ENSG00000110243	0.0195	4.391e-28
ENSG00000164651	ENSG00000110243	-0.0221	4.534e-28
ENSG00000159184	ENSG00000110243	0.0211	1.283e-27
ENSG00000059728	ENSG00000110243	-0.0246	3.473e-26
ENSG00000186350	ENSG00000110243	0.0254	4.456e-26
ENSG00000108924	ENSG00000110243	0.0195	5.543e-26
ENSG00000104856	ENSG00000110243	-0.0286	2.456e-25
ENSG00000124766	ENSG00000110243	-0.0187	2.098e-24
ENSG00000176542	ENSG00000110243	0.0396	2.57e-24
ENSG00000196482	ENSG00000110243	-0.0221	2.822e-24
ENSG00000125798	ENSG00000110243	0.021	3.649e-24
ENSG00000172238	ENSG00000110243	-0.0407	4.473e-24
ENSG00000132170	ENSG00000110243	-0.0154	5.764e-24
ENSG00000130940	ENSG00000110243	-0.0215	7.595e-24
ENSG00000179930	ENSG00000110243	0.0443	3.477e-23
ENSG00000170581	ENSG00000110243	0.0349	5.277e-23
ENSG00000106689	ENSG00000110243	0.0198	1.159e-22
ENSG00000182158	ENSG00000110243	-0.0251	1.192e-22
ENSG00000197961	ENSG00000110243	0.0363	1.891e-22
ENSG00000178573	ENSG00000110243	-0.0132	1.943e-22
ENSG00000141448	ENSG00000110243	-0.0173	4.378e-22
ENSG00000117010	ENSG00000110243	0.034	8.023e-22
ENSG00000131061	ENSG00000110243	0.0339	8.148e-22
ENSG00000029363	ENSG00000110243	-0.0477	1.157e-21
ENSG00000100644	ENSG00000110243	-0.0244	1.169e-21
ENSG00000185551	ENSG00000110243	0.016	2.483e-20
ENSG00000197016	ENSG00000110243	-0.0306	5.127e-20
ENSG00000126351	ENSG00000110243	-0.026	6.74e-20
ENSG00000198846	ENSG00000110243	0.0135	9.856e-20
ENSG00000218891	ENSG00000110243	-0.0343	1.085e-19
ENSG00000189067	ENSG00000110243	0.0168	1.102e-19
ENSG00000162761	ENSG00000110243	0.0314	1.542e-19
ENSG00000148516	ENSG00000110243	-0.0182	1.577e-19
ENSG00000066336	ENSG00000110243	0.0222	6.6e-19
ENSG00000152439	ENSG00000110243	0.0292	8.207e-19
ENSG00000043039	ENSG00000110243	-0.0177	9.844e-19
ENSG00000029639	ENSG00000110243	0.0304	9.995e-19
ENSG00000166925	ENSG00000110243	-0.0302	1.661e-18
ENSG00000260596	ENSG00000110243	0.0426	1.773e-18
ENSG00000143365	ENSG00000110243	0.0156	1.901e-18
ENSG00000185610	ENSG00000110243	0.0428	3.357e-18
ENSG00000105967	ENSG00000110243	-0.0156	4.166e-18
ENSG00000162599	ENSG00000110243	0.0166	4.315e-18
ENSG00000064490	ENSG00000110243	-0.0339	4.635e-18
ENSG00000102878	ENSG00000110243	-0.0193	5.147e-18
ENSG00000185177	ENSG00000110243	0.0976	6.92e-18
ENSG00000091831	ENSG00000110243	0.013	7.77e-18
ENSG00000170485	ENSG00000110243	-0.0148	1.098e-17
ENSG00000169083	ENSG00000110243	0.0117	1.203e-17
ENSG00000019485	ENSG00000110243	-0.0234	2.845e-17
ENSG00000159882	ENSG00000110243	0.0315	4.476e-17
ENSG00000163939	ENSG00000110243	0.0377	6.437e-17
ENSG00000188070	ENSG00000110243	0.0244	9.136e-17
ENSG00000134532	ENSG00000110243	0.0153	2.597e-16
ENSG00000167800	ENSG00000110243	0.0286	2.743e-16
ENSG00000176678	ENSG00000110243	-0.0174	3.566e-16
ENSG00000164379	ENSG00000110243	0.0141	6.661e-16
ENSG00000170608	ENSG00000110243	0.0225	8.427e-16
ENSG00000182568	ENSG00000110243	-0.0131	9.266e-16
ENSG00000106261	ENSG00000110243	0.0344	9.82e-16
ENSG00000173404	ENSG00000110243	-0.0187	1.315e-15
ENSG00000186660	ENSG00000110243	0.035	1.699e-15
ENSG00000196867	ENSG00000110243	0.02	1.762e-15
ENSG00000149948	ENSG00000110243	0.0121	2.83e-15
ENSG00000112242	ENSG00000110243	-0.0257	7.318e-15
ENSG00000153048	ENSG00000110243	0.0241	8.085e-15
ENSG00000188868	ENSG00000110243	0.0256	8.985e-15
ENSG00000135111	ENSG00000110243	0.0116	1.219e-14
ENSG00000141002	ENSG00000110243	0.0352	1.279e-14
ENSG00000168813	ENSG00000110243	-0.0292	1.607e-14
ENSG00000163497	ENSG00000110243	-0.0237	2.282e-14
ENSG00000171817	ENSG00000110243	-0.0257	2.306e-14
ENSG00000106006	ENSG00000110243	0.0272	2.445e-14
ENSG00000062194	ENSG00000110243	-0.04	2.667e-14
ENSG00000178662	ENSG00000110243	-0.0162	3.511e-14
ENSG00000179195	ENSG00000110243	-0.0277	3.936e-14
ENSG00000149480	ENSG00000110243	-0.0303	3.958e-14
ENSG00000167685	ENSG00000110243	0.0308	4.607e-14
ENSG00000184517	ENSG00000110243	0.0264	4.715e-14
ENSG00000198300	ENSG00000110243	0.0114	5.892e-14
ENSG00000081189	ENSG00000110243	0.012	7.298e-14
ENSG00000106004	ENSG00000110243	-0.0209	1.221e-13
ENSG00000008441	ENSG00000110243	0.0134	1.338e-13
ENSG00000087903	ENSG00000110243	-0.0177	1.496e-13
ENSG00000066827	ENSG00000110243	-0.0221	1.71e-13
ENSG00000177888	ENSG00000110243	-0.0255	2.748e-13
ENSG00000118922	ENSG00000110243	0.0151	2.958e-13
ENSG00000179772	ENSG00000110243	0.0211	2.963e-13
ENSG00000182742	ENSG00000110243	0.0179	3.46e-13
ENSG00000177683	ENSG00000110243	0.0281	4.231e-13
ENSG00000186416	ENSG00000110243	-0.0268	4.828e-13
ENSG00000137273	ENSG00000110243	-0.0145	6.46e-13
ENSG00000179348	ENSG00000110243	-0.0105	8.043e-13
ENSG00000060566	ENSG00000110244	0.4202	0
ENSG00000130700	ENSG00000110244	0.1753	8.146e-268
ENSG00000012504	ENSG00000110244	0.1578	6.193e-167
ENSG00000166268	ENSG00000110244	0.1026	1.62e-74
ENSG00000167800	ENSG00000110244	0.1231	1.763e-71
ENSG00000186564	ENSG00000110244	-0.0905	1.399e-66
ENSG00000175329	ENSG00000110244	0.1025	1.171e-64
ENSG00000265763	ENSG00000110244	0.0695	1.694e-63
ENSG00000106031	ENSG00000110244	-0.0674	5.417e-56
ENSG00000164920	ENSG00000110244	0.0548	7.46e-51
ENSG00000165556	ENSG00000110244	0.078	3.705e-50
ENSG00000196482	ENSG00000110244	0.0608	6.292e-46
ENSG00000159184	ENSG00000110244	-0.0534	1.97e-44
ENSG00000143257	ENSG00000110244	0.0894	8.537e-42
ENSG00000119919	ENSG00000110244	0.0784	1.219e-39
ENSG00000169856	ENSG00000110244	-0.0735	7.629e-37
ENSG00000135111	ENSG00000110244	0.036	2.819e-34
ENSG00000197757	ENSG00000110244	0.0728	1.389e-30
ENSG00000129514	ENSG00000110244	0.0421	2.455e-30
ENSG00000132170	ENSG00000110244	-0.0337	3.594e-29
ENSG00000119614	ENSG00000110244	0.1072	1.594e-28
ENSG00000113196	ENSG00000110244	0.0549	4.956e-28
ENSG00000130338	ENSG00000110244	0.0705	5.074e-28
ENSG00000131910	ENSG00000110244	0.0681	1.346e-27
ENSG00000105967	ENSG00000110244	0.0379	5.757e-27
ENSG00000125398	ENSG00000110244	-0.03	1.714e-26
ENSG00000135373	ENSG00000110244	-0.0329	4.632e-26
ENSG00000065978	ENSG00000110244	0.077	7.386e-24
ENSG00000178662	ENSG00000110244	-0.0422	1.156e-23
ENSG00000172818	ENSG00000110244	0.048	1.021e-22
ENSG00000124440	ENSG00000110244	0.0396	7.498e-22
ENSG00000025434	ENSG00000110244	0.0421	3.574e-21
ENSG00000184828	ENSG00000110244	-0.035	3.858e-21
ENSG00000168610	ENSG00000110244	0.0625	3.968e-21
ENSG00000188313	ENSG00000110244	-0.0437	6.477e-21
ENSG00000164651	ENSG00000110244	0.037	8.757e-21
ENSG00000105717	ENSG00000110244	-0.048	2.227e-20
ENSG00000178573	ENSG00000110244	0.0242	1.128e-19
ENSG00000064490	ENSG00000110244	-0.0684	6.719e-19
ENSG00000009950	ENSG00000110244	0.0327	9.477e-19
ENSG00000205143	ENSG00000110244	-0.0897	1.06e-18
ENSG00000077150	ENSG00000110244	0.0545	1.515e-18
ENSG00000006704	ENSG00000110244	0.0478	2.022e-18
ENSG00000006047	ENSG00000110244	-0.0338	3.574e-18
ENSG00000110693	ENSG00000110244	0.0304	5.433e-18
ENSG00000124920	ENSG00000110244	-0.0259	3.468e-17
ENSG00000087903	ENSG00000110244	-0.0396	4.12e-17
ENSG00000131788	ENSG00000110244	0.0564	5.85e-17
ENSG00000135638	ENSG00000110244	-0.043	1.383e-16
ENSG00000134852	ENSG00000110244	0.0566	2.024e-16
ENSG00000260027	ENSG00000110244	0.0373	2.264e-16
ENSG00000142599	ENSG00000110244	-0.0502	5.45e-16
ENSG00000106038	ENSG00000110244	-0.059	6.664e-16
ENSG00000137166	ENSG00000110244	0.0446	7.146e-16
ENSG00000163884	ENSG00000110244	-0.0264	8.13e-16
ENSG00000126456	ENSG00000110244	-0.0668	1.108e-15
ENSG00000215271	ENSG00000110244	-0.053	1.399e-15
ENSG00000213347	ENSG00000110244	0.0431	1.53e-15
ENSG00000169136	ENSG00000110244	0.0289	2.12e-15
ENSG00000122877	ENSG00000110244	0.0259	2.149e-15
ENSG00000185155	ENSG00000110244	-0.0432	2.745e-15
ENSG00000103460	ENSG00000110244	-0.0301	3.818e-15
ENSG00000176472	ENSG00000110244	-0.0558	5.166e-15
ENSG00000165606	ENSG00000110244	0.0534	6.912e-15
ENSG00000198160	ENSG00000110244	-0.0701	7.363e-15
ENSG00000121068	ENSG00000110244	-0.026	7.656e-15
ENSG00000170802	ENSG00000110244	0.0508	1.069e-14
ENSG00000185811	ENSG00000110244	-0.0376	4.109e-14
ENSG00000136826	ENSG00000110244	-0.0234	4.247e-14
ENSG00000129173	ENSG00000110244	-0.0386	7.713e-14
ENSG00000007372	ENSG00000110244	0.0277	1.814e-13
ENSG00000126778	ENSG00000110244	0.0285	1.829e-13
ENSG00000075407	ENSG00000110244	-0.0492	1.912e-13
ENSG00000149948	ENSG00000110244	-0.0221	2.413e-13
ENSG00000136866	ENSG00000110244	-0.0389	2.878e-13
ENSG00000189298	ENSG00000110244	-0.0572	4.434e-13
ENSG00000220201	ENSG00000110244	-0.0455	4.537e-13
ENSG00000078399	ENSG00000110244	0.0306	5.152e-13
ENSG00000130522	ENSG00000110244	0.0389	5.679e-13
ENSG00000276234	ENSG00000110244	0.0253	7.55e-13
ENSG00000012504	ENSG00000110245	0.2182	0
ENSG00000143257	ENSG00000110245	0.3012	0
ENSG00000060566	ENSG00000110245	0.2953	0
ENSG00000009950	ENSG00000110245	0.104	1.031e-241
ENSG00000131910	ENSG00000110245	0.1471	9.675e-171
ENSG00000130700	ENSG00000110245	0.1078	1.858e-144
ENSG00000144852	ENSG00000110245	0.0966	1.944e-81
ENSG00000129514	ENSG00000110245	0.0574	9.794e-77
ENSG00000175329	ENSG00000110245	0.0869	1.446e-65
ENSG00000167800	ENSG00000110245	0.0965	3.036e-62
ENSG00000135373	ENSG00000110245	-0.0425	4.816e-59
ENSG00000169136	ENSG00000110245	0.0432	6.247e-45
ENSG00000111249	ENSG00000110245	0.0389	4.536e-41
ENSG00000006047	ENSG00000110245	-0.0408	1.356e-35
ENSG00000132170	ENSG00000110245	-0.0312	6.214e-35
ENSG00000103460	ENSG00000110245	-0.0393	2.943e-34
ENSG00000265763	ENSG00000110245	0.0413	1.159e-32
ENSG00000165804	ENSG00000110245	-0.0486	1.304e-32
ENSG00000170608	ENSG00000110245	0.0545	6.233e-32
ENSG00000188070	ENSG00000110245	0.0567	2.227e-31
ENSG00000108924	ENSG00000110245	0.0356	3.612e-31
ENSG00000164920	ENSG00000110245	0.0356	6.872e-31
ENSG00000215397	ENSG00000110245	0.0759	1.293e-28
ENSG00000142599	ENSG00000110245	-0.0572	6.205e-28
ENSG00000178662	ENSG00000110245	-0.0381	5.602e-27
ENSG00000179348	ENSG00000110245	-0.026	6.282e-27
ENSG00000186564	ENSG00000110245	-0.0471	1.719e-26
ENSG00000130522	ENSG00000110245	0.0483	2.235e-26
ENSG00000113196	ENSG00000110245	0.0447	2.844e-26
ENSG00000119614	ENSG00000110245	0.0857	6.642e-26
ENSG00000064490	ENSG00000110245	-0.068	9.684e-26
ENSG00000168875	ENSG00000110245	-0.0706	1.878e-25
ENSG00000179772	ENSG00000110245	0.0489	1.991e-24
ENSG00000198815	ENSG00000110245	-0.0767	5.003e-24
ENSG00000102878	ENSG00000110245	-0.0371	9.631e-24
intercept	ENSG00000110245	0.9306	3.029e-23
ENSG00000162761	ENSG00000110245	0.0569	4.716e-23
ENSG00000101076	ENSG00000110245	0.0418	1.837e-22
ENSG00000178951	ENSG00000110245	-0.0653	2.406e-22
ENSG00000215271	ENSG00000110245	-0.0537	7.666e-22
ENSG00000019485	ENSG00000110245	-0.0439	9.816e-22
ENSG00000134954	ENSG00000110245	0.0278	1.806e-21
ENSG00000175879	ENSG00000110245	-0.043	4.07e-21
ENSG00000113722	ENSG00000110245	-0.0533	4.265e-21
ENSG00000172238	ENSG00000110245	-0.0619	1.394e-20
ENSG00000072364	ENSG00000110245	0.0686	1.745e-20
ENSG00000136866	ENSG00000110245	-0.0414	2.831e-20
ENSG00000124664	ENSG00000110245	-0.0334	3.143e-20
ENSG00000176946	ENSG00000110245	-0.0613	3.189e-20
ENSG00000134317	ENSG00000110245	0.035	7.314e-20
ENSG00000186487	ENSG00000110245	-0.0395	2.622e-19
ENSG00000187079	ENSG00000110245	-0.0339	1.223e-18
ENSG00000186350	ENSG00000110245	0.035	1.365e-18
ENSG00000105717	ENSG00000110245	-0.0383	1.741e-18
ENSG00000182463	ENSG00000110245	0.0227	1.837e-18
ENSG00000165588	ENSG00000110245	0.0365	1.952e-18
ENSG00000130338	ENSG00000110245	0.0468	4.446e-18
ENSG00000124920	ENSG00000110245	-0.0224	5.728e-18
ENSG00000185551	ENSG00000110245	0.0246	1.154e-17
ENSG00000059728	ENSG00000110245	-0.0329	1.357e-17
ENSG00000077150	ENSG00000110245	0.0445	1.565e-17
ENSG00000198795	ENSG00000110245	-0.023	1.602e-17
ENSG00000029153	ENSG00000110245	0.029	2.234e-17
ENSG00000183734	ENSG00000110245	0.0306	2.952e-17
ENSG00000164107	ENSG00000110245	0.0275	3.074e-17
ENSG00000105419	ENSG00000110245	-0.0282	4.422e-17
ENSG00000059378	ENSG00000110245	0.0325	5.651e-17
ENSG00000179528	ENSG00000110245	0.0386	1.097e-16
ENSG00000130675	ENSG00000110245	-0.034	1.259e-16
ENSG00000136630	ENSG00000110245	0.0253	7.695e-16
ENSG00000197128	ENSG00000110245	-0.0349	9.721e-16
ENSG00000275410	ENSG00000110245	-0.0278	1.384e-15
ENSG00000115112	ENSG00000110245	-0.0194	1.562e-15
ENSG00000177485	ENSG00000110245	0.0477	1.994e-15
ENSG00000134595	ENSG00000110245	0.0374	2.307e-15
ENSG00000229544	ENSG00000110245	0.0326	2.38e-15
ENSG00000129173	ENSG00000110245	-0.0339	6.78e-15
ENSG00000168610	ENSG00000110245	0.0434	7.169e-15
ENSG00000153048	ENSG00000110245	0.0396	1.216e-14
ENSG00000179981	ENSG00000110245	0.0313	1.231e-14
ENSG00000083844	ENSG00000110245	0.0452	1.307e-14
ENSG00000102038	ENSG00000110245	0.0222	1.91e-14
ENSG00000136931	ENSG00000110245	-0.0409	2.297e-14
ENSG00000116580	ENSG00000110245	-0.0492	2.595e-14
ENSG00000106031	ENSG00000110245	-0.0274	2.612e-14
ENSG00000188313	ENSG00000110245	-0.0297	3.668e-14
ENSG00000109381	ENSG00000110245	0.0554	6.087e-14
ENSG00000128604	ENSG00000110245	-0.0272	7.29e-14
ENSG00000116035	ENSG00000110245	0.0413	8.041e-14
ENSG00000178573	ENSG00000110245	0.0166	1.309e-13
ENSG00000172466	ENSG00000110245	-0.0605	1.547e-13
ENSG00000180806	ENSG00000110245	-0.0381	1.599e-13
ENSG00000167785	ENSG00000110245	0.0226	1.846e-13
ENSG00000170581	ENSG00000110245	0.043	1.863e-13
ENSG00000197905	ENSG00000110245	-0.0283	1.9e-13
ENSG00000066827	ENSG00000110245	-0.0362	2.951e-13
ENSG00000171872	ENSG00000110245	0.0548	3.458e-13
ENSG00000186814	ENSG00000110245	0.0475	3.908e-13
ENSG00000215612	ENSG00000110245	-0.0344	4.49e-13
ENSG00000172818	ENSG00000110245	0.0298	4.745e-13
ENSG00000177374	ENSG00000110245	0.0216	7.797e-13
ENSG00000137309	ENSG00000110245	0.0293	8.623e-13
ENSG00000170322	ENSG00000110274	0.1019	1.061e-115
ENSG00000172273	ENSG00000110274	0.0896	6.816e-67
ENSG00000163795	ENSG00000110274	-0.0571	1.642e-61
ENSG00000141027	ENSG00000110274	0.0823	2.135e-60
ENSG00000166261	ENSG00000110274	0.0679	6.737e-60
ENSG00000134954	ENSG00000110274	0.0311	7.819e-56
ENSG00000132604	ENSG00000110274	-0.0727	2.831e-45
ENSG00000151500	ENSG00000110274	0.0582	2.105e-43
ENSG00000124201	ENSG00000110274	0.0573	1.561e-41
ENSG00000188070	ENSG00000110274	0.0444	1.641e-41
ENSG00000137492	ENSG00000110274	0.0575	3.055e-41
ENSG00000170581	ENSG00000110274	0.0513	1.255e-38
ENSG00000106948	ENSG00000110274	0.0363	1.357e-38
ENSG00000148513	ENSG00000110274	0.0312	3.14e-38
ENSG00000140262	ENSG00000110274	-0.0474	5.119e-35
ENSG00000196453	ENSG00000110274	0.0548	3.72e-33
ENSG00000095951	ENSG00000110274	-0.0378	7.282e-33
ENSG00000105856	ENSG00000110274	-0.0579	1.028e-32
ENSG00000166478	ENSG00000110274	-0.057	3.356e-32
ENSG00000165684	ENSG00000110274	0.0516	2.578e-31
ENSG00000243660	ENSG00000110274	0.0447	1.942e-30
ENSG00000154957	ENSG00000110274	0.0478	3.274e-29
ENSG00000108312	ENSG00000110274	0.0567	3.724e-29
ENSG00000102901	ENSG00000110274	0.0459	7.647e-29
ENSG00000116580	ENSG00000110274	0.0476	1.082e-27
ENSG00000165156	ENSG00000110274	0.0413	2.991e-27
ENSG00000053254	ENSG00000110274	-0.0327	2.341e-26
ENSG00000198815	ENSG00000110274	-0.0543	3.375e-26
ENSG00000079432	ENSG00000110274	0.0485	6.07e-26
ENSG00000179632	ENSG00000110274	0.0506	7.143e-26
ENSG00000130818	ENSG00000110274	0.0369	7.698e-26
ENSG00000177426	ENSG00000110274	0.0317	1.848e-25
ENSG00000175279	ENSG00000110274	0.0391	2.12e-25
ENSG00000107175	ENSG00000110274	0.0442	2.634e-25
ENSG00000164684	ENSG00000110274	-0.0176	3.503e-25
ENSG00000197343	ENSG00000110274	-0.0295	3.555e-25
ENSG00000196460	ENSG00000110274	-0.027	5.381e-25
ENSG00000174652	ENSG00000110274	-0.0326	1.248e-23
ENSG00000172818	ENSG00000110274	-0.0275	4.725e-23
ENSG00000171116	ENSG00000110274	-0.041	9.83e-23
ENSG00000062194	ENSG00000110274	-0.0568	3.991e-22
ENSG00000205903	ENSG00000110274	0.0406	2.326e-21
ENSG00000167395	ENSG00000110274	0.0462	2.474e-21
ENSG00000185177	ENSG00000110274	-0.1192	5.088e-21
ENSG00000171425	ENSG00000110274	0.0383	6.69e-21
ENSG00000186918	ENSG00000110274	-0.0258	9.907e-21
ENSG00000112561	ENSG00000110274	-0.0252	1.677e-20
ENSG00000123933	ENSG00000110274	0.0315	1.7e-20
ENSG00000171448	ENSG00000110274	-0.0363	2.472e-20
ENSG00000161940	ENSG00000110274	-0.0249	4.547e-20
ENSG00000114126	ENSG00000110274	-0.0323	5.634e-20
ENSG00000078246	ENSG00000110274	0.034	5.911e-20
ENSG00000049768	ENSG00000110274	0.0253	6.424e-20
ENSG00000157514	ENSG00000110274	-0.0163	1.02e-19
ENSG00000136352	ENSG00000110274	0.0225	1.163e-19
ENSG00000121903	ENSG00000110274	0.0371	1.461e-19
ENSG00000116604	ENSG00000110274	0.0372	1.49e-19
ENSG00000196323	ENSG00000110274	0.0403	1.683e-19
ENSG00000153896	ENSG00000110274	0.0367	2.746e-19
ENSG00000214022	ENSG00000110274	-0.0338	2.834e-19
ENSG00000049618	ENSG00000110274	-0.042	2.883e-19
ENSG00000169740	ENSG00000110274	-0.0305	3.143e-19
ENSG00000153048	ENSG00000110274	-0.0308	5.446e-19
ENSG00000198911	ENSG00000110274	-0.0296	7.173e-19
ENSG00000033800	ENSG00000110274	-0.0457	7.544e-19
ENSG00000213347	ENSG00000110274	0.0272	8.228e-19
ENSG00000135164	ENSG00000110274	0.045	1.147e-18
ENSG00000179909	ENSG00000110274	-0.0242	1.618e-18
ENSG00000167771	ENSG00000110274	-0.0234	1.651e-18
ENSG00000089335	ENSG00000110274	-0.0195	1.704e-18
ENSG00000020256	ENSG00000110274	-0.0388	1.84e-18
ENSG00000185697	ENSG00000110274	0.0198	1.962e-18
ENSG00000173757	ENSG00000110274	0.0323	3.2e-18
ENSG00000177732	ENSG00000110274	0.0288	3.348e-18
ENSG00000173480	ENSG00000110274	-0.0354	6.096e-18
ENSG00000214189	ENSG00000110274	0.0249	7.721e-18
ENSG00000196391	ENSG00000110274	0.0351	1.27e-17
ENSG00000132005	ENSG00000110274	0.0378	5.647e-17
ENSG00000136997	ENSG00000110274	-0.0161	6.033e-17
ENSG00000131848	ENSG00000110274	0.0301	6.585e-17
ENSG00000165512	ENSG00000110274	0.018	6.908e-17
ENSG00000018869	ENSG00000110274	-0.029	6.917e-17
ENSG00000177125	ENSG00000110274	-0.0333	7.445e-17
ENSG00000144355	ENSG00000110274	-0.022	1.167e-16
ENSG00000168214	ENSG00000110274	0.032	1.211e-16
ENSG00000104177	ENSG00000110274	0.0167	1.258e-16
ENSG00000067955	ENSG00000110274	0.0323	1.483e-16
ENSG00000131759	ENSG00000110274	-0.0259	1.5e-16
ENSG00000176024	ENSG00000110274	-0.0297	2.688e-16
ENSG00000029363	ENSG00000110274	-0.0457	2.904e-16
ENSG00000187098	ENSG00000110274	-0.0162	2.951e-16
ENSG00000196628	ENSG00000110274	0.016	6.902e-16
ENSG00000178935	ENSG00000110274	-0.0307	7.263e-16
ENSG00000066136	ENSG00000110274	-0.041	7.833e-16
ENSG00000169714	ENSG00000110274	-0.0439	1.012e-15
ENSG00000198554	ENSG00000110274	0.0305	1.02e-15
ENSG00000115816	ENSG00000110274	0.042	1.035e-15
ENSG00000133250	ENSG00000110274	-0.0363	1.207e-15
ENSG00000056277	ENSG00000110274	0.0294	1.219e-15
ENSG00000178175	ENSG00000110274	0.0243	1.404e-15
ENSG00000125798	ENSG00000110274	0.0185	1.695e-15
ENSG00000278570	ENSG00000110274	0.0404	1.839e-15
ENSG00000146592	ENSG00000110274	-0.0131	2.623e-15
ENSG00000153779	ENSG00000110274	-0.0657	2.7e-15
ENSG00000083838	ENSG00000110274	0.0329	3.539e-15
ENSG00000149136	ENSG00000110274	0.0409	4.087e-15
ENSG00000182979	ENSG00000110274	0.0372	4.092e-15
ENSG00000124920	ENSG00000110274	0.0137	4.805e-15
ENSG00000198026	ENSG00000110274	0.0395	6.022e-15
ENSG00000139651	ENSG00000110274	-0.0357	8.648e-15
ENSG00000118495	ENSG00000110274	-0.0131	1.263e-14
ENSG00000064490	ENSG00000110274	0.0333	2.764e-14
ENSG00000054267	ENSG00000110274	0.0406	4.032e-14
ENSG00000175213	ENSG00000110274	-0.0322	5.251e-14
ENSG00000277462	ENSG00000110274	-0.0265	5.491e-14
ENSG00000133794	ENSG00000110274	0.0198	5.933e-14
ENSG00000146676	ENSG00000110274	-0.0307	9.222e-14
ENSG00000103449	ENSG00000110274	-0.0141	1.017e-13
ENSG00000119138	ENSG00000110274	0.0148	1.064e-13
ENSG00000105698	ENSG00000110274	-0.0331	1.596e-13
ENSG00000198455	ENSG00000110274	-0.0239	1.923e-13
ENSG00000028277	ENSG00000110274	-0.0139	2.367e-13
ENSG00000160113	ENSG00000110274	-0.0244	2.519e-13
ENSG00000117010	ENSG00000110274	0.0289	2.629e-13
ENSG00000019549	ENSG00000110274	0.0149	2.856e-13
ENSG00000198839	ENSG00000110274	0.0307	3.407e-13
ENSG00000249471	ENSG00000110274	0.0327	3.628e-13
ENSG00000124496	ENSG00000110274	0.0165	3.995e-13
ENSG00000161277	ENSG00000110274	0.0278	4.644e-13
ENSG00000008083	ENSG00000110274	0.0216	6.601e-13
ENSG00000134317	ENSG00000110274	0.0185	8.09e-13
ENSG00000168661	ENSG00000110274	0.0244	9.223e-13
ENSG00000236287	ENSG00000110315	0.1262	1.204e-114
ENSG00000177030	ENSG00000110315	0.0607	5.092e-49
ENSG00000062194	ENSG00000110315	-0.1029	3.225e-48
ENSG00000072736	ENSG00000110315	-0.0758	5.094e-48
ENSG00000135164	ENSG00000110315	-0.0882	8.018e-47
ENSG00000189180	ENSG00000110315	0.0792	2.033e-46
ENSG00000169714	ENSG00000110315	0.0927	4.392e-45
ENSG00000187079	ENSG00000110315	0.0428	8.856e-43
ENSG00000095794	ENSG00000110315	-0.0477	6.714e-41
ENSG00000138380	ENSG00000110315	0.0635	3.396e-38
ENSG00000171940	ENSG00000110315	-0.0486	2.29e-36
ENSG00000152804	ENSG00000110315	0.0289	6.442e-36
ENSG00000124920	ENSG00000110315	0.0247	5.659e-32
ENSG00000076108	ENSG00000110315	-0.0674	4.033e-31
ENSG00000177494	ENSG00000110315	0.0265	6.053e-31
ENSG00000005801	ENSG00000110315	0.0613	8.02e-31
ENSG00000010244	ENSG00000110315	-0.083	1.652e-29
ENSG00000009307	ENSG00000110315	0.0723	3.217e-29
ENSG00000090447	ENSG00000110315	-0.0554	5.56e-29
ENSG00000120963	ENSG00000110315	0.0563	1.182e-28
ENSG00000161914	ENSG00000110315	-0.0621	1.708e-28
ENSG00000176542	ENSG00000110315	0.0567	2.307e-27
ENSG00000147789	ENSG00000110315	0.0722	4.172e-27
ENSG00000109320	ENSG00000110315	-0.0471	8.419e-27
ENSG00000197024	ENSG00000110315	0.0556	1.082e-26
ENSG00000106948	ENSG00000110315	0.0356	2.805e-26
ENSG00000103343	ENSG00000110315	-0.0574	3.666e-26
ENSG00000131408	ENSG00000110315	-0.0589	4.886e-26
ENSG00000121406	ENSG00000110315	-0.0506	7.244e-26
ENSG00000118260	ENSG00000110315	0.0661	4.704e-25
ENSG00000198131	ENSG00000110315	0.0393	6.705e-25
ENSG00000120690	ENSG00000110315	-0.0412	1.215e-24
ENSG00000148143	ENSG00000110315	-0.0259	1.241e-24
ENSG00000233608	ENSG00000110315	-0.0283	4.126e-24
ENSG00000167085	ENSG00000110315	0.0602	2.581e-23
ENSG00000175105	ENSG00000110315	-0.0504	2.883e-23
ENSG00000101096	ENSG00000110315	-0.0209	6.506e-23
ENSG00000102935	ENSG00000110315	0.0289	8.681e-23
ENSG00000141568	ENSG00000110315	-0.0565	8.878e-23
ENSG00000105821	ENSG00000110315	-0.0578	1.381e-22
ENSG00000186918	ENSG00000110315	0.0325	1.439e-22
ENSG00000146592	ENSG00000110315	0.0194	1.52e-22
ENSG00000115816	ENSG00000110315	-0.0615	1.547e-22
ENSG00000081189	ENSG00000110315	0.021	3.441e-22
ENSG00000137492	ENSG00000110315	0.0491	1.045e-21
ENSG00000181722	ENSG00000110315	0.0282	1.613e-21
ENSG00000110693	ENSG00000110315	0.0229	1.8e-21
ENSG00000198839	ENSG00000110315	0.0481	2.207e-21
ENSG00000131127	ENSG00000110315	-0.0344	2.889e-21
ENSG00000186272	ENSG00000110315	-0.0469	4.615e-21
ENSG00000123268	ENSG00000110315	-0.0534	9.446e-21
ENSG00000127152	ENSG00000110315	0.0242	1.049e-20
ENSG00000183734	ENSG00000110315	-0.0274	1.058e-20
ENSG00000129534	ENSG00000110315	-0.0434	1.266e-20
ENSG00000267680	ENSG00000110315	-0.0547	1.296e-20
ENSG00000144355	ENSG00000110315	-0.0297	1.397e-20
ENSG00000167491	ENSG00000110315	0.057	1.472e-20
ENSG00000137166	ENSG00000110315	-0.0349	2.198e-20
ENSG00000134323	ENSG00000110315	0.0225	2.309e-20
ENSG00000151623	ENSG00000110315	0.0225	3.969e-20
ENSG00000120068	ENSG00000110315	0.0327	5.686e-20
ENSG00000008083	ENSG00000110315	0.0326	1.758e-19
ENSG00000166211	ENSG00000110315	0.0609	2.399e-19
ENSG00000158805	ENSG00000110315	0.0442	3.493e-19
ENSG00000162676	ENSG00000110315	-0.0264	3.634e-19
ENSG00000100644	ENSG00000110315	0.0307	3.669e-19
ENSG00000154957	ENSG00000110315	0.0458	3.793e-19
ENSG00000167967	ENSG00000110315	0.0515	4.843e-19
ENSG00000179111	ENSG00000110315	-0.0315	8.104e-19
ENSG00000196152	ENSG00000110315	-0.0397	1.038e-18
ENSG00000196812	ENSG00000110315	-0.0379	1.871e-18
ENSG00000108001	ENSG00000110315	-0.0209	1.959e-18
ENSG00000111269	ENSG00000110315	0.0389	2.52e-18
ENSG00000186660	ENSG00000110315	0.051	6.244e-18
ENSG00000108312	ENSG00000110315	-0.0522	7.88e-18
ENSG00000178175	ENSG00000110315	-0.0314	1.082e-17
ENSG00000176222	ENSG00000110315	0.0317	1.231e-17
ENSG00000189298	ENSG00000110315	0.046	1.349e-17
ENSG00000174197	ENSG00000110315	-0.0439	1.433e-17
ENSG00000112246	ENSG00000110315	-0.0217	1.671e-17
ENSG00000166349	ENSG00000110315	0.025	1.757e-17
ENSG00000169856	ENSG00000110315	-0.0334	3.178e-17
ENSG00000172273	ENSG00000110315	0.0525	3.239e-17
ENSG00000101126	ENSG00000110315	-0.0531	3.333e-17
ENSG00000123095	ENSG00000110315	-0.0157	3.389e-17
ENSG00000172818	ENSG00000110315	0.0281	4.813e-17
ENSG00000073584	ENSG00000110315	0.0521	6.051e-17
ENSG00000177463	ENSG00000110315	-0.0501	9.352e-17
ENSG00000108064	ENSG00000110315	0.0498	9.524e-17
ENSG00000007866	ENSG00000110315	-0.0303	1.822e-16
ENSG00000065970	ENSG00000110315	0.039	2.247e-16
ENSG00000175395	ENSG00000110315	0.0358	2.386e-16
ENSG00000075407	ENSG00000110315	-0.0375	2.391e-16
ENSG00000168779	ENSG00000110315	-0.0179	3.128e-16
ENSG00000005513	ENSG00000110315	-0.0209	3.265e-16
ENSG00000159592	ENSG00000110315	-0.0574	5.432e-16
ENSG00000154727	ENSG00000110315	0.0488	5.782e-16
ENSG00000168152	ENSG00000110315	0.0388	6.435e-16
ENSG00000198429	ENSG00000110315	-0.0302	1.013e-15
ENSG00000164463	ENSG00000110315	-0.0386	1.094e-15
ENSG00000184517	ENSG00000110315	-0.0373	2.474e-15
ENSG00000181450	ENSG00000110315	0.0373	2.581e-15
ENSG00000136352	ENSG00000110315	-0.0235	2.676e-15
ENSG00000127124	ENSG00000110315	0.0194	5.323e-15
ENSG00000163132	ENSG00000110315	0.0165	7.185e-15
ENSG00000142556	ENSG00000110315	0.0334	7.299e-15
ENSG00000168916	ENSG00000110315	-0.0171	7.738e-15
ENSG00000181472	ENSG00000110315	-0.0367	7.988e-15
ENSG00000115507	ENSG00000110315	0.0237	9.406e-15
ENSG00000101190	ENSG00000110315	0.0319	1.017e-14
ENSG00000165244	ENSG00000110315	-0.0296	1.048e-14
ENSG00000147118	ENSG00000110315	-0.0344	1.152e-14
ENSG00000080298	ENSG00000110315	-0.0281	1.189e-14
ENSG00000106052	ENSG00000110315	0.0448	1.205e-14
ENSG00000138375	ENSG00000110315	-0.0401	1.754e-14
ENSG00000212993	ENSG00000110315	-0.0301	1.812e-14
ENSG00000059728	ENSG00000110315	-0.0239	1.815e-14
ENSG00000213347	ENSG00000110315	0.0283	1.904e-14
ENSG00000144747	ENSG00000110315	0.0455	2.098e-14
ENSG00000130751	ENSG00000110315	0.0238	2.141e-14
ENSG00000136866	ENSG00000110315	-0.0278	2.21e-14
ENSG00000173545	ENSG00000110315	0.0395	2.295e-14
ENSG00000132170	ENSG00000110315	-0.0157	2.418e-14
ENSG00000160113	ENSG00000110315	0.0305	2.517e-14
ENSG00000198815	ENSG00000110315	0.0468	2.883e-14
ENSG00000151615	ENSG00000110315	0.0416	3.164e-14
ENSG00000162772	ENSG00000110315	-0.0171	3.385e-14
ENSG00000143379	ENSG00000110315	-0.0475	3.787e-14
ENSG00000215271	ENSG00000110315	0.0343	4.212e-14
ENSG00000135100	ENSG00000110315	-0.0335	4.925e-14
ENSG00000164107	ENSG00000110315	-0.0199	5.781e-14
ENSG00000184828	ENSG00000110315	-0.019	5.83e-14
ENSG00000173451	ENSG00000110315	0.0295	6.197e-14
ENSG00000139613	ENSG00000110315	0.0447	6.501e-14
ENSG00000185650	ENSG00000110315	0.0203	6.814e-14
ENSG00000269343	ENSG00000110315	0.0332	8.153e-14
ENSG00000148513	ENSG00000110315	0.0216	9.356e-14
ENSG00000105708	ENSG00000110315	-0.0322	9.91e-14
ENSG00000137309	ENSG00000110315	0.0247	1.088e-13
ENSG00000162714	ENSG00000110315	-0.0345	1.192e-13
ENSG00000106571	ENSG00000110315	-0.0187	1.476e-13
ENSG00000157613	ENSG00000110315	0.0151	1.612e-13
ENSG00000128272	ENSG00000110315	-0.0357	1.75e-13
ENSG00000141644	ENSG00000110315	-0.0436	1.787e-13
ENSG00000168505	ENSG00000110315	0.0234	1.932e-13
ENSG00000165030	ENSG00000110315	0.0216	2.2e-13
ENSG00000187098	ENSG00000110315	-0.0175	2.354e-13
ENSG00000137834	ENSG00000110315	-0.0197	2.501e-13
ENSG00000185630	ENSG00000110315	-0.0174	2.578e-13
ENSG00000153879	ENSG00000110315	-0.0371	3.728e-13
ENSG00000050344	ENSG00000110315	-0.0185	4.446e-13
ENSG00000196214	ENSG00000110315	0.0453	5.903e-13
ENSG00000142599	ENSG00000110315	0.0305	5.997e-13
ENSG00000196670	ENSG00000110315	0.0372	6.929e-13
ENSG00000160961	ENSG00000110315	0.0371	7.921e-13
ENSG00000116017	ENSG00000110315	0.0245	8.262e-13
ENSG00000140548	ENSG00000110315	0.0312	8.295e-13
ENSG00000168214	ENSG00000110315	0.0332	9.18e-13
ENSG00000125798	ENSG00000110315	-0.0199	9.699e-13
ENSG00000149050	ENSG00000110318	0.0852	3.636e-55
ENSG00000087903	ENSG00000110318	0.0608	3.171e-54
ENSG00000123411	ENSG00000110318	0.0666	5.373e-43
ENSG00000129654	ENSG00000110318	0.04	1.463e-40
ENSG00000114439	ENSG00000110318	0.0774	5.568e-40
ENSG00000165066	ENSG00000110318	-0.0727	2.033e-39
ENSG00000143067	ENSG00000110318	-0.0467	6.421e-35
ENSG00000186496	ENSG00000110318	0.0684	3.341e-34
ENSG00000243660	ENSG00000110318	0.0693	6.886e-34
ENSG00000176887	ENSG00000110318	-0.0302	1.121e-33
ENSG00000178573	ENSG00000110318	-0.0267	2.889e-33
ENSG00000125826	ENSG00000110318	0.0689	3.475e-32
ENSG00000204060	ENSG00000110318	-0.0448	4.365e-32
ENSG00000119866	ENSG00000110318	-0.0341	2.204e-31
ENSG00000112837	ENSG00000110318	0.0294	5.886e-31
ENSG00000111249	ENSG00000110318	-0.0332	6.435e-31
ENSG00000138378	ENSG00000110318	0.034	9.988e-30
ENSG00000170689	ENSG00000110318	-0.0368	3.886e-29
ENSG00000139445	ENSG00000110318	0.0538	2.322e-28
ENSG00000196323	ENSG00000110318	0.0704	5.478e-27
ENSG00000126767	ENSG00000110318	-0.0616	1.015e-26
ENSG00000198182	ENSG00000110318	0.0516	3.896e-26
ENSG00000129534	ENSG00000110318	0.0599	6.067e-26
ENSG00000181894	ENSG00000110318	0.0534	7.599e-26
ENSG00000115355	ENSG00000110318	0.0451	9.317e-26
ENSG00000137504	ENSG00000110318	0.0605	2.066e-25
ENSG00000114861	ENSG00000110318	0.039	5.936e-25
ENSG00000152217	ENSG00000110318	0.0278	1.162e-24
ENSG00000078246	ENSG00000110318	0.0554	2.291e-24
ENSG00000163848	ENSG00000110318	-0.0823	3.436e-24
ENSG00000128710	ENSG00000110318	-0.0642	4.485e-24
ENSG00000147118	ENSG00000110318	0.0548	6.048e-24
ENSG00000184937	ENSG00000110318	-0.0289	7.918e-24
ENSG00000005436	ENSG00000110318	0.063	8.798e-24
ENSG00000116793	ENSG00000110318	0.0485	9.734e-24
ENSG00000169714	ENSG00000110318	-0.0806	9.762e-24
ENSG00000082641	ENSG00000110318	0.0543	2.27e-23
ENSG00000196092	ENSG00000110318	-0.0296	6.991e-23
ENSG00000181449	ENSG00000110318	0.0269	1.056e-22
ENSG00000162761	ENSG00000110318	0.0554	2.449e-22
ENSG00000019485	ENSG00000110318	0.044	2.813e-22
ENSG00000068305	ENSG00000110318	-0.0509	1.279e-21
ENSG00000184895	ENSG00000110318	0.0822	1.528e-21
ENSG00000162714	ENSG00000110318	-0.054	1.646e-21
ENSG00000141448	ENSG00000110318	0.0279	2.134e-21
ENSG00000124613	ENSG00000110318	0.04	2.885e-21
ENSG00000116044	ENSG00000110318	0.0589	3.637e-21
ENSG00000109381	ENSG00000110318	0.0689	4.11e-21
intercept	ENSG00000110318	0.869	7.045e-21
ENSG00000275410	ENSG00000110318	-0.0311	1.469e-19
ENSG00000157429	ENSG00000110318	0.0595	1.954e-19
ENSG00000105419	ENSG00000110318	-0.0299	2.17e-19
ENSG00000137309	ENSG00000110318	-0.0364	2.956e-19
ENSG00000180884	ENSG00000110318	-0.0403	3.297e-19
ENSG00000159263	ENSG00000110318	-0.0257	4.006e-19
ENSG00000178175	ENSG00000110318	-0.0399	4.385e-19
ENSG00000006047	ENSG00000110318	0.0287	8.53e-19
ENSG00000106261	ENSG00000110318	0.0621	9.491e-19
ENSG00000106571	ENSG00000110318	0.0272	1.128e-18
ENSG00000198795	ENSG00000110318	0.0235	1.324e-18
ENSG00000179111	ENSG00000110318	0.038	1.652e-18
ENSG00000155966	ENSG00000110318	0.0223	2.254e-18
ENSG00000153814	ENSG00000110318	0.03	2.561e-18
ENSG00000143842	ENSG00000110318	0.0316	2.929e-18
ENSG00000103495	ENSG00000110318	0.0545	3.309e-18
ENSG00000256294	ENSG00000110318	-0.0596	3.36e-18
ENSG00000144747	ENSG00000110318	0.063	3.751e-18
ENSG00000233757	ENSG00000110318	-0.0531	3.754e-18
ENSG00000118260	ENSG00000110318	0.0676	4.072e-18
ENSG00000085276	ENSG00000110318	0.0222	1.809e-17
ENSG00000169946	ENSG00000110318	0.0271	2.041e-17
ENSG00000156127	ENSG00000110318	0.0295	2.774e-17
ENSG00000141568	ENSG00000110318	0.0593	3.038e-17
ENSG00000114126	ENSG00000110318	0.0435	4.547e-17
ENSG00000188785	ENSG00000110318	0.0488	5.032e-17
ENSG00000169856	ENSG00000110318	-0.0404	6.04e-17
ENSG00000169740	ENSG00000110318	-0.0415	7.489e-17
ENSG00000178665	ENSG00000110318	0.0491	9.282e-17
ENSG00000198815	ENSG00000110318	0.0622	1.211e-16
ENSG00000197385	ENSG00000110318	0.0352	1.301e-16
ENSG00000108788	ENSG00000110318	-0.0619	1.468e-16
ENSG00000179361	ENSG00000110318	-0.0373	1.596e-16
ENSG00000124444	ENSG00000110318	0.0571	1.641e-16
ENSG00000111087	ENSG00000110318	-0.0286	2.692e-16
ENSG00000184939	ENSG00000110318	0.0465	2.908e-16
ENSG00000135111	ENSG00000110318	-0.02	3.879e-16
ENSG00000123307	ENSG00000110318	-0.064	4.448e-16
ENSG00000143365	ENSG00000110318	-0.0236	4.56e-16
ENSG00000147180	ENSG00000110318	0.0213	7.133e-16
ENSG00000166704	ENSG00000110318	-0.0395	1.105e-15
ENSG00000103449	ENSG00000110318	-0.0223	1.109e-15
ENSG00000158055	ENSG00000110318	-0.0277	1.268e-15
ENSG00000245680	ENSG00000110318	-0.0347	1.718e-15
ENSG00000169594	ENSG00000110318	-0.0226	3.87e-15
ENSG00000115415	ENSG00000110318	-0.0346	5.432e-15
ENSG00000177606	ENSG00000110318	-0.0221	8.069e-15
ENSG00000120784	ENSG00000110318	-0.0364	1.149e-14
ENSG00000125816	ENSG00000110318	-0.0532	1.371e-14
ENSG00000141002	ENSG00000110318	0.0574	1.598e-14
ENSG00000107859	ENSG00000110318	-0.0618	2.232e-14
ENSG00000198429	ENSG00000110318	0.0348	3.156e-14
ENSG00000177463	ENSG00000110318	-0.0557	3.256e-14
ENSG00000170684	ENSG00000110318	0.033	3.848e-14
ENSG00000121864	ENSG00000110318	-0.055	3.863e-14
ENSG00000153048	ENSG00000110318	-0.038	6.539e-14
ENSG00000170365	ENSG00000110318	0.0251	7.355e-14
ENSG00000175279	ENSG00000110318	0.0408	1.11e-13
ENSG00000155090	ENSG00000110318	0.0273	1.122e-13
ENSG00000257923	ENSG00000110318	-0.0433	1.132e-13
ENSG00000151500	ENSG00000110318	0.0458	1.137e-13
ENSG00000260027	ENSG00000110318	0.0281	1.243e-13
ENSG00000125798	ENSG00000110318	0.0251	1.296e-13
ENSG00000057657	ENSG00000110318	0.0199	1.774e-13
ENSG00000117475	ENSG00000110318	0.0469	2.61e-13
ENSG00000185252	ENSG00000110318	-0.0435	3.135e-13
ENSG00000074219	ENSG00000110318	-0.0256	4.51e-13
ENSG00000136352	ENSG00000110318	0.0262	5.333e-13
ENSG00000039600	ENSG00000110318	0.0492	5.503e-13
ENSG00000116833	ENSG00000110318	0.0206	5.599e-13
ENSG00000163497	ENSG00000110318	0.0365	7.742e-13
ENSG00000126351	ENSG00000110318	0.0333	8.717e-13
ENSG00000236287	ENSG00000110321	0.2133	0
ENSG00000009307	ENSG00000110321	0.1623	1.316e-310
intercept	ENSG00000110321	1.5383	9.173e-202
ENSG00000005801	ENSG00000110321	0.0846	1.804e-126
ENSG00000106052	ENSG00000110321	0.0908	1.376e-121
ENSG00000198839	ENSG00000110321	-0.0679	4.043e-90
ENSG00000176542	ENSG00000110321	0.0642	6.519e-76
ENSG00000029363	ENSG00000110321	0.0758	1.113e-64
ENSG00000168610	ENSG00000110321	0.0494	2.327e-60
ENSG00000109381	ENSG00000110321	-0.0652	4.292e-60
ENSG00000141568	ENSG00000110321	-0.0588	4.245e-53
ENSG00000119725	ENSG00000110321	0.0597	7.561e-53
ENSG00000243678	ENSG00000110321	-0.0475	1.418e-50
ENSG00000128272	ENSG00000110321	0.0481	2.171e-50
ENSG00000174282	ENSG00000110321	-0.0479	1.235e-48
ENSG00000180357	ENSG00000110321	-0.049	3.055e-47
ENSG00000177030	ENSG00000110321	0.0395	4.971e-47
ENSG00000167081	ENSG00000110321	0.0272	1.072e-46
ENSG00000187079	ENSG00000110321	0.0274	5.885e-40
ENSG00000146587	ENSG00000110321	-0.0484	8.688e-40
ENSG00000181722	ENSG00000110321	-0.026	1.007e-39
ENSG00000204604	ENSG00000110321	0.0383	2.563e-38
ENSG00000181472	ENSG00000110321	0.0406	4.71e-38
ENSG00000029639	ENSG00000110321	-0.0388	1.95e-36
ENSG00000125952	ENSG00000110321	0.0418	2.101e-33
ENSG00000165891	ENSG00000110321	-0.0228	3.242e-33
ENSG00000196652	ENSG00000110321	0.0498	7.077e-33
ENSG00000131408	ENSG00000110321	0.0442	1.132e-32
ENSG00000213015	ENSG00000110321	-0.0355	1.264e-32
ENSG00000185591	ENSG00000110321	-0.0484	1.357e-32
ENSG00000110925	ENSG00000110321	0.0388	1.374e-32
ENSG00000105856	ENSG00000110321	0.046	1.99e-32
ENSG00000072310	ENSG00000110321	-0.0229	2.59e-32
ENSG00000108509	ENSG00000110321	0.0368	4.758e-30
ENSG00000019485	ENSG00000110321	0.0281	8.24e-30
ENSG00000010244	ENSG00000110321	0.055	2.837e-29
ENSG00000136451	ENSG00000110321	0.0424	6.101e-29
ENSG00000111269	ENSG00000110321	0.033	9.252e-29
ENSG00000205250	ENSG00000110321	-0.0431	1.028e-28
ENSG00000163795	ENSG00000110321	-0.0304	2.779e-28
ENSG00000140262	ENSG00000110321	0.0338	3.009e-28
ENSG00000168286	ENSG00000110321	0.0387	1.144e-27
ENSG00000101115	ENSG00000110321	-0.0176	1.477e-27
ENSG00000185869	ENSG00000110321	-0.0328	1.757e-27
ENSG00000158711	ENSG00000110321	-0.0377	2.1e-27
ENSG00000147601	ENSG00000110321	-0.0376	3.543e-27
ENSG00000173545	ENSG00000110321	-0.0371	4.062e-27
ENSG00000188070	ENSG00000110321	0.0282	5.407e-27
ENSG00000198146	ENSG00000110321	-0.037	8.224e-27
ENSG00000196437	ENSG00000110321	0.0329	1.304e-26
ENSG00000083307	ENSG00000110321	-0.0234	3.95e-26
ENSG00000159592	ENSG00000110321	0.0497	5.626e-26
ENSG00000172493	ENSG00000110321	-0.0273	6.613e-26
ENSG00000146676	ENSG00000110321	-0.0346	6.888e-26
ENSG00000186416	ENSG00000110321	-0.0346	1.673e-25
ENSG00000181894	ENSG00000110321	0.0289	1.837e-25
ENSG00000048405	ENSG00000110321	-0.0389	4.691e-25
ENSG00000197037	ENSG00000110321	-0.0395	4.902e-25
ENSG00000134438	ENSG00000110321	0.041	6.476e-25
ENSG00000125520	ENSG00000110321	0.0287	7.822e-25
ENSG00000167377	ENSG00000110321	-0.0324	1.414e-24
ENSG00000168769	ENSG00000110321	0.0285	1.48e-24
ENSG00000189403	ENSG00000110321	0.0406	4.525e-24
ENSG00000124092	ENSG00000110321	-0.0244	4.687e-24
ENSG00000166478	ENSG00000110321	0.0388	6.669e-24
ENSG00000164463	ENSG00000110321	-0.0321	1.288e-23
ENSG00000102804	ENSG00000110321	0.0183	1.765e-23
ENSG00000134046	ENSG00000110321	0.03	3.225e-23
ENSG00000168214	ENSG00000110321	-0.0304	7.607e-23
ENSG00000197714	ENSG00000110321	-0.0232	1.02e-22
ENSG00000102145	ENSG00000110321	-0.032	1.219e-22
ENSG00000159140	ENSG00000110321	0.0426	2.147e-22
ENSG00000111145	ENSG00000110321	0.021	3.199e-22
ENSG00000134317	ENSG00000110321	0.02	4.848e-22
ENSG00000116560	ENSG00000110321	0.0394	7.469e-22
ENSG00000169689	ENSG00000110321	0.0292	1.388e-21
ENSG00000172845	ENSG00000110321	0.0433	2.081e-21
ENSG00000167085	ENSG00000110321	0.0382	2.095e-21
ENSG00000103495	ENSG00000110321	0.0325	2.125e-21
ENSG00000169635	ENSG00000110321	-0.0276	2.272e-21
ENSG00000144218	ENSG00000110321	0.0121	3.202e-21
ENSG00000122482	ENSG00000110321	-0.0375	3.778e-21
ENSG00000010539	ENSG00000110321	0.0341	5.812e-21
ENSG00000153207	ENSG00000110321	0.0335	6.52e-21
ENSG00000187772	ENSG00000110321	0.0156	6.879e-21
ENSG00000188909	ENSG00000110321	0.1156	7.114e-21
ENSG00000162714	ENSG00000110321	-0.029	7.84e-21
ENSG00000168310	ENSG00000110321	-0.0295	1.224e-20
ENSG00000101216	ENSG00000110321	-0.0358	1.252e-20
ENSG00000156127	ENSG00000110321	-0.0177	1.47e-20
ENSG00000150347	ENSG00000110321	0.0157	1.662e-20
ENSG00000073584	ENSG00000110321	0.038	5.226e-20
ENSG00000105732	ENSG00000110321	0.0325	7.603e-20
ENSG00000123685	ENSG00000110321	-0.0171	1.352e-19
ENSG00000161298	ENSG00000110321	0.0261	1.625e-19
ENSG00000171735	ENSG00000110321	-0.0278	1.893e-19
ENSG00000105708	ENSG00000110321	-0.0259	1.91e-19
ENSG00000172262	ENSG00000110321	-0.0381	3.739e-19
ENSG00000122592	ENSG00000110321	-0.0179	5.633e-19
ENSG00000167380	ENSG00000110321	-0.0342	6.388e-19
ENSG00000057935	ENSG00000110321	-0.0284	6.823e-19
ENSG00000134954	ENSG00000110321	-0.014	7.414e-19
ENSG00000179909	ENSG00000110321	0.0195	7.71e-19
ENSG00000153879	ENSG00000110321	-0.0301	8.593e-19
ENSG00000121068	ENSG00000110321	-0.0134	1.195e-18
ENSG00000128645	ENSG00000110321	0.0213	1.355e-18
ENSG00000172819	ENSG00000110321	0.0173	3.071e-18
ENSG00000125846	ENSG00000110321	-0.0296	4.463e-18
ENSG00000125812	ENSG00000110321	-0.0266	4.659e-18
ENSG00000185122	ENSG00000110321	0.0339	6.54e-18
ENSG00000180318	ENSG00000110321	-0.0188	8.089e-18
ENSG00000125482	ENSG00000110321	-0.0334	9.372e-18
ENSG00000221818	ENSG00000110321	-0.0161	1.531e-17
ENSG00000215271	ENSG00000110321	0.0257	1.569e-17
ENSG00000186918	ENSG00000110321	0.0187	3.035e-17
ENSG00000103199	ENSG00000110321	-0.0321	3.305e-17
ENSG00000149480	ENSG00000110321	0.0298	8.016e-17
ENSG00000092203	ENSG00000110321	0.0376	1.186e-16
ENSG00000124201	ENSG00000110321	0.028	1.452e-16
ENSG00000196110	ENSG00000110321	-0.0237	1.618e-16
ENSG00000165804	ENSG00000110321	0.0181	1.96e-16
ENSG00000118707	ENSG00000110321	-0.0219	1.989e-16
ENSG00000068323	ENSG00000110321	0.027	2.987e-16
ENSG00000166454	ENSG00000110321	0.0302	3.083e-16
ENSG00000157613	ENSG00000110321	0.0111	3.197e-16
ENSG00000213096	ENSG00000110321	0.0225	3.771e-16
ENSG00000171606	ENSG00000110321	-0.0253	3.853e-16
ENSG00000175395	ENSG00000110321	0.0236	4.395e-16
ENSG00000184937	ENSG00000110321	0.0127	4.806e-16
ENSG00000213347	ENSG00000110321	-0.0199	4.961e-16
ENSG00000123933	ENSG00000110321	-0.0219	6.617e-16
ENSG00000152926	ENSG00000110321	0.0158	1.179e-15
ENSG00000100644	ENSG00000110321	0.0182	1.586e-15
ENSG00000155090	ENSG00000110321	0.0159	1.723e-15
ENSG00000144026	ENSG00000110321	-0.0221	1.828e-15
ENSG00000167840	ENSG00000110321	-0.0216	1.865e-15
ENSG00000167555	ENSG00000110321	0.0171	2.326e-15
ENSG00000175691	ENSG00000110321	-0.0222	2.347e-15
ENSG00000112561	ENSG00000110321	-0.0171	2.658e-15
ENSG00000154957	ENSG00000110321	0.0269	2.936e-15
ENSG00000121406	ENSG00000110321	-0.0252	3.119e-15
ENSG00000116990	ENSG00000110321	-0.0133	3.863e-15
ENSG00000126456	ENSG00000110321	-0.0297	4.258e-15
ENSG00000185650	ENSG00000110321	0.0141	4.562e-15
ENSG00000261221	ENSG00000110321	-0.0296	6.209e-15
ENSG00000174306	ENSG00000110321	-0.0227	6.772e-15
ENSG00000175279	ENSG00000110321	-0.0233	8.484e-15
ENSG00000185513	ENSG00000110321	0.0196	8.659e-15
ENSG00000025156	ENSG00000110321	-0.0255	8.766e-15
ENSG00000161405	ENSG00000110321	0.0167	1.009e-14
ENSG00000147124	ENSG00000110321	0.0246	1.123e-14
ENSG00000160113	ENSG00000110321	0.0205	1.293e-14
ENSG00000178175	ENSG00000110321	0.0187	1.694e-14
ENSG00000149050	ENSG00000110321	0.0227	2.179e-14
ENSG00000138795	ENSG00000110321	0.0099	2.22e-14
ENSG00000118263	ENSG00000110321	0.0132	3.07e-14
ENSG00000119950	ENSG00000110321	-0.017	3.138e-14
ENSG00000129173	ENSG00000110321	0.0178	3.141e-14
ENSG00000054598	ENSG00000110321	-0.0111	4.529e-14
ENSG00000116809	ENSG00000110321	-0.0271	4.859e-14
ENSG00000028277	ENSG00000110321	-0.0114	5.88e-14
ENSG00000170802	ENSG00000110321	-0.0224	6.196e-14
ENSG00000100968	ENSG00000110321	-0.0111	7.299e-14
ENSG00000117475	ENSG00000110321	-0.0261	7.617e-14
ENSG00000198911	ENSG00000110321	0.0199	8.865e-14
ENSG00000124613	ENSG00000110321	0.0172	9.24e-14
ENSG00000141002	ENSG00000110321	0.0303	1.053e-13
ENSG00000125347	ENSG00000110321	-0.016	1.226e-13
ENSG00000188295	ENSG00000110321	-0.0232	1.313e-13
ENSG00000174796	ENSG00000110321	0.0293	1.349e-13
ENSG00000154655	ENSG00000110321	0.0134	1.414e-13
ENSG00000178338	ENSG00000110321	0.0099	1.704e-13
ENSG00000186496	ENSG00000110321	-0.0225	2.129e-13
ENSG00000179632	ENSG00000110321	-0.0282	2.236e-13
ENSG00000179195	ENSG00000110321	0.024	2.264e-13
ENSG00000118689	ENSG00000110321	-0.0194	2.32e-13
ENSG00000168813	ENSG00000110321	0.0248	2.877e-13
ENSG00000115355	ENSG00000110321	0.0171	3.513e-13
ENSG00000129534	ENSG00000110321	-0.0225	3.659e-13
ENSG00000174652	ENSG00000110321	0.0188	3.927e-13
ENSG00000132604	ENSG00000110321	-0.0298	4.011e-13
ENSG00000260596	ENSG00000110321	0.0314	4.174e-13
ENSG00000113430	ENSG00000110321	0.0133	5.483e-13
ENSG00000142065	ENSG00000110321	-0.0257	5.828e-13
ENSG00000197162	ENSG00000110321	0.0191	7.76e-13
ENSG00000198081	ENSG00000110321	0.026	8.766e-13
ENSG00000185811	ENSG00000110324	0.1878	0
ENSG00000115956	ENSG00000110324	0.1183	1.121e-232
ENSG00000066336	ENSG00000110324	0.1303	1.999e-167
ENSG00000140968	ENSG00000110324	0.0881	1.482e-158
ENSG00000138378	ENSG00000110324	0.0638	4.651e-76
ENSG00000196843	ENSG00000110324	0.0663	1.872e-52
ENSG00000105967	ENSG00000110324	0.0512	1.023e-51
ENSG00000151612	ENSG00000110324	-0.0627	1.007e-49
ENSG00000111269	ENSG00000110324	0.0899	7.502e-47
ENSG00000020633	ENSG00000110324	0.0403	2.569e-43
ENSG00000178573	ENSG00000110324	0.0351	5.509e-43
ENSG00000162772	ENSG00000110324	-0.0431	5.418e-42
ENSG00000123405	ENSG00000110324	-0.0479	2.492e-37
ENSG00000049768	ENSG00000110324	0.0589	1.79e-36
ENSG00000106948	ENSG00000110324	0.0575	3.256e-34
ENSG00000124813	ENSG00000110324	0.0366	6.402e-34
ENSG00000059378	ENSG00000110324	0.0533	1.718e-33
ENSG00000198839	ENSG00000110324	0.0845	1.415e-32
ENSG00000139083	ENSG00000110324	-0.0654	1.511e-32
ENSG00000128604	ENSG00000110324	0.049	2.297e-32
ENSG00000174306	ENSG00000110324	0.0723	5.487e-32
ENSG00000118513	ENSG00000110324	-0.0407	1.85e-31
ENSG00000067082	ENSG00000110324	0.0556	6.637e-31
ENSG00000138738	ENSG00000110324	-0.052	1.967e-30
ENSG00000054598	ENSG00000110324	0.0353	7.176e-30
ENSG00000204920	ENSG00000110324	-0.0621	1.643e-29
ENSG00000124203	ENSG00000110324	0.0559	3.059e-29
ENSG00000213347	ENSG00000110324	-0.058	4.676e-29
ENSG00000105722	ENSG00000110324	-0.0736	6.087e-29
ENSG00000137265	ENSG00000110324	0.0365	2.044e-28
ENSG00000188816	ENSG00000110324	-0.073	1.451e-27
ENSG00000169548	ENSG00000110324	0.0995	6.146e-27
ENSG00000019485	ENSG00000110324	0.056	8.197e-27
ENSG00000184828	ENSG00000110324	0.0376	3.645e-26
ENSG00000151650	ENSG00000110324	0.0522	4.669e-26
ENSG00000162992	ENSG00000110324	0.0513	1.336e-25
ENSG00000109132	ENSG00000110324	0.0789	1.456e-25
ENSG00000140548	ENSG00000110324	0.0636	2.239e-25
ENSG00000172493	ENSG00000110324	-0.0569	2.476e-25
ENSG00000213999	ENSG00000110324	0.0447	3.741e-25
ENSG00000112033	ENSG00000110324	0.0523	2.884e-24
ENSG00000189067	ENSG00000110324	0.0351	8.273e-24
ENSG00000198300	ENSG00000110324	0.0288	1.059e-23
ENSG00000176160	ENSG00000110324	-0.0776	2.263e-23
ENSG00000096401	ENSG00000110324	0.0906	4.628e-23
ENSG00000182463	ENSG00000110324	-0.0291	5.356e-23
ENSG00000136770	ENSG00000110324	-0.0504	2.231e-22
ENSG00000166949	ENSG00000110324	-0.0369	2.37e-22
ENSG00000213928	ENSG00000110324	0.0506	2.523e-22
ENSG00000268041	ENSG00000110324	-0.0738	2.606e-22
ENSG00000119715	ENSG00000110324	0.0524	3.104e-22
ENSG00000169083	ENSG00000110324	0.0247	1.099e-21
ENSG00000057657	ENSG00000110324	0.0297	1.316e-21
ENSG00000170608	ENSG00000110324	0.0501	1.949e-21
ENSG00000184436	ENSG00000110324	0.0738	2.007e-21
ENSG00000134954	ENSG00000110324	0.0314	3.226e-21
ENSG00000183850	ENSG00000110324	-0.0543	3.496e-21
ENSG00000152784	ENSG00000110324	0.0291	5.24e-21
ENSG00000135625	ENSG00000110324	-0.054	8.897e-21
ENSG00000197024	ENSG00000110324	-0.0681	9.884e-21
ENSG00000136451	ENSG00000110324	0.0741	2.068e-20
ENSG00000119508	ENSG00000110324	0.0292	2.632e-20
ENSG00000196092	ENSG00000110324	-0.0319	3.264e-20
ENSG00000172819	ENSG00000110324	0.0387	3.352e-20
ENSG00000188313	ENSG00000110324	-0.041	4.637e-20
ENSG00000184677	ENSG00000110324	-0.0658	1.067e-19
ENSG00000107249	ENSG00000110324	-0.028	1.099e-19
ENSG00000181444	ENSG00000110324	0.0356	1.217e-19
ENSG00000174576	ENSG00000110324	0.0564	2.685e-19
ENSG00000143171	ENSG00000110324	0.0421	3.336e-19
ENSG00000153896	ENSG00000110324	0.0617	3.427e-19
ENSG00000148143	ENSG00000110324	0.0316	6.317e-19
ENSG00000163909	ENSG00000110324	0.0334	6.809e-19
ENSG00000146676	ENSG00000110324	-0.0612	1.126e-18
ENSG00000169946	ENSG00000110324	0.0324	1.18e-18
ENSG00000114861	ENSG00000110324	0.0383	1.253e-18
ENSG00000112242	ENSG00000110324	0.0542	3.005e-18
ENSG00000167085	ENSG00000110324	-0.0737	3.594e-18
ENSG00000136997	ENSG00000110324	-0.0281	4.107e-18
ENSG00000172845	ENSG00000110324	-0.0832	4.979e-18
ENSG00000074047	ENSG00000110324	0.0329	6.76e-18
ENSG00000180053	ENSG00000110324	-0.0811	1.193e-17
ENSG00000136535	ENSG00000110324	-0.0535	2.13e-17
ENSG00000076108	ENSG00000110324	0.0688	3.107e-17
ENSG00000102878	ENSG00000110324	0.0351	6.513e-17
ENSG00000149922	ENSG00000110324	-0.0524	8.019e-17
ENSG00000173039	ENSG00000110324	0.0689	1.36e-16
ENSG00000180938	ENSG00000110324	0.0422	1.592e-16
ENSG00000168062	ENSG00000110324	-0.0331	1.646e-16
ENSG00000152443	ENSG00000110324	0.0624	1.788e-16
ENSG00000113387	ENSG00000110324	-0.0577	2.17e-16
ENSG00000122386	ENSG00000110324	0.0492	2.437e-16
ENSG00000129071	ENSG00000110324	-0.0623	3.852e-16
ENSG00000168348	ENSG00000110324	-0.0604	3.877e-16
ENSG00000164651	ENSG00000110324	-0.0308	4.548e-16
ENSG00000196458	ENSG00000110324	-0.0474	5.583e-16
ENSG00000204103	ENSG00000110324	0.0218	5.81e-16
ENSG00000121864	ENSG00000110324	0.0674	7.934e-16
ENSG00000164104	ENSG00000110324	0.0451	9.692e-16
ENSG00000104447	ENSG00000110324	0.0241	1.197e-15
ENSG00000144852	ENSG00000110324	-0.046	1.239e-15
ENSG00000165655	ENSG00000110324	0.0263	1.245e-15
ENSG00000160685	ENSG00000110324	0.0486	1.441e-15
ENSG00000108511	ENSG00000110324	-0.0441	1.539e-15
ENSG00000142599	ENSG00000110324	0.0473	1.625e-15
ENSG00000197576	ENSG00000110324	-0.0446	1.874e-15
ENSG00000140009	ENSG00000110324	0.0388	3.249e-15
ENSG00000166925	ENSG00000110324	-0.051	3.397e-15
ENSG00000005073	ENSG00000110324	0.0361	4.192e-15
ENSG00000141644	ENSG00000110324	0.0651	4.356e-15
ENSG00000162601	ENSG00000110324	-0.056	4.741e-15
ENSG00000214652	ENSG00000110324	-0.0507	6.946e-15
ENSG00000179195	ENSG00000110324	-0.0535	8.921e-15
ENSG00000185155	ENSG00000110324	-0.0406	9.047e-15
ENSG00000173451	ENSG00000110324	0.0427	9.287e-15
ENSG00000157657	ENSG00000110324	-0.0275	1.303e-14
ENSG00000186026	ENSG00000110324	-0.0508	1.357e-14
ENSG00000119866	ENSG00000110324	-0.0258	1.953e-14
ENSG00000123933	ENSG00000110324	-0.0438	2.039e-14
ENSG00000225614	ENSG00000110324	0.0236	2.156e-14
ENSG00000164048	ENSG00000110324	0.0418	2.704e-14
ENSG00000082175	ENSG00000110324	0.0279	2.814e-14
ENSG00000106006	ENSG00000110324	-0.0512	2.816e-14
ENSG00000188620	ENSG00000110324	0.0518	4.717e-14
ENSG00000106052	ENSG00000110324	-0.0614	4.719e-14
ENSG00000197608	ENSG00000110324	0.0406	5.264e-14
ENSG00000204779	ENSG00000110324	-0.0581	5.458e-14
ENSG00000010818	ENSG00000110324	-0.0316	8.063e-14
ENSG00000198482	ENSG00000110324	0.0478	1.084e-13
ENSG00000203326	ENSG00000110324	-0.0403	2.135e-13
ENSG00000189164	ENSG00000110324	-0.0601	2.692e-13
ENSG00000204231	ENSG00000110324	0.0139	3.07e-13
ENSG00000113722	ENSG00000110324	-0.0469	3.346e-13
ENSG00000102034	ENSG00000110324	0.0344	3.481e-13
ENSG00000218891	ENSG00000110324	-0.0516	3.942e-13
ENSG00000183621	ENSG00000110324	0.0363	3.96e-13
ENSG00000011451	ENSG00000110324	-0.0593	4.023e-13
ENSG00000133937	ENSG00000110324	0.0442	4.659e-13
ENSG00000166716	ENSG00000110324	0.0572	5.276e-13
ENSG00000050344	ENSG00000110324	0.0257	7.387e-13
ENSG00000179348	ENSG00000110328	-0.0733	8.797e-76
ENSG00000173068	ENSG00000110328	-0.0866	8.01e-74
ENSG00000187079	ENSG00000110328	0.1094	2.491e-67
ENSG00000123411	ENSG00000110328	-0.1209	4.228e-51
ENSG00000233608	ENSG00000110328	-0.0841	2.919e-50
ENSG00000170370	ENSG00000110328	0.084	6.697e-50
ENSG00000148737	ENSG00000110328	-0.0921	2.318e-49
ENSG00000169554	ENSG00000110328	-0.0765	5.006e-47
ENSG00000165512	ENSG00000110328	0.0712	3.248e-42
ENSG00000162367	ENSG00000110328	0.0772	3.377e-40
ENSG00000162924	ENSG00000110328	0.119	5.736e-37
ENSG00000124831	ENSG00000110328	0.1182	9.285e-36
ENSG00000151702	ENSG00000110328	-0.0638	1.402e-35
ENSG00000165606	ENSG00000110328	0.1174	3.507e-35
ENSG00000172262	ENSG00000110328	-0.1573	7.44e-34
ENSG00000019485	ENSG00000110328	0.0909	1.32e-33
ENSG00000157554	ENSG00000110328	0.0568	3.171e-32
ENSG00000082641	ENSG00000110328	0.1068	3.459e-32
ENSG00000115112	ENSG00000110328	0.0467	1.68e-31
ENSG00000130844	ENSG00000110328	-0.0692	1.825e-31
ENSG00000166888	ENSG00000110328	-0.0696	3.904e-31
ENSG00000172733	ENSG00000110328	-0.1137	6.096e-30
ENSG00000123095	ENSG00000110328	-0.0428	6.238e-30
ENSG00000135111	ENSG00000110328	0.0457	3.029e-29
ENSG00000119950	ENSG00000110328	0.0761	4.66e-29
ENSG00000251369	ENSG00000110328	0.0964	5.171e-29
ENSG00000128710	ENSG00000110328	0.1157	4.081e-28
ENSG00000116016	ENSG00000110328	0.0404	7.215e-28
ENSG00000115507	ENSG00000110328	-0.0678	7.417e-28
ENSG00000198517	ENSG00000110328	0.0816	1.277e-27
ENSG00000181722	ENSG00000110328	-0.0652	1.279e-27
ENSG00000105610	ENSG00000110328	-0.1004	1.747e-27
ENSG00000185002	ENSG00000110328	-0.1107	2.132e-27
ENSG00000197905	ENSG00000110328	0.0681	3.667e-27
ENSG00000147601	ENSG00000110328	0.1136	8.215e-27
ENSG00000160094	ENSG00000110328	-0.0891	9.275e-27
ENSG00000106689	ENSG00000110328	-0.0585	1.81e-26
ENSG00000198146	ENSG00000110328	-0.1116	2.068e-26
ENSG00000129654	ENSG00000110328	0.0529	2.263e-26
ENSG00000177045	ENSG00000110328	0.088	2.891e-26
ENSG00000110693	ENSG00000110328	0.0515	3.179e-26
ENSG00000157657	ENSG00000110328	0.0545	3.776e-26
ENSG00000134954	ENSG00000110328	0.0505	5.828e-26
ENSG00000178175	ENSG00000110328	0.0765	4.824e-25
ENSG00000140836	ENSG00000110328	-0.0481	1.217e-24
ENSG00000236287	ENSG00000110328	0.114	2.284e-24
ENSG00000163623	ENSG00000110328	0.0588	2.732e-24
ENSG00000186951	ENSG00000110328	-0.0818	2.838e-23
ENSG00000025434	ENSG00000110328	-0.0606	7.882e-23
ENSG00000100625	ENSG00000110328	-0.0672	1.918e-22
ENSG00000135638	ENSG00000110328	0.0696	3.143e-22
ENSG00000114861	ENSG00000110328	-0.0603	6.114e-22
ENSG00000130818	ENSG00000110328	-0.0815	1.032e-21
ENSG00000265763	ENSG00000110328	0.054	2.897e-21
ENSG00000112246	ENSG00000110328	-0.0487	3.468e-21
ENSG00000116044	ENSG00000110328	-0.0976	3.873e-21
ENSG00000169297	ENSG00000110328	0.0586	4.606e-21
ENSG00000130338	ENSG00000110328	0.0834	5.052e-21
ENSG00000143578	ENSG00000110328	0.0786	6.46e-21
ENSG00000112561	ENSG00000110328	-0.0617	7.996e-21
ENSG00000163132	ENSG00000110328	-0.0401	9.27e-21
ENSG00000174197	ENSG00000110328	-0.0968	1.434e-20
ENSG00000095794	ENSG00000110328	0.0664	2.831e-20
ENSG00000158805	ENSG00000110328	0.0919	3.547e-20
ENSG00000005513	ENSG00000110328	0.0475	4.316e-20
ENSG00000170345	ENSG00000110328	-0.0362	5.543e-20
ENSG00000123405	ENSG00000110328	0.0494	6.388e-20
ENSG00000111424	ENSG00000110328	0.045	7.128e-20
ENSG00000083828	ENSG00000110328	-0.0824	8.325e-20
ENSG00000214575	ENSG00000110328	0.0471	2.161e-19
ENSG00000136352	ENSG00000110328	0.0541	2.411e-19
ENSG00000169957	ENSG00000110328	-0.0947	2.777e-19
ENSG00000108064	ENSG00000110328	-0.1086	3.039e-19
ENSG00000198466	ENSG00000110328	-0.1041	3.844e-19
ENSG00000183850	ENSG00000110328	-0.0738	5.489e-19
ENSG00000187772	ENSG00000110328	0.045	5.566e-19
ENSG00000009709	ENSG00000110328	-0.0533	5.569e-19
ENSG00000164651	ENSG00000110328	-0.0487	5.881e-19
ENSG00000121417	ENSG00000110328	-0.089	9.472e-19
ENSG00000173258	ENSG00000110328	0.068	1.251e-18
ENSG00000112033	ENSG00000110328	0.0652	1.477e-18
ENSG00000088247	ENSG00000110328	0.1138	1.508e-18
ENSG00000103449	ENSG00000110328	0.0403	1.961e-18
ENSG00000169057	ENSG00000110328	-0.1019	3.253e-18
ENSG00000106852	ENSG00000110328	0.0476	3.839e-18
ENSG00000125398	ENSG00000110328	0.0336	4.954e-18
ENSG00000188313	ENSG00000110328	-0.0552	9.25e-18
ENSG00000151322	ENSG00000110328	-0.0593	1.191e-17
ENSG00000089902	ENSG00000110328	-0.0851	2.343e-17
ENSG00000197343	ENSG00000110328	-0.0586	2.437e-17
ENSG00000115297	ENSG00000110328	-0.0745	2.638e-17
ENSG00000148513	ENSG00000110328	-0.0491	5.203e-17
ENSG00000171223	ENSG00000110328	0.0503	1.497e-16
ENSG00000170265	ENSG00000110328	-0.0945	1.588e-16
ENSG00000163909	ENSG00000110328	0.0444	2.682e-16
ENSG00000126767	ENSG00000110328	0.0778	3.443e-16
ENSG00000169946	ENSG00000110328	0.043	4.36e-16
ENSG00000122034	ENSG00000110328	-0.0801	6.403e-16
ENSG00000196867	ENSG00000110328	-0.055	6.509e-16
ENSG00000177932	ENSG00000110328	-0.0449	6.66e-16
ENSG00000105967	ENSG00000110328	-0.0393	6.925e-16
ENSG00000125533	ENSG00000110328	0.1449	7.469e-16
ENSG00000164853	ENSG00000110328	0.0727	9.32e-16
ENSG00000073861	ENSG00000110328	-0.0533	1.768e-15
ENSG00000234444	ENSG00000110328	0.0424	2.063e-15
ENSG00000168214	ENSG00000110328	0.0744	2.345e-15
ENSG00000114439	ENSG00000110328	0.0767	2.455e-15
ENSG00000178573	ENSG00000110328	0.029	2.916e-15
ENSG00000127528	ENSG00000110328	-0.0355	3.142e-15
ENSG00000143842	ENSG00000110328	-0.0471	4.71e-15
ENSG00000118689	ENSG00000110328	-0.063	5.392e-15
ENSG00000185669	ENSG00000110328	0.0546	5.48e-15
ENSG00000167394	ENSG00000110328	-0.0804	6.327e-15
ENSG00000148516	ENSG00000110328	-0.0425	8.744e-15
ENSG00000030419	ENSG00000110328	-0.0355	9.347e-15
ENSG00000126804	ENSG00000110328	0.0864	1.079e-14
ENSG00000106948	ENSG00000110328	-0.0525	1.106e-14
ENSG00000171116	ENSG00000110328	0.0784	1.119e-14
ENSG00000177853	ENSG00000110328	0.0684	1.551e-14
ENSG00000188620	ENSG00000110328	0.076	1.609e-14
ENSG00000112242	ENSG00000110328	-0.0684	2.315e-14
ENSG00000137309	ENSG00000110328	-0.0512	2.713e-14
ENSG00000196605	ENSG00000110328	-0.0696	3.73e-14
ENSG00000186300	ENSG00000110328	-0.0666	4.269e-14
ENSG00000069667	ENSG00000110328	0.0377	5.664e-14
ENSG00000175832	ENSG00000110328	0.0383	6.571e-14
ENSG00000173011	ENSG00000110328	-0.0825	6.845e-14
ENSG00000117713	ENSG00000110328	0.0906	7.198e-14
ENSG00000198455	ENSG00000110328	0.059	7.518e-14
ENSG00000141448	ENSG00000110328	0.0364	8.066e-14
ENSG00000164920	ENSG00000110328	-0.0376	8.94e-14
ENSG00000187098	ENSG00000110328	0.036	9.111e-14
ENSG00000135547	ENSG00000110328	-0.0386	9.152e-14
ENSG00000144485	ENSG00000110328	0.0396	1.096e-13
ENSG00000146676	ENSG00000110328	0.0742	1.198e-13
ENSG00000142556	ENSG00000110328	-0.0644	1.31e-13
ENSG00000196172	ENSG00000110328	0.0526	1.339e-13
ENSG00000113716	ENSG00000110328	0.0774	1.444e-13
ENSG00000116833	ENSG00000110328	0.035	1.63e-13
ENSG00000196724	ENSG00000110328	0.0535	1.872e-13
ENSG00000188786	ENSG00000110328	-0.0767	2.807e-13
ENSG00000118707	ENSG00000110328	-0.059	3.062e-13
ENSG00000120094	ENSG00000110328	-0.09	3.091e-13
ENSG00000067955	ENSG00000110328	-0.0693	3.137e-13
ENSG00000275004	ENSG00000110328	-0.0578	3.245e-13
ENSG00000162761	ENSG00000110328	0.0688	3.267e-13
ENSG00000177030	ENSG00000110328	0.0607	3.268e-13
ENSG00000131914	ENSG00000110328	-0.0443	3.359e-13
ENSG00000053254	ENSG00000110328	0.0544	3.573e-13
ENSG00000112238	ENSG00000110328	0.0666	3.617e-13
ENSG00000115816	ENSG00000110328	-0.0923	3.983e-13
ENSG00000081059	ENSG00000110328	-0.0339	4.658e-13
ENSG00000176842	ENSG00000110328	0.0462	5.335e-13
ENSG00000147421	ENSG00000110328	-0.0647	7.545e-13
ENSG00000122859	ENSG00000110328	0.0871	8.732e-13
ENSG00000139651	ENSG00000110330	-0.0898	9.766e-65
ENSG00000172273	ENSG00000110330	0.091	6.966e-53
ENSG00000065978	ENSG00000110330	-0.0743	4.284e-50
ENSG00000111145	ENSG00000110330	0.0459	2.251e-49
ENSG00000101665	ENSG00000110330	0.0375	4.485e-45
ENSG00000073861	ENSG00000110330	-0.043	5.998e-42
ENSG00000102974	ENSG00000110330	-0.0824	6.455e-42
ENSG00000137492	ENSG00000110330	0.063	9.013e-38
ENSG00000079263	ENSG00000110330	0.0363	1.207e-37
ENSG00000141646	ENSG00000110330	0.0497	5.784e-37
ENSG00000198176	ENSG00000110330	0.0498	2.202e-35
intercept	ENSG00000110330	0.8865	2.92e-34
ENSG00000062194	ENSG00000110330	0.0818	5.692e-34
ENSG00000065970	ENSG00000110330	0.0543	4.975e-33
ENSG00000137504	ENSG00000110330	0.0544	6.062e-33
ENSG00000165821	ENSG00000110330	-0.0322	3.075e-32
ENSG00000135164	ENSG00000110330	0.0679	4.804e-31
ENSG00000103495	ENSG00000110330	0.0565	1.342e-30
ENSG00000111269	ENSG00000110330	0.0485	4.499e-30
ENSG00000170100	ENSG00000110330	0.0487	1.119e-29
ENSG00000124613	ENSG00000110330	0.0372	2.61e-29
ENSG00000169714	ENSG00000110330	-0.0706	2.898e-29
ENSG00000117595	ENSG00000110330	0.0246	1.005e-28
ENSG00000118689	ENSG00000110330	0.0416	7.937e-28
ENSG00000101115	ENSG00000110330	-0.0252	1.855e-27
ENSG00000198546	ENSG00000110330	-0.0504	2.041e-27
ENSG00000137273	ENSG00000110330	0.0278	5.566e-27
ENSG00000170322	ENSG00000110330	0.0548	7.489e-27
ENSG00000105866	ENSG00000110330	-0.0455	7.585e-27
ENSG00000102804	ENSG00000110330	-0.0278	3.336e-26
ENSG00000106052	ENSG00000110330	0.0587	4.036e-26
ENSG00000109906	ENSG00000110330	0.0242	1.219e-25
ENSG00000083814	ENSG00000110330	-0.0355	2.171e-25
ENSG00000112837	ENSG00000110330	-0.0207	2.401e-25
ENSG00000196967	ENSG00000110330	-0.0453	2.777e-25
ENSG00000082641	ENSG00000110330	0.0443	3.018e-25
ENSG00000112033	ENSG00000110330	0.0363	4.345e-25
ENSG00000139613	ENSG00000110330	-0.0578	3.454e-24
ENSG00000141510	ENSG00000110330	-0.0261	3.806e-24
ENSG00000163064	ENSG00000110330	-0.0272	6.659e-24
ENSG00000095951	ENSG00000110330	0.0363	1.761e-23
ENSG00000130940	ENSG00000110330	0.0273	2.111e-23
ENSG00000102901	ENSG00000110330	0.047	2.385e-23
ENSG00000163623	ENSG00000110330	0.027	3.969e-23
ENSG00000236287	ENSG00000110330	0.052	7.358e-23
ENSG00000180884	ENSG00000110330	0.0346	8.228e-23
ENSG00000090447	ENSG00000110330	-0.0464	1.086e-22
ENSG00000167377	ENSG00000110330	0.0444	1.691e-22
ENSG00000198455	ENSG00000110330	-0.0357	1.017e-21
ENSG00000166261	ENSG00000110330	0.0456	1.248e-21
ENSG00000108509	ENSG00000110330	0.0443	1.291e-21
ENSG00000197024	ENSG00000110330	-0.0471	2.349e-21
ENSG00000105991	ENSG00000110330	-0.0295	4.807e-21
ENSG00000164463	ENSG00000110330	-0.0431	6.575e-21
ENSG00000167085	ENSG00000110330	-0.0541	7.08e-21
ENSG00000171161	ENSG00000110330	0.0428	1.153e-20
ENSG00000124496	ENSG00000110330	0.0241	1.871e-20
ENSG00000184937	ENSG00000110330	0.0208	2.254e-20
ENSG00000172845	ENSG00000110330	0.0604	2.827e-20
ENSG00000188070	ENSG00000110330	0.0346	3.93e-20
ENSG00000126368	ENSG00000110330	-0.0264	4.144e-20
ENSG00000147789	ENSG00000110330	-0.0586	4.592e-20
ENSG00000105997	ENSG00000110330	0.0331	6.407e-20
ENSG00000196453	ENSG00000110330	0.0478	6.514e-20
ENSG00000152518	ENSG00000110330	-0.0248	7.829e-20
ENSG00000186660	ENSG00000110330	0.0514	8.482e-20
ENSG00000196670	ENSG00000110330	0.0448	1.48e-19
ENSG00000235109	ENSG00000110330	-0.0256	1.514e-19
ENSG00000112561	ENSG00000110330	-0.0281	1.684e-19
ENSG00000170581	ENSG00000110330	0.0407	2.595e-19
ENSG00000109320	ENSG00000110330	0.0377	2.738e-19
ENSG00000164778	ENSG00000110330	-0.0261	3.141e-19
ENSG00000151500	ENSG00000110330	0.0431	4.283e-19
ENSG00000108001	ENSG00000110330	-0.0203	4.573e-19
ENSG00000197905	ENSG00000110330	0.0266	4.755e-19
ENSG00000164631	ENSG00000110330	-0.0463	6.257e-19
ENSG00000234284	ENSG00000110330	0.0344	6.699e-19
ENSG00000114853	ENSG00000110330	0.0304	3.95e-18
ENSG00000168610	ENSG00000110330	0.0371	8.549e-18
ENSG00000167685	ENSG00000110330	0.0446	1.831e-17
ENSG00000198914	ENSG00000110330	0.0224	1.839e-17
ENSG00000086102	ENSG00000110330	-0.0507	2.16e-17
ENSG00000198939	ENSG00000110330	-0.0399	3.129e-17
ENSG00000167840	ENSG00000110330	0.0329	3.427e-17
ENSG00000125482	ENSG00000110330	-0.0467	6.14e-17
ENSG00000131931	ENSG00000110330	0.0457	6.244e-17
ENSG00000197808	ENSG00000110330	0.0385	6.915e-17
ENSG00000225614	ENSG00000110330	0.0176	6.999e-17
ENSG00000149054	ENSG00000110330	0.0234	8.385e-17
ENSG00000105497	ENSG00000110330	0.0286	8.489e-17
ENSG00000129173	ENSG00000110330	-0.028	9.259e-17
ENSG00000162714	ENSG00000110330	0.0369	1.047e-16
ENSG00000099326	ENSG00000110330	-0.0373	1.099e-16
ENSG00000106261	ENSG00000110330	0.0456	1.244e-16
ENSG00000184828	ENSG00000110330	0.02	1.323e-16
ENSG00000063587	ENSG00000110330	-0.0308	1.44e-16
ENSG00000166529	ENSG00000110330	0.0384	1.765e-16
ENSG00000126767	ENSG00000110330	-0.0371	1.772e-16
ENSG00000175213	ENSG00000110330	-0.0404	1.896e-16
ENSG00000198182	ENSG00000110330	-0.0314	1.951e-16
ENSG00000129028	ENSG00000110330	-0.0347	2.053e-16
ENSG00000074219	ENSG00000110330	-0.0228	2.098e-16
ENSG00000188283	ENSG00000110330	-0.0492	2.141e-16
ENSG00000198816	ENSG00000110330	-0.0292	2.451e-16
ENSG00000104856	ENSG00000110330	0.0289	2.496e-16
ENSG00000143257	ENSG00000110330	0.0351	3.404e-16
ENSG00000110693	ENSG00000110330	0.0187	4.173e-16
ENSG00000181444	ENSG00000110330	-0.0217	4.65e-16
ENSG00000101412	ENSG00000110330	-0.0282	4.668e-16
ENSG00000169955	ENSG00000110330	-0.0332	5.033e-16
ENSG00000176692	ENSG00000110330	0.0225	5.884e-16
ENSG00000106571	ENSG00000110330	-0.0195	6.818e-16
ENSG00000136936	ENSG00000110330	0.0385	1.1e-15
ENSG00000197037	ENSG00000110330	-0.0439	1.255e-15
ENSG00000141002	ENSG00000110330	-0.0467	1.48e-15
ENSG00000164379	ENSG00000110330	-0.0178	2.063e-15
ENSG00000277462	ENSG00000110330	0.0319	2.876e-15
ENSG00000117475	ENSG00000110330	0.0396	3.098e-15
ENSG00000205903	ENSG00000110330	-0.0387	3.354e-15
ENSG00000147601	ENSG00000110330	-0.0391	5.59e-15
ENSG00000030419	ENSG00000110330	0.0169	5.722e-15
ENSG00000113716	ENSG00000110330	-0.0385	6.711e-15
ENSG00000188295	ENSG00000110330	-0.035	6.845e-15
ENSG00000177463	ENSG00000110330	-0.0448	7.374e-15
ENSG00000131848	ENSG00000110330	-0.0317	1.693e-14
ENSG00000198740	ENSG00000110330	0.0351	2.67e-14
ENSG00000136931	ENSG00000110330	0.0315	3.523e-14
ENSG00000168062	ENSG00000110330	0.0207	3.569e-14
ENSG00000164920	ENSG00000110330	0.018	4.486e-14
ENSG00000172493	ENSG00000110330	-0.028	5.861e-14
ENSG00000174586	ENSG00000110330	-0.0289	6.105e-14
ENSG00000189403	ENSG00000110330	0.0424	1.615e-13
ENSG00000113916	ENSG00000110330	0.0179	1.66e-13
ENSG00000088876	ENSG00000110330	-0.0349	1.685e-13
ENSG00000137265	ENSG00000110330	-0.0166	1.705e-13
ENSG00000171291	ENSG00000110330	-0.0232	1.707e-13
ENSG00000050344	ENSG00000110330	-0.018	1.766e-13
ENSG00000122877	ENSG00000110330	0.0156	2.342e-13
ENSG00000129911	ENSG00000110330	0.0339	2.41e-13
ENSG00000167562	ENSG00000110330	-0.0333	2.433e-13
ENSG00000167785	ENSG00000110330	0.0174	2.541e-13
ENSG00000167157	ENSG00000110330	0.0197	2.857e-13
ENSG00000152443	ENSG00000110330	0.0375	3.241e-13
ENSG00000151623	ENSG00000110330	-0.0171	3.244e-13
ENSG00000155090	ENSG00000110330	0.0209	3.744e-13
ENSG00000119950	ENSG00000110330	0.0233	3.847e-13
ENSG00000180787	ENSG00000110330	0.0191	4.384e-13
ENSG00000198815	ENSG00000110330	-0.0426	4.575e-13
ENSG00000172201	ENSG00000110330	0.0141	5.16e-13
ENSG00000115355	ENSG00000110330	0.0243	5.368e-13
ENSG00000100987	ENSG00000110330	-0.0406	6.269e-13
ENSG00000160199	ENSG00000110330	-0.0376	6.298e-13
ENSG00000175592	ENSG00000110330	0.0172	8.046e-13
ENSG00000181666	ENSG00000110330	-0.0331	8.489e-13
ENSG00000172273	ENSG00000110344	0.1275	4.063e-162
ENSG00000196323	ENSG00000110344	0.0929	1.217e-116
ENSG00000170322	ENSG00000110344	0.0917	1.446e-114
ENSG00000151500	ENSG00000110344	0.0853	1.311e-110
ENSG00000172262	ENSG00000110344	-0.1028	2.367e-100
ENSG00000118217	ENSG00000110344	0.0773	8.214e-82
ENSG00000139651	ENSG00000110344	-0.0795	4.673e-81
ENSG00000106261	ENSG00000110344	0.0688	1.764e-56
ENSG00000029363	ENSG00000110344	0.0795	9.507e-56
ENSG00000100219	ENSG00000110344	0.0389	1.817e-52
ENSG00000166261	ENSG00000110344	0.0564	8.597e-51
ENSG00000156030	ENSG00000110344	0.0455	2.385e-46
ENSG00000152443	ENSG00000110344	0.0579	6.268e-46
ENSG00000170100	ENSG00000110344	0.0473	3.533e-44
ENSG00000092203	ENSG00000110344	0.0713	8.779e-44
ENSG00000173545	ENSG00000110344	0.0526	1.413e-41
ENSG00000162601	ENSG00000110344	0.0502	4.234e-39
ENSG00000065978	ENSG00000110344	-0.0514	6.187e-39
ENSG00000005889	ENSG00000110344	0.0494	3.752e-38
ENSG00000105698	ENSG00000110344	-0.052	1.296e-37
ENSG00000128272	ENSG00000110344	-0.0464	3.942e-37
ENSG00000124782	ENSG00000110344	0.0477	7.417e-37
ENSG00000197302	ENSG00000110344	-0.0496	2.567e-35
ENSG00000124831	ENSG00000110344	-0.0432	1.707e-34
ENSG00000106459	ENSG00000110344	-0.0536	1.842e-34
ENSG00000071564	ENSG00000110344	-0.0461	1.761e-33
ENSG00000137504	ENSG00000110344	0.0431	3.067e-33
ENSG00000157554	ENSG00000110344	-0.0213	1.469e-32
ENSG00000169155	ENSG00000110344	-0.0465	8.324e-32
ENSG00000129534	ENSG00000110344	-0.0402	2.041e-30
ENSG00000213928	ENSG00000110344	-0.0317	8.676e-30
ENSG00000138375	ENSG00000110344	-0.0436	1.8e-28
ENSG00000185591	ENSG00000110344	0.0503	1.021e-27
ENSG00000106052	ENSG00000110344	0.0471	4.938e-27
ENSG00000181472	ENSG00000110344	-0.0382	6.288e-27
ENSG00000160199	ENSG00000110344	-0.0436	4.516e-26
ENSG00000178935	ENSG00000110344	-0.0352	1.627e-24
ENSG00000184939	ENSG00000110344	0.035	2.329e-23
ENSG00000176542	ENSG00000110344	0.0392	2.666e-23
ENSG00000118689	ENSG00000110344	-0.0297	4.259e-23
ENSG00000185219	ENSG00000110344	-0.0502	6.905e-23
ENSG00000196646	ENSG00000110344	-0.0362	7.795e-23
ENSG00000123636	ENSG00000110344	0.0329	9.437e-23
ENSG00000148737	ENSG00000110344	0.0227	1.49e-22
ENSG00000120798	ENSG00000110344	0.0403	2.836e-22
ENSG00000269699	ENSG00000110344	-0.0469	3.435e-22
ENSG00000161551	ENSG00000110344	0.028	3.64e-22
ENSG00000103343	ENSG00000110344	-0.0393	6.378e-22
ENSG00000105967	ENSG00000110344	0.0173	1.177e-21
ENSG00000082641	ENSG00000110344	0.0319	2.635e-21
ENSG00000212993	ENSG00000110344	-0.0275	1.492e-20
ENSG00000140836	ENSG00000110344	-0.0162	1.997e-20
ENSG00000059378	ENSG00000110344	0.0217	4.917e-20
ENSG00000106536	ENSG00000110344	0.0219	7.424e-20
ENSG00000116809	ENSG00000110344	0.0369	1.379e-19
ENSG00000186660	ENSG00000110344	0.04	2.34e-19
ENSG00000068323	ENSG00000110344	0.0336	2.497e-19
ENSG00000154957	ENSG00000110344	0.0344	4.413e-19
ENSG00000143257	ENSG00000110344	-0.0298	1.713e-18
ENSG00000105136	ENSG00000110344	-0.0341	4.209e-18
ENSG00000126804	ENSG00000110344	-0.0361	4.436e-18
ENSG00000078403	ENSG00000110344	-0.0344	6.591e-18
ENSG00000119725	ENSG00000110344	0.0379	9.009e-18
ENSG00000171940	ENSG00000110344	0.0249	9.447e-18
ENSG00000147117	ENSG00000110344	0.0363	1.537e-17
ENSG00000135374	ENSG00000110344	0.0207	1.665e-17
ENSG00000198453	ENSG00000110344	0.0312	2.038e-17
ENSG00000071655	ENSG00000110344	-0.0342	2.17e-17
ENSG00000100968	ENSG00000110344	-0.0141	3.782e-17
ENSG00000173153	ENSG00000110344	0.0295	5.743e-17
ENSG00000143379	ENSG00000110344	0.0395	6.694e-17
ENSG00000126368	ENSG00000110344	-0.0189	8.367e-17
ENSG00000083812	ENSG00000110344	-0.0312	8.968e-17
ENSG00000150347	ENSG00000110344	0.0158	1.28e-16
ENSG00000033800	ENSG00000110344	0.0386	1.306e-16
ENSG00000164651	ENSG00000110344	0.0169	1.35e-16
ENSG00000198160	ENSG00000110344	-0.0379	2.79e-16
ENSG00000166949	ENSG00000110344	-0.0166	3.025e-16
ENSG00000126746	ENSG00000110344	0.036	3.308e-16
ENSG00000174282	ENSG00000110344	-0.0302	3.604e-16
ENSG00000167785	ENSG00000110344	0.0152	4.802e-16
ENSG00000170325	ENSG00000110344	0.0304	5.69e-16
ENSG00000136936	ENSG00000110344	-0.0307	6.098e-16
ENSG00000173039	ENSG00000110344	0.0361	6.263e-16
ENSG00000198040	ENSG00000110344	0.0304	7.552e-16
ENSG00000164920	ENSG00000110344	0.0151	8.608e-16
ENSG00000130818	ENSG00000110344	0.0255	8.912e-16
ENSG00000198093	ENSG00000110344	-0.0238	9.087e-16
ENSG00000249709	ENSG00000110344	-0.0267	1.039e-15
ENSG00000196437	ENSG00000110344	-0.0279	1.102e-15
ENSG00000174255	ENSG00000110344	0.0195	1.128e-15
ENSG00000256087	ENSG00000110344	-0.0278	1.501e-15
ENSG00000010244	ENSG00000110344	0.0442	1.534e-15
ENSG00000121068	ENSG00000110344	0.0137	1.602e-15
ENSG00000162086	ENSG00000110344	0.0193	1.633e-15
ENSG00000136870	ENSG00000110344	-0.0274	2.287e-15
ENSG00000125846	ENSG00000110344	-0.0306	2.453e-15
ENSG00000179456	ENSG00000110344	0.0186	2.591e-15
ENSG00000103460	ENSG00000110344	-0.0155	3.576e-15
ENSG00000158805	ENSG00000110344	-0.0291	4.801e-15
ENSG00000137492	ENSG00000110344	0.0303	4.913e-15
ENSG00000171448	ENSG00000110344	0.0278	5.692e-15
ENSG00000198538	ENSG00000110344	0.0263	6.742e-15
ENSG00000125816	ENSG00000110344	-0.0332	7.446e-15
ENSG00000067646	ENSG00000110344	0.0076	8.061e-15
ENSG00000102804	ENSG00000110344	-0.016	9.056e-15
ENSG00000130803	ENSG00000110344	0.0363	9.194e-15
ENSG00000149136	ENSG00000110344	0.0365	9.855e-15
ENSG00000157657	ENSG00000110344	-0.0148	1.321e-14
ENSG00000118620	ENSG00000110344	-0.0307	1.495e-14
ENSG00000170581	ENSG00000110344	0.0274	1.565e-14
ENSG00000171649	ENSG00000110344	0.0187	1.568e-14
ENSG00000167085	ENSG00000110344	0.035	1.62e-14
ENSG00000005801	ENSG00000110344	0.0305	2.046e-14
ENSG00000198466	ENSG00000110344	0.0331	2.207e-14
ENSG00000127337	ENSG00000110344	-0.0256	2.467e-14
ENSG00000064195	ENSG00000110344	-0.0193	2.608e-14
ENSG00000111145	ENSG00000110344	-0.0186	3.344e-14
ENSG00000170631	ENSG00000110344	-0.0296	3.638e-14
ENSG00000168795	ENSG00000110344	-0.0261	4.551e-14
ENSG00000163909	ENSG00000110344	0.0151	6.02e-14
ENSG00000204514	ENSG00000110344	-0.0273	6.176e-14
ENSG00000185252	ENSG00000110344	-0.0276	6.178e-14
ENSG00000139800	ENSG00000110344	0.0219	6.833e-14
ENSG00000116604	ENSG00000110344	-0.0278	7.323e-14
ENSG00000153048	ENSG00000110344	-0.0234	8.324e-14
ENSG00000020256	ENSG00000110344	-0.0298	8.879e-14
ENSG00000257315	ENSG00000110344	0.0176	1.153e-13
ENSG00000188070	ENSG00000110344	0.022	1.249e-13
ENSG00000135164	ENSG00000110344	0.0342	1.342e-13
ENSG00000054267	ENSG00000110344	-0.0357	2.017e-13
ENSG00000159556	ENSG00000110344	0.0173	2.031e-13
ENSG00000170374	ENSG00000110344	0.0306	3.037e-13
ENSG00000173276	ENSG00000110344	0.0242	3.134e-13
ENSG00000142065	ENSG00000110344	-0.0294	3.351e-13
ENSG00000105229	ENSG00000110344	0.0303	3.423e-13
ENSG00000165821	ENSG00000110344	-0.0156	3.59e-13
ENSG00000171466	ENSG00000110344	0.0299	3.654e-13
ENSG00000142528	ENSG00000110344	0.0238	4.302e-13
ENSG00000197037	ENSG00000110344	-0.0312	5.032e-13
ENSG00000130338	ENSG00000110344	0.0238	5.881e-13
ENSG00000170365	ENSG00000110344	-0.0149	6.295e-13
ENSG00000134107	ENSG00000110344	-0.0128	8.122e-13
ENSG00000120738	ENSG00000110344	-0.0097	8.52e-13
ENSG00000172273	ENSG00000110367	0.1283	2.752e-157
intercept	ENSG00000110367	1.4885	4.838e-142
ENSG00000198146	ENSG00000110367	0.0935	9.929e-121
ENSG00000171940	ENSG00000110367	0.0619	4.19e-96
ENSG00000137492	ENSG00000110367	0.0784	1.763e-87
ENSG00000143190	ENSG00000110367	0.0744	2.344e-79
ENSG00000167491	ENSG00000110367	0.0708	6.677e-51
ENSG00000114861	ENSG00000110367	0.0349	2.267e-48
ENSG00000185591	ENSG00000110367	0.0675	1.279e-46
ENSG00000169714	ENSG00000110367	-0.0719	1.148e-45
ENSG00000179195	ENSG00000110367	0.0534	3.879e-45
ENSG00000151500	ENSG00000110367	0.0541	6.034e-44
ENSG00000164916	ENSG00000110367	0.0509	3.94e-43
ENSG00000062194	ENSG00000110367	0.0729	4.184e-41
ENSG00000009307	ENSG00000110367	0.0644	1.275e-38
ENSG00000162924	ENSG00000110367	-0.0463	1.929e-38
ENSG00000159140	ENSG00000110367	0.0654	3.688e-38
ENSG00000181666	ENSG00000110367	-0.0474	6.637e-37
ENSG00000143390	ENSG00000110367	-0.0462	2.217e-36
ENSG00000103199	ENSG00000110367	-0.0551	6.711e-36
ENSG00000166261	ENSG00000110367	0.0479	1.056e-35
ENSG00000143373	ENSG00000110367	0.0534	1.147e-35
ENSG00000139651	ENSG00000110367	0.0524	9.282e-35
ENSG00000196323	ENSG00000110367	0.0496	2.828e-33
ENSG00000187098	ENSG00000110367	-0.0216	5.877e-32
ENSG00000084093	ENSG00000110367	0.0471	8.313e-32
ENSG00000136826	ENSG00000110367	-0.0191	1.239e-31
ENSG00000167380	ENSG00000110367	-0.0507	3.925e-30
ENSG00000106546	ENSG00000110367	0.0202	7.261e-30
ENSG00000102908	ENSG00000110367	0.0428	1.259e-29
ENSG00000083844	ENSG00000110367	0.0413	2.406e-29
ENSG00000117036	ENSG00000110367	0.04	5.024e-29
ENSG00000251369	ENSG00000110367	-0.0364	1.422e-28
ENSG00000189067	ENSG00000110367	0.0212	1.627e-28
ENSG00000257315	ENSG00000110367	0.0269	1.973e-28
ENSG00000196670	ENSG00000110367	0.0441	2.159e-28
ENSG00000171223	ENSG00000110367	0.0255	3.438e-28
ENSG00000006194	ENSG00000110367	-0.05	4.505e-28
ENSG00000168769	ENSG00000110367	0.0352	9.739e-28
ENSG00000214717	ENSG00000110367	0.0314	2.218e-27
ENSG00000146592	ENSG00000110367	-0.0162	3.547e-26
ENSG00000172748	ENSG00000110367	-0.0315	4.331e-26
ENSG00000134954	ENSG00000110367	0.0192	6.305e-26
ENSG00000198176	ENSG00000110367	-0.0337	1.569e-25
ENSG00000196498	ENSG00000110367	0.0363	4.385e-25
ENSG00000170653	ENSG00000110367	-0.0443	9.329e-25
ENSG00000067066	ENSG00000110367	0.0328	3.474e-24
ENSG00000105821	ENSG00000110367	-0.0459	6.574e-24
ENSG00000197857	ENSG00000110367	0.0371	7.131e-24
ENSG00000204304	ENSG00000110367	0.0122	7.33e-24
ENSG00000198554	ENSG00000110367	0.0354	7.497e-24
ENSG00000152439	ENSG00000110367	0.0343	8.101e-24
ENSG00000108312	ENSG00000110367	0.0467	1.574e-23
ENSG00000173258	ENSG00000110367	0.0289	8.205e-23
ENSG00000164631	ENSG00000110367	-0.0413	8.841e-23
ENSG00000166454	ENSG00000110367	0.042	9.82e-23
ENSG00000169136	ENSG00000110367	0.0186	3.107e-22
ENSG00000182141	ENSG00000110367	0.037	4.853e-22
ENSG00000135899	ENSG00000110367	-0.0295	6.206e-22
ENSG00000148337	ENSG00000110367	-0.0437	9.513e-22
ENSG00000025434	ENSG00000110367	-0.0222	2.835e-21
ENSG00000113387	ENSG00000110367	-0.0365	3.112e-21
ENSG00000160908	ENSG00000110367	0.0468	4.599e-21
ENSG00000133250	ENSG00000110367	0.0394	5.539e-21
ENSG00000251192	ENSG00000110367	0.0381	1.292e-20
ENSG00000138380	ENSG00000110367	-0.035	1.96e-20
ENSG00000141905	ENSG00000110367	0.0271	3.675e-20
ENSG00000171817	ENSG00000110367	0.032	4.106e-20
ENSG00000132024	ENSG00000110367	-0.0391	9.512e-20
ENSG00000161914	ENSG00000110367	-0.0391	1.208e-19
ENSG00000126804	ENSG00000110367	0.0386	1.264e-19
ENSG00000164458	ENSG00000110367	-0.0234	1.326e-19
ENSG00000177311	ENSG00000110367	-0.0226	2.595e-19
ENSG00000185219	ENSG00000110367	0.0468	2.695e-19
ENSG00000089486	ENSG00000110367	0.0145	3.054e-19
ENSG00000134107	ENSG00000110367	-0.0163	4.718e-19
ENSG00000186350	ENSG00000110367	0.022	9.74e-19
ENSG00000165891	ENSG00000110367	-0.0194	1.075e-18
ENSG00000159086	ENSG00000110367	-0.0375	1.211e-18
ENSG00000178951	ENSG00000110367	0.0369	1.376e-18
ENSG00000162664	ENSG00000110367	0.0366	2.126e-18
ENSG00000156853	ENSG00000110367	0.0316	2.289e-18
ENSG00000175691	ENSG00000110367	-0.0284	2.36e-18
ENSG00000106689	ENSG00000110367	-0.0181	4.093e-18
ENSG00000185947	ENSG00000110367	0.0312	5.161e-18
ENSG00000103449	ENSG00000110367	-0.0151	6.84e-18
ENSG00000263001	ENSG00000110367	0.0335	8.326e-18
ENSG00000122515	ENSG00000110367	-0.0319	1.217e-17
ENSG00000188283	ENSG00000110367	0.041	1.822e-17
ENSG00000088247	ENSG00000110367	0.0417	2.777e-17
ENSG00000182979	ENSG00000110367	-0.0368	3.664e-17
ENSG00000125520	ENSG00000110367	0.0272	4.229e-17
ENSG00000168348	ENSG00000110367	-0.0341	5.229e-17
ENSG00000167555	ENSG00000110367	0.0206	1.449e-16
ENSG00000156127	ENSG00000110367	0.018	2.882e-16
ENSG00000170322	ENSG00000110367	0.0336	3.382e-16
ENSG00000104447	ENSG00000110367	0.0135	3.759e-16
ENSG00000112365	ENSG00000110367	0.0328	5.149e-16
ENSG00000136451	ENSG00000110367	-0.0355	6.04e-16
ENSG00000121454	ENSG00000110367	-0.0206	6.559e-16
ENSG00000162702	ENSG00000110367	-0.0289	6.952e-16
ENSG00000163132	ENSG00000110367	-0.0132	7.94e-16
ENSG00000189403	ENSG00000110367	0.0372	1.035e-15
ENSG00000060566	ENSG00000110367	-0.0182	1.039e-15
ENSG00000137309	ENSG00000110367	0.0205	1.085e-15
ENSG00000131848	ENSG00000110367	-0.0267	1.098e-15
ENSG00000131721	ENSG00000110367	0.0272	1.328e-15
ENSG00000070476	ENSG00000110367	-0.0325	1.343e-15
ENSG00000099326	ENSG00000110367	0.0289	1.468e-15
ENSG00000205903	ENSG00000110367	0.0314	2.18e-15
ENSG00000107175	ENSG00000110367	-0.031	2.664e-15
ENSG00000120963	ENSG00000110367	0.0308	2.872e-15
ENSG00000230797	ENSG00000110367	-0.0242	4.05e-15
ENSG00000115415	ENSG00000110367	-0.0219	4.177e-15
ENSG00000029993	ENSG00000110367	0.02	4.362e-15
ENSG00000125398	ENSG00000110367	0.0116	4.88e-15
ENSG00000184436	ENSG00000110367	-0.0333	5.212e-15
ENSG00000127337	ENSG00000110367	-0.0268	5.821e-15
ENSG00000214022	ENSG00000110367	-0.0269	1.143e-14
ENSG00000067082	ENSG00000110367	0.0203	1.361e-14
ENSG00000197483	ENSG00000110367	-0.0317	1.549e-14
ENSG00000116560	ENSG00000110367	0.0364	1.657e-14
ENSG00000170561	ENSG00000110367	-0.0129	1.804e-14
ENSG00000171467	ENSG00000110367	-0.0267	2.113e-14
ENSG00000197937	ENSG00000110367	-0.0241	2.292e-14
ENSG00000188295	ENSG00000110367	-0.0277	2.332e-14
ENSG00000215271	ENSG00000110367	0.0264	4.133e-14
ENSG00000134323	ENSG00000110367	-0.0141	5.716e-14
ENSG00000172733	ENSG00000110367	-0.0286	6.029e-14
ENSG00000167554	ENSG00000110367	0.0247	7.136e-14
ENSG00000133740	ENSG00000110367	-0.0226	9.214e-14
ENSG00000174282	ENSG00000110367	0.0281	9.639e-14
ENSG00000188070	ENSG00000110367	0.0226	9.989e-14
ENSG00000172819	ENSG00000110367	-0.0171	1.098e-13
ENSG00000163508	ENSG00000110367	0.0146	1.274e-13
ENSG00000142599	ENSG00000110367	-0.0241	1.325e-13
ENSG00000081386	ENSG00000110367	0.03	1.364e-13
ENSG00000029363	ENSG00000110367	0.0382	1.368e-13
ENSG00000205250	ENSG00000110367	-0.0332	1.386e-13
ENSG00000198597	ENSG00000110367	0.0169	1.524e-13
ENSG00000109381	ENSG00000110367	0.034	1.597e-13
ENSG00000129534	ENSG00000110367	-0.0265	1.623e-13
ENSG00000164104	ENSG00000110367	-0.0226	2.099e-13
ENSG00000157554	ENSG00000110367	-0.0134	2.224e-13
ENSG00000126003	ENSG00000110367	-0.0241	2.426e-13
ENSG00000158055	ENSG00000110367	-0.016	2.938e-13
ENSG00000100426	ENSG00000110367	-0.0295	3.477e-13
ENSG00000205857	ENSG00000110367	0.0503	4.23e-13
ENSG00000116016	ENSG00000110367	0.0101	7.027e-13
ENSG00000171466	ENSG00000110367	0.0301	7.953e-13
ENSG00000078246	ENSG00000110367	-0.0246	8.303e-13
ENSG00000244405	ENSG00000110367	-0.0137	8.43e-13
ENSG00000158691	ENSG00000110367	0.0214	8.814e-13
ENSG00000158055	ENSG00000110375	0.0991	1.064e-244
ENSG00000135374	ENSG00000110375	0.0611	9.781e-74
ENSG00000107485	ENSG00000110375	0.0349	1.374e-62
ENSG00000135373	ENSG00000110375	-0.0356	2.608e-58
ENSG00000149922	ENSG00000110375	0.0746	1.294e-57
ENSG00000157613	ENSG00000110375	-0.0307	4.801e-47
ENSG00000137270	ENSG00000110375	-0.0649	3.292e-43
ENSG00000156127	ENSG00000110375	0.0408	7.88e-43
ENSG00000121068	ENSG00000110375	0.0299	1.935e-36
ENSG00000140044	ENSG00000110375	0.0356	1.781e-35
ENSG00000113722	ENSG00000110375	0.0582	3.195e-34
ENSG00000136630	ENSG00000110375	-0.031	8.828e-32
ENSG00000164920	ENSG00000110375	0.0302	2.906e-31
ENSG00000134107	ENSG00000110375	-0.0286	4.242e-31
ENSG00000169635	ENSG00000110375	0.0519	3.422e-30
ENSG00000160094	ENSG00000110375	0.0483	1.349e-29
ENSG00000102034	ENSG00000110375	0.0395	1.594e-29
ENSG00000108924	ENSG00000110375	-0.0291	1.733e-29
ENSG00000012504	ENSG00000110375	0.0446	4.037e-28
ENSG00000159263	ENSG00000110375	0.0269	5.934e-28
ENSG00000144655	ENSG00000110375	0.0391	1.832e-27
ENSG00000131914	ENSG00000110375	-0.0339	2.272e-27
ENSG00000112041	ENSG00000110375	0.0634	1.106e-25
ENSG00000116990	ENSG00000110375	0.0275	2.261e-25
ENSG00000189120	ENSG00000110375	0.028	3.026e-25
ENSG00000196498	ENSG00000110375	0.049	4.386e-25
ENSG00000106948	ENSG00000110375	-0.0355	2.625e-24
ENSG00000204103	ENSG00000110375	0.0202	4.549e-24
ENSG00000177494	ENSG00000110375	0.0241	4.946e-24
ENSG00000170370	ENSG00000110375	0.029	1.576e-23
ENSG00000197951	ENSG00000110375	-0.0402	1.985e-23
ENSG00000057657	ENSG00000110375	-0.0227	5.012e-23
ENSG00000158691	ENSG00000110375	-0.0396	1.197e-22
ENSG00000213928	ENSG00000110375	-0.0377	1.609e-22
ENSG00000143365	ENSG00000110375	-0.024	3.421e-22
ENSG00000064218	ENSG00000110375	-0.0471	1.025e-21
ENSG00000123685	ENSG00000110375	-0.028	2.223e-21
ENSG00000182463	ENSG00000110375	-0.0207	2.611e-21
ENSG00000074219	ENSG00000110375	-0.0286	2.71e-21
ENSG00000078399	ENSG00000110375	-0.0284	4.355e-21
ENSG00000128604	ENSG00000110375	0.0287	7.432e-21
ENSG00000198429	ENSG00000110375	0.0363	1.613e-20
ENSG00000181449	ENSG00000110375	0.0216	2.304e-20
ENSG00000085276	ENSG00000110375	0.0205	2.441e-20
ENSG00000137709	ENSG00000110375	0.0332	3.284e-20
ENSG00000177551	ENSG00000110375	-0.0326	5.873e-20
ENSG00000172493	ENSG00000110375	-0.037	7.486e-20
ENSG00000204060	ENSG00000110375	0.0295	7.511e-20
ENSG00000178150	ENSG00000110375	0.0251	1.554e-19
ENSG00000125285	ENSG00000110375	-0.0289	3.097e-19
ENSG00000182568	ENSG00000110375	0.0204	3.135e-19
ENSG00000134138	ENSG00000110375	0.0211	8.334e-19
ENSG00000113430	ENSG00000110375	-0.0252	1.99e-18
ENSG00000105880	ENSG00000110375	0.0324	3.528e-18
ENSG00000253293	ENSG00000110375	0.0266	4.538e-18
ENSG00000171295	ENSG00000110375	-0.0409	6.387e-18
ENSG00000165512	ENSG00000110375	0.0231	8.51e-18
ENSG00000074657	ENSG00000110375	-0.0239	1.087e-17
ENSG00000198315	ENSG00000110375	0.0475	1.653e-17
ENSG00000260428	ENSG00000110375	0.0308	1.736e-17
ENSG00000011590	ENSG00000110375	0.0293	1.891e-17
ENSG00000130182	ENSG00000110375	0.0539	2.091e-17
ENSG00000185551	ENSG00000110375	0.0206	2.106e-17
ENSG00000106052	ENSG00000110375	0.0512	2.235e-17
ENSG00000204335	ENSG00000110375	-0.0289	7.136e-17
ENSG00000053254	ENSG00000110375	-0.0319	9.224e-17
ENSG00000197372	ENSG00000110375	0.0433	9.577e-17
ENSG00000163435	ENSG00000110375	0.0201	1.218e-16
ENSG00000170684	ENSG00000110375	0.0305	2.589e-16
ENSG00000188786	ENSG00000110375	-0.0441	2.926e-16
ENSG00000102804	ENSG00000110375	-0.0232	5.046e-16
ENSG00000179111	ENSG00000110375	0.0299	5.105e-16
ENSG00000106038	ENSG00000110375	0.0419	5.796e-16
ENSG00000151500	ENSG00000110375	0.0425	5.919e-16
ENSG00000198807	ENSG00000110375	-0.0226	7.037e-16
ENSG00000138380	ENSG00000110375	-0.0409	1.066e-15
ENSG00000197757	ENSG00000110375	-0.0356	2.1e-15
ENSG00000093167	ENSG00000110375	-0.0401	2.102e-15
ENSG00000181690	ENSG00000110375	0.0216	2.501e-15
ENSG00000089775	ENSG00000110375	0.0489	2.579e-15
ENSG00000197587	ENSG00000110375	0.0291	2.914e-15
ENSG00000149136	ENSG00000110375	-0.051	4.132e-15
ENSG00000170485	ENSG00000110375	0.0188	5.05e-15
ENSG00000134954	ENSG00000110375	0.0192	5.799e-15
ENSG00000172819	ENSG00000110375	0.0242	6.324e-15
ENSG00000172466	ENSG00000110375	-0.0537	7.542e-15
ENSG00000197360	ENSG00000110375	0.0435	1.007e-14
ENSG00000138795	ENSG00000110375	-0.0154	1.946e-14
ENSG00000171223	ENSG00000110375	0.0238	2.605e-14
ENSG00000151650	ENSG00000110375	-0.0278	2.834e-14
ENSG00000152284	ENSG00000110375	0.0223	3.011e-14
ENSG00000204531	ENSG00000110375	0.017	3.589e-14
ENSG00000243943	ENSG00000110375	0.0258	3.656e-14
ENSG00000176692	ENSG00000110375	-0.0228	4.323e-14
ENSG00000139352	ENSG00000110375	0.0218	4.376e-14
ENSG00000105497	ENSG00000110375	0.0282	4.387e-14
ENSG00000185252	ENSG00000110375	-0.0382	5.296e-14
ENSG00000118707	ENSG00000110375	0.0312	5.447e-14
ENSG00000181007	ENSG00000110375	-0.0287	5.946e-14
ENSG00000229544	ENSG00000110375	-0.026	6.06e-14
ENSG00000085274	ENSG00000110375	-0.0481	6.336e-14
ENSG00000089116	ENSG00000110375	0.0349	6.826e-14
ENSG00000116016	ENSG00000110375	0.0142	7.189e-14
ENSG00000188290	ENSG00000110375	0.018	9.176e-14
ENSG00000167034	ENSG00000110375	0.0165	9.51e-14
ENSG00000167182	ENSG00000110375	0.0449	1.069e-13
ENSG00000123095	ENSG00000110375	0.0144	1.076e-13
ENSG00000105698	ENSG00000110375	0.0415	1.179e-13
ENSG00000019549	ENSG00000110375	0.0188	1.659e-13
ENSG00000161405	ENSG00000110375	0.0248	1.812e-13
ENSG00000140836	ENSG00000110375	0.0177	1.841e-13
ENSG00000129514	ENSG00000110375	0.0191	2.342e-13
ENSG00000152518	ENSG00000110375	0.0216	2.842e-13
ENSG00000164778	ENSG00000110375	0.0231	3.234e-13
ENSG00000170561	ENSG00000110375	-0.0165	3.32e-13
ENSG00000235109	ENSG00000110375	-0.0224	3.55e-13
ENSG00000118513	ENSG00000110375	-0.0187	4.655e-13
ENSG00000131264	ENSG00000110375	0.0645	9.367e-13
ENSG00000172273	ENSG00000110395	0.1778	9.383e-265
ENSG00000170322	ENSG00000110395	0.1069	1.792e-131
ENSG00000178951	ENSG00000110395	-0.0886	1.159e-87
ENSG00000102908	ENSG00000110395	0.0742	7.633e-76
ENSG00000177463	ENSG00000110395	0.0861	3.242e-68
ENSG00000151500	ENSG00000110395	0.0716	5.197e-67
ENSG00000166261	ENSG00000110395	0.0704	1.889e-66
ENSG00000076108	ENSG00000110395	0.0797	4.669e-63
ENSG00000089902	ENSG00000110395	0.0672	1.989e-61
ENSG00000134954	ENSG00000110395	0.0316	1.714e-59
ENSG00000067955	ENSG00000110395	0.0608	3.672e-56
ENSG00000176542	ENSG00000110395	0.0673	8.529e-56
ENSG00000029363	ENSG00000110395	-0.0835	3.534e-52
ENSG00000143190	ENSG00000110395	0.0636	4.162e-52
ENSG00000135164	ENSG00000110395	0.0683	4.275e-42
ENSG00000123268	ENSG00000110395	-0.0624	1.345e-40
ENSG00000113658	ENSG00000110395	0.0488	4.777e-39
ENSG00000137166	ENSG00000110395	-0.0401	1.554e-38
ENSG00000185591	ENSG00000110395	0.0646	4.156e-38
ENSG00000189067	ENSG00000110395	0.0261	1.526e-37
ENSG00000117713	ENSG00000110395	0.062	9.896e-37
ENSG00000204519	ENSG00000110395	0.0452	1.439e-33
ENSG00000173276	ENSG00000110395	0.0432	5.202e-33
ENSG00000160094	ENSG00000110395	-0.04	1.561e-32
ENSG00000116731	ENSG00000110395	-0.0511	3.338e-32
ENSG00000164916	ENSG00000110395	0.046	1.007e-31
ENSG00000159556	ENSG00000110395	0.0299	1.563e-31
ENSG00000166402	ENSG00000110395	-0.0224	4.513e-30
ENSG00000157613	ENSG00000110395	-0.0191	6.93e-30
ENSG00000092067	ENSG00000110395	0.0332	1.785e-29
ENSG00000177888	ENSG00000110395	0.0424	2.914e-28
ENSG00000168214	ENSG00000110395	0.0414	1.139e-27
ENSG00000157657	ENSG00000110395	-0.0227	1.14e-27
ENSG00000102034	ENSG00000110395	0.03	1.37e-27
ENSG00000074219	ENSG00000110395	0.0256	4.005e-27
ENSG00000062194	ENSG00000110395	-0.0613	2.145e-26
ENSG00000081059	ENSG00000110395	0.02	4.295e-26
ENSG00000198176	ENSG00000110395	0.0363	4.475e-26
ENSG00000196323	ENSG00000110395	0.0459	1.237e-25
ENSG00000163848	ENSG00000110395	0.056	7.888e-25
ENSG00000173153	ENSG00000110395	0.0392	1.186e-24
ENSG00000196757	ENSG00000110395	0.0375	1.484e-24
ENSG00000177125	ENSG00000110395	0.0402	1.621e-24
ENSG00000197063	ENSG00000110395	0.0373	6.172e-24
ENSG00000185947	ENSG00000110395	0.0386	6.361e-24
ENSG00000155545	ENSG00000110395	-0.0408	1.224e-23
ENSG00000181666	ENSG00000110395	-0.0397	1.64e-23
ENSG00000133794	ENSG00000110395	0.0257	2.366e-23
ENSG00000108312	ENSG00000110395	-0.049	6.08e-23
ENSG00000124831	ENSG00000110395	0.0377	7.493e-23
ENSG00000180357	ENSG00000110395	0.0406	1.929e-22
ENSG00000118495	ENSG00000110395	-0.0163	2.06e-22
ENSG00000109381	ENSG00000110395	-0.0477	2.389e-22
ENSG00000120798	ENSG00000110395	-0.0437	3.096e-22
ENSG00000101076	ENSG00000110395	-0.0275	4.584e-22
ENSG00000166526	ENSG00000110395	-0.0332	4.775e-22
ENSG00000170653	ENSG00000110395	0.0442	5.142e-22
ENSG00000085276	ENSG00000110395	-0.0169	5.305e-22
ENSG00000162676	ENSG00000110395	0.0231	1.05e-21
ENSG00000148704	ENSG00000110395	0.0352	2.238e-21
ENSG00000162664	ENSG00000110395	-0.0421	2.384e-21
ENSG00000167625	ENSG00000110395	-0.0447	5.469e-21
ENSG00000105856	ENSG00000110395	-0.0447	8.353e-21
ENSG00000050344	ENSG00000110395	-0.0195	9.178e-21
ENSG00000006194	ENSG00000110395	-0.045	1.479e-20
ENSG00000072364	ENSG00000110395	0.0455	1.665e-20
ENSG00000187079	ENSG00000110395	0.0236	2.29e-20
ENSG00000117036	ENSG00000110395	-0.035	3.47e-20
ENSG00000111046	ENSG00000110395	-0.0529	4.94e-20
ENSG00000138073	ENSG00000110395	0.0392	5.352e-20
ENSG00000170260	ENSG00000110395	-0.0392	1.87e-19
ENSG00000151612	ENSG00000110395	-0.0222	2.52e-19
ENSG00000167182	ENSG00000110395	0.0425	3.77e-19
ENSG00000204947	ENSG00000110395	0.0327	4.426e-19
ENSG00000123933	ENSG00000110395	-0.0297	5.351e-19
ENSG00000110925	ENSG00000110395	0.0356	8.486e-19
ENSG00000121068	ENSG00000110395	0.0165	8.699e-19
ENSG00000104903	ENSG00000110395	0.0247	1.703e-18
ENSG00000100811	ENSG00000110395	0.0514	2.017e-18
ENSG00000185278	ENSG00000110395	0.0367	2.587e-18
ENSG00000112658	ENSG00000110395	0.035	2.978e-18
ENSG00000185811	ENSG00000110395	-0.0241	4.002e-18
ENSG00000197024	ENSG00000110395	-0.0369	4.467e-18
ENSG00000169946	ENSG00000110395	0.0186	4.484e-18
ENSG00000172006	ENSG00000110395	-0.0364	5.011e-18
ENSG00000122034	ENSG00000110395	-0.0347	5.155e-18
ENSG00000078900	ENSG00000110395	0.0168	5.187e-18
ENSG00000118922	ENSG00000110395	0.0194	1.516e-17
ENSG00000106459	ENSG00000110395	-0.0406	1.571e-17
ENSG00000198846	ENSG00000110395	0.0139	1.799e-17
ENSG00000059378	ENSG00000110395	-0.0219	2.053e-17
ENSG00000172888	ENSG00000110395	0.0389	2.77e-17
ENSG00000113916	ENSG00000110395	0.0175	2.797e-17
ENSG00000188290	ENSG00000110395	0.0161	3.158e-17
ENSG00000143995	ENSG00000110395	-0.0157	3.381e-17
ENSG00000049768	ENSG00000110395	-0.0228	5.625e-17
ENSG00000137492	ENSG00000110395	0.0351	6.044e-17
ENSG00000139352	ENSG00000110395	0.0189	9.227e-17
ENSG00000163939	ENSG00000110395	-0.0413	9.269e-17
ENSG00000143365	ENSG00000110395	-0.0161	1.489e-16
ENSG00000116044	ENSG00000110395	-0.0343	2.441e-16
ENSG00000065029	ENSG00000110395	-0.0334	2.751e-16
ENSG00000168826	ENSG00000110395	-0.0334	2.862e-16
ENSG00000130700	ENSG00000110395	-0.0227	3.49e-16
ENSG00000227059	ENSG00000110395	0.1001	4.291e-16
ENSG00000181722	ENSG00000110395	-0.0196	4.744e-16
ENSG00000174963	ENSG00000110395	0.034	5.87e-16
ENSG00000205899	ENSG00000110395	-0.1303	7.012e-16
ENSG00000183734	ENSG00000110395	-0.0194	8.179e-16
ENSG00000100968	ENSG00000110395	-0.0145	1.361e-15
ENSG00000108175	ENSG00000110395	0.0222	1.505e-15
ENSG00000011590	ENSG00000110395	-0.0213	3.915e-15
ENSG00000125492	ENSG00000110395	-0.0436	4.41e-15
ENSG00000197933	ENSG00000110395	0.0272	5.654e-15
ENSG00000071655	ENSG00000110395	-0.0341	5.806e-15
ENSG00000169714	ENSG00000110395	-0.042	6.183e-15
ENSG00000029993	ENSG00000110395	-0.021	7.797e-15
ENSG00000127152	ENSG00000110395	0.0165	7.833e-15
ENSG00000115355	ENSG00000110395	0.0224	8.388e-15
ENSG00000169057	ENSG00000110395	0.0368	8.545e-15
ENSG00000093167	ENSG00000110395	-0.0306	1.464e-14
ENSG00000171467	ENSG00000110395	0.0285	1.521e-14
ENSG00000066827	ENSG00000110395	-0.0253	1.553e-14
ENSG00000173039	ENSG00000110395	-0.0373	1.676e-14
ENSG00000167840	ENSG00000110395	0.0256	2.075e-14
ENSG00000106948	ENSG00000110395	0.021	2.302e-14
ENSG00000136352	ENSG00000110395	0.0186	2.441e-14
ENSG00000188321	ENSG00000110395	0.0244	3.627e-14
ENSG00000159086	ENSG00000110395	-0.0341	5.095e-14
ENSG00000205250	ENSG00000110395	-0.0357	6.249e-14
ENSG00000084093	ENSG00000110395	0.0319	7.66e-14
ENSG00000179528	ENSG00000110395	-0.023	9.117e-14
ENSG00000119138	ENSG00000110395	-0.0146	9.61e-14
ENSG00000179627	ENSG00000110395	-0.0232	1.022e-13
ENSG00000198556	ENSG00000110395	0.0303	1.045e-13
ENSG00000155592	ENSG00000110395	0.0294	1.112e-13
ENSG00000178175	ENSG00000110395	0.0222	1.12e-13
ENSG00000141905	ENSG00000110395	0.0233	1.183e-13
ENSG00000197008	ENSG00000110395	-0.0291	1.474e-13
ENSG00000120669	ENSG00000110395	-0.0164	1.478e-13
ENSG00000178764	ENSG00000110395	-0.0192	1.797e-13
ENSG00000256229	ENSG00000110395	0.0204	1.824e-13
ENSG00000169131	ENSG00000110395	0.0246	1.919e-13
ENSG00000113387	ENSG00000110395	-0.0301	2.136e-13
ENSG00000130684	ENSG00000110395	-0.0295	2.304e-13
ENSG00000069667	ENSG00000110395	-0.0149	2.358e-13
ENSG00000254004	ENSG00000110395	0.0309	2.395e-13
ENSG00000152518	ENSG00000110395	0.017	2.683e-13
ENSG00000197343	ENSG00000110395	-0.0204	3.389e-13
ENSG00000125520	ENSG00000110395	-0.025	3.412e-13
ENSG00000105722	ENSG00000110395	0.0279	3.53e-13
ENSG00000129911	ENSG00000110395	0.0288	3.695e-13
ENSG00000198081	ENSG00000110395	0.0325	3.736e-13
ENSG00000019549	ENSG00000110395	-0.0146	4.301e-13
ENSG00000125820	ENSG00000110395	-0.0223	5.129e-13
ENSG00000177599	ENSG00000110395	-0.0292	5.604e-13
ENSG00000181896	ENSG00000110395	0.0316	6.976e-13
ENSG00000162714	ENSG00000110395	0.0273	7.958e-13
ENSG00000073282	ENSG00000110400	0.085	2.707e-120
ENSG00000117595	ENSG00000110400	0.0617	4.951e-56
ENSG00000269404	ENSG00000110400	0.0776	6.608e-49
ENSG00000186350	ENSG00000110400	0.0799	1.685e-48
ENSG00000069011	ENSG00000110400	0.0452	1.157e-46
ENSG00000173253	ENSG00000110400	0.0741	5.227e-46
ENSG00000118260	ENSG00000110400	0.1537	7.486e-46
ENSG00000124092	ENSG00000110400	-0.0862	7.454e-45
ENSG00000124766	ENSG00000110400	0.0572	4.22e-43
ENSG00000265763	ENSG00000110400	0.0645	9.876e-42
ENSG00000151500	ENSG00000110400	0.1137	2.209e-40
ENSG00000019485	ENSG00000110400	0.0807	1.156e-37
ENSG00000057935	ENSG00000110400	-0.1041	1.474e-37
ENSG00000115956	ENSG00000110400	0.0556	2.489e-37
ENSG00000125285	ENSG00000110400	0.0646	8.547e-35
ENSG00000153814	ENSG00000110400	0.0576	9.47e-34
ENSG00000180884	ENSG00000110400	-0.0752	1.796e-33
ENSG00000152518	ENSG00000110400	0.0548	4.865e-30
ENSG00000187098	ENSG00000110400	-0.0456	1.48e-29
ENSG00000111249	ENSG00000110400	0.0444	5.374e-29
ENSG00000130700	ENSG00000110400	-0.064	1.199e-28
ENSG00000118526	ENSG00000110400	-0.0526	1.775e-27
ENSG00000163909	ENSG00000110400	0.0491	2.407e-27
ENSG00000172000	ENSG00000110400	0.0645	7.797e-27
ENSG00000169594	ENSG00000110400	0.0426	8.709e-27
ENSG00000144026	ENSG00000110400	-0.0756	9.487e-27
ENSG00000135457	ENSG00000110400	-0.0576	1.226e-26
ENSG00000170322	ENSG00000110400	0.0958	2.841e-26
ENSG00000115163	ENSG00000110400	-0.0745	1.628e-25
ENSG00000108788	ENSG00000110400	-0.1065	1.103e-24
ENSG00000050344	ENSG00000110400	0.0436	4.965e-24
ENSG00000166261	ENSG00000110400	0.0844	1.559e-23
ENSG00000130940	ENSG00000110400	0.0482	2.279e-23
ENSG00000189180	ENSG00000110400	0.0925	4.851e-23
ENSG00000139154	ENSG00000110400	-0.0825	5.256e-23
ENSG00000164916	ENSG00000110400	0.0796	1.016e-22
ENSG00000171056	ENSG00000110400	0.0458	1.352e-22
ENSG00000166704	ENSG00000110400	-0.0666	2.087e-22
ENSG00000063438	ENSG00000110400	-0.033	3.28e-22
ENSG00000112182	ENSG00000110400	-0.0409	1.024e-21
ENSG00000142599	ENSG00000110400	-0.0683	1.438e-21
ENSG00000161642	ENSG00000110400	0.0423	2.124e-21
ENSG00000107249	ENSG00000110400	-0.0353	2.209e-21
ENSG00000196323	ENSG00000110400	0.0858	3.046e-21
ENSG00000052850	ENSG00000110400	-0.0439	4.152e-21
ENSG00000198795	ENSG00000110400	0.0342	2.206e-20
ENSG00000149922	ENSG00000110400	0.0697	3.821e-20
ENSG00000165643	ENSG00000110400	0.0947	5.991e-20
ENSG00000122691	ENSG00000110400	-0.0372	6.859e-20
ENSG00000250312	ENSG00000110400	0.0461	1.105e-19
ENSG00000157657	ENSG00000110400	0.039	1.36e-19
ENSG00000109101	ENSG00000110400	0.0732	1.399e-19
ENSG00000177374	ENSG00000110400	0.0374	1.488e-19
ENSG00000148200	ENSG00000110400	0.0504	1.835e-19
ENSG00000130522	ENSG00000110400	-0.0561	2.374e-19
ENSG00000166211	ENSG00000110400	0.1025	3.117e-19
ENSG00000010818	ENSG00000110400	0.0457	3.243e-19
ENSG00000116731	ENSG00000110400	0.08	3.272e-19
ENSG00000100811	ENSG00000110400	0.1085	3.523e-19
ENSG00000172273	ENSG00000110400	0.0941	3.591e-19
ENSG00000137185	ENSG00000110400	0.0656	4.091e-19
ENSG00000163497	ENSG00000110400	0.063	4.223e-19
ENSG00000119866	ENSG00000110400	0.0359	8.896e-19
ENSG00000167685	ENSG00000110400	-0.0819	1.05e-18
ENSG00000156853	ENSG00000110400	-0.0701	1.115e-18
ENSG00000072364	ENSG00000110400	-0.0889	1.713e-18
ENSG00000136866	ENSG00000110400	0.0539	2.103e-18
ENSG00000233608	ENSG00000110400	0.041	3.077e-18
ENSG00000105229	ENSG00000110400	0.0813	3.226e-18
ENSG00000089116	ENSG00000110400	0.0655	6.09e-18
ENSG00000182158	ENSG00000110400	0.0501	6.31e-18
ENSG00000177125	ENSG00000110400	-0.0699	6.896e-18
ENSG00000111145	ENSG00000110400	-0.0472	8.143e-18
ENSG00000161940	ENSG00000110400	-0.0471	1.016e-17
ENSG00000053254	ENSG00000110400	-0.0535	1.123e-17
ENSG00000124920	ENSG00000110400	0.0304	1.163e-17
ENSG00000154655	ENSG00000110400	-0.0395	1.252e-17
ENSG00000059378	ENSG00000110400	-0.0452	1.828e-17
ENSG00000136870	ENSG00000110400	0.0658	2.055e-17
ENSG00000177045	ENSG00000110400	-0.0585	3.417e-17
ENSG00000123685	ENSG00000110400	-0.0404	3.847e-17
ENSG00000109851	ENSG00000110400	0.0989	3.919e-17
ENSG00000147862	ENSG00000110400	-0.0339	4.323e-17
ENSG00000184481	ENSG00000110400	-0.0535	5.278e-17
ENSG00000131721	ENSG00000110400	-0.0625	5.983e-17
ENSG00000128604	ENSG00000110400	0.0417	6.175e-17
ENSG00000196233	ENSG00000110400	-0.0814	6.827e-17
ENSG00000137309	ENSG00000110400	0.0468	7.529e-17
ENSG00000169955	ENSG00000110400	0.0604	7.625e-17
ENSG00000095574	ENSG00000110400	0.0792	7.824e-17
ENSG00000213999	ENSG00000110400	0.043	1.153e-16
ENSG00000118217	ENSG00000110400	0.075	1.159e-16
ENSG00000135374	ENSG00000110400	0.0451	1.651e-16
ENSG00000178177	ENSG00000110400	-0.0657	2.981e-16
ENSG00000166188	ENSG00000110400	0.0657	3.194e-16
ENSG00000147789	ENSG00000110400	-0.0919	4.466e-16
ENSG00000124613	ENSG00000110400	-0.0475	4.894e-16
ENSG00000169155	ENSG00000110400	-0.0715	8.531e-16
ENSG00000140009	ENSG00000110400	0.0477	8.776e-16
ENSG00000168875	ENSG00000110400	0.0744	1.088e-15
ENSG00000152475	ENSG00000110400	-0.0659	1.151e-15
ENSG00000004848	ENSG00000110400	-0.0456	1.188e-15
ENSG00000138738	ENSG00000110400	0.0437	1.239e-15
ENSG00000177932	ENSG00000110400	0.0371	1.389e-15
ENSG00000179627	ENSG00000110400	-0.0515	1.525e-15
ENSG00000188868	ENSG00000110400	0.0598	1.525e-15
ENSG00000089902	ENSG00000110400	0.0667	1.807e-15
ENSG00000187607	ENSG00000110400	-0.06	1.845e-15
ENSG00000085644	ENSG00000110400	0.07	2.073e-15
ENSG00000117625	ENSG00000110400	-0.0765	2.319e-15
ENSG00000006047	ENSG00000110400	0.0353	4.232e-15
ENSG00000169957	ENSG00000110400	0.069	4.851e-15
ENSG00000120068	ENSG00000110400	0.0471	7.004e-15
ENSG00000164532	ENSG00000110400	0.0488	7.346e-15
ENSG00000183647	ENSG00000110400	0.0649	9.61e-15
ENSG00000189067	ENSG00000110400	0.0325	1.186e-14
ENSG00000107485	ENSG00000110400	-0.0262	1.316e-14
ENSG00000197162	ENSG00000110400	-0.0517	2.082e-14
ENSG00000130182	ENSG00000110400	0.0788	2.386e-14
ENSG00000125850	ENSG00000110400	-0.0547	4.573e-14
ENSG00000197063	ENSG00000110400	0.0574	5.183e-14
ENSG00000148337	ENSG00000110400	-0.0754	5.297e-14
ENSG00000100644	ENSG00000110400	0.0435	6.141e-14
ENSG00000130675	ENSG00000110400	0.0422	6.296e-14
ENSG00000147180	ENSG00000110400	0.0275	6.641e-14
ENSG00000180357	ENSG00000110400	0.0645	7.049e-14
ENSG00000159263	ENSG00000110400	-0.0297	9.194e-14
ENSG00000167785	ENSG00000110400	-0.0313	9.466e-14
ENSG00000140836	ENSG00000110400	-0.0292	9.702e-14
ENSG00000164011	ENSG00000110400	-0.0636	1.113e-13
ENSG00000275004	ENSG00000110400	-0.0491	1.351e-13
ENSG00000273706	ENSG00000110400	0.0433	1.508e-13
ENSG00000197343	ENSG00000110400	-0.0426	1.68e-13
ENSG00000153560	ENSG00000110400	-0.0716	1.733e-13
ENSG00000159882	ENSG00000110400	-0.0625	1.945e-13
ENSG00000005102	ENSG00000110400	-0.0328	2.099e-13
ENSG00000179388	ENSG00000110400	0.0266	2.438e-13
ENSG00000148143	ENSG00000110400	0.0313	2.505e-13
ENSG00000183770	ENSG00000110400	-0.0384	2.976e-13
ENSG00000137492	ENSG00000110400	0.0632	3.144e-13
ENSG00000102804	ENSG00000110400	-0.0338	3.456e-13
ENSG00000120149	ENSG00000110400	0.0287	3.818e-13
ENSG00000140262	ENSG00000110400	-0.0565	4.375e-13
ENSG00000173039	ENSG00000110400	-0.0725	5.173e-13
ENSG00000237440	ENSG00000110400	0.0473	5.255e-13
ENSG00000187634	ENSG00000110400	-0.0286	5.313e-13
ENSG00000167085	ENSG00000110400	0.0734	6.631e-13
ENSG00000126733	ENSG00000110400	0.0453	7.602e-13
ENSG00000178919	ENSG00000110400	-0.0313	7.686e-13
ENSG00000106948	ENSG00000110400	-0.0407	7.767e-13
ENSG00000102984	ENSG00000110400	-0.0536	8.022e-13
ENSG00000125398	ENSG00000110400	0.0232	8.309e-13
ENSG00000213096	ENSG00000110400	-0.0502	8.987e-13
ENSG00000115966	ENSG00000110422	0.1233	3.62e-109
ENSG00000156273	ENSG00000110422	0.0729	1.034e-85
ENSG00000236287	ENSG00000110422	0.0917	3.052e-78
ENSG00000187079	ENSG00000110422	0.0461	1.117e-62
ENSG00000168610	ENSG00000110422	0.0669	1.21e-62
ENSG00000149136	ENSG00000110422	0.0907	2.154e-60
ENSG00000122180	ENSG00000110422	0.0732	2.797e-58
ENSG00000137492	ENSG00000110422	0.069	4.275e-52
ENSG00000019485	ENSG00000110422	0.0499	5.92e-52
ENSG00000124782	ENSG00000110422	0.0643	5.316e-48
ENSG00000143373	ENSG00000110422	-0.0659	7.546e-41
ENSG00000067955	ENSG00000110422	0.0549	9.207e-40
ENSG00000081189	ENSG00000110422	0.0244	3.16e-37
ENSG00000245848	ENSG00000110422	0.0272	7.817e-37
ENSG00000060138	ENSG00000110422	0.0298	1.852e-36
ENSG00000172379	ENSG00000110422	-0.0228	2.048e-35
ENSG00000076108	ENSG00000110422	0.0635	4.386e-35
ENSG00000181894	ENSG00000110422	0.0451	1.396e-34
ENSG00000124664	ENSG00000110422	0.0317	3.522e-34
ENSG00000137504	ENSG00000110422	0.0508	1.475e-33
ENSG00000109381	ENSG00000110422	0.0632	8.077e-33
ENSG00000130338	ENSG00000110422	0.046	1.949e-32
ENSG00000118689	ENSG00000110422	0.0412	1.346e-31
ENSG00000196418	ENSG00000110422	0.0441	6.215e-31
ENSG00000109685	ENSG00000110422	-0.0578	1.029e-30
ENSG00000170802	ENSG00000110422	0.0451	6.963e-30
ENSG00000007372	ENSG00000110422	0.0258	7.851e-30
ENSG00000010818	ENSG00000110422	0.0298	5.965e-29
ENSG00000175213	ENSG00000110422	0.0507	6.63e-29
ENSG00000083844	ENSG00000110422	0.0452	6.671e-27
ENSG00000064835	ENSG00000110422	0.0933	7.007e-27
ENSG00000153207	ENSG00000110422	0.0509	8.803e-27
ENSG00000175395	ENSG00000110422	0.0411	2.001e-26
ENSG00000148737	ENSG00000110422	-0.0289	2.628e-26
ENSG00000186814	ENSG00000110422	-0.0498	2.925e-26
ENSG00000149480	ENSG00000110422	0.0497	1.309e-25
ENSG00000066422	ENSG00000110422	0.0563	1.722e-25
ENSG00000159086	ENSG00000110422	-0.051	1.749e-25
ENSG00000065970	ENSG00000110422	-0.0436	3.408e-25
ENSG00000096401	ENSG00000110422	-0.0596	5.029e-25
ENSG00000213020	ENSG00000110422	0.0499	5.398e-25
ENSG00000106948	ENSG00000110422	0.0305	8.101e-25
ENSG00000123933	ENSG00000110422	-0.0367	2.565e-24
ENSG00000143190	ENSG00000110422	-0.0455	9.167e-24
ENSG00000166349	ENSG00000110422	0.0259	1.888e-23
ENSG00000059728	ENSG00000110422	-0.0275	2.693e-23
ENSG00000138738	ENSG00000110422	0.0282	5.719e-23
ENSG00000197619	ENSG00000110422	0.0386	6.487e-23
ENSG00000068305	ENSG00000110422	0.0377	1.637e-22
ENSG00000126003	ENSG00000110422	0.0368	2.115e-22
ENSG00000110925	ENSG00000110422	0.0422	2.275e-22
ENSG00000167554	ENSG00000110422	0.0368	2.582e-22
ENSG00000111269	ENSG00000110422	0.0382	2.821e-22
ENSG00000079263	ENSG00000110422	-0.0253	3.411e-22
ENSG00000162664	ENSG00000110422	-0.0463	4.923e-22
ENSG00000086102	ENSG00000110422	-0.0534	5.013e-22
ENSG00000105866	ENSG00000110422	0.0374	1.363e-21
ENSG00000147117	ENSG00000110422	0.0477	1.37e-21
ENSG00000137265	ENSG00000110422	-0.0198	1.445e-21
ENSG00000181722	ENSG00000110422	-0.0249	1.753e-21
ENSG00000131115	ENSG00000110422	-0.0453	2.871e-21
ENSG00000168769	ENSG00000110422	0.0351	2.941e-21
ENSG00000028277	ENSG00000110422	-0.019	4.801e-21
ENSG00000184937	ENSG00000110422	0.0192	3.454e-20
ENSG00000166402	ENSG00000110422	0.0196	3.606e-20
ENSG00000166716	ENSG00000110422	0.0459	3.914e-20
ENSG00000129173	ENSG00000110422	0.0286	5.966e-20
ENSG00000083817	ENSG00000110422	0.0398	6.321e-20
ENSG00000170485	ENSG00000110422	-0.0186	9.961e-20
ENSG00000138375	ENSG00000110422	-0.042	1.112e-19
ENSG00000188786	ENSG00000110422	0.0415	1.658e-19
ENSG00000141579	ENSG00000110422	-0.0299	3.165e-19
ENSG00000160224	ENSG00000110422	0.0309	4.253e-19
ENSG00000170325	ENSG00000110422	0.0391	6.505e-19
ENSG00000109906	ENSG00000110422	0.019	8.721e-19
ENSG00000125347	ENSG00000110422	-0.0254	9.206e-19
ENSG00000114315	ENSG00000110422	-0.0168	1.287e-18
ENSG00000173545	ENSG00000110422	-0.0402	1.324e-18
ENSG00000179528	ENSG00000110422	-0.0294	1.414e-18
ENSG00000102984	ENSG00000110422	-0.0342	2.742e-18
ENSG00000196453	ENSG00000110422	0.0423	2.791e-18
ENSG00000105698	ENSG00000110422	0.0414	3.241e-18
ENSG00000115816	ENSG00000110422	-0.0481	4.993e-18
ENSG00000155545	ENSG00000110422	0.0379	6.892e-18
ENSG00000178764	ENSG00000110422	0.0242	7.676e-18
ENSG00000120963	ENSG00000110422	-0.0381	1.631e-17
ENSG00000071564	ENSG00000110422	-0.0382	1.961e-17
ENSG00000096654	ENSG00000110422	-0.0358	2.841e-17
ENSG00000114126	ENSG00000110422	-0.0315	4.331e-17
ENSG00000185947	ENSG00000110422	0.0347	4.596e-17
ENSG00000116809	ENSG00000110422	-0.0401	5.23e-17
ENSG00000169057	ENSG00000110422	-0.0429	5.375e-17
ENSG00000185650	ENSG00000110422	-0.02	5.738e-17
ENSG00000176692	ENSG00000110422	-0.0215	6.56e-17
ENSG00000130844	ENSG00000110422	-0.0216	7.382e-17
ENSG00000160685	ENSG00000110422	-0.0319	8.521e-17
ENSG00000102901	ENSG00000110422	0.0363	9.554e-17
ENSG00000164463	ENSG00000110422	0.0352	1.268e-16
ENSG00000183072	ENSG00000110422	0.0188	1.297e-16
ENSG00000084093	ENSG00000110422	0.038	1.554e-16
ENSG00000005436	ENSG00000110422	-0.0374	2.067e-16
ENSG00000109320	ENSG00000110422	-0.0319	2.416e-16
ENSG00000157657	ENSG00000110422	-0.0184	2.716e-16
ENSG00000213967	ENSG00000110422	-0.0267	2.851e-16
ENSG00000198556	ENSG00000110422	-0.0359	3.044e-16
ENSG00000172059	ENSG00000110422	0.0207	4.248e-16
ENSG00000172273	ENSG00000110422	-0.0447	4.486e-16
ENSG00000025434	ENSG00000110422	0.0218	5.786e-16
ENSG00000070444	ENSG00000110422	-0.0382	6.911e-16
ENSG00000143437	ENSG00000110422	0.0405	7.039e-16
ENSG00000184481	ENSG00000110422	0.0268	9.383e-16
ENSG00000269699	ENSG00000110422	-0.0454	1.432e-15
ENSG00000196323	ENSG00000110422	0.0378	1.518e-15
ENSG00000137309	ENSG00000110422	-0.0234	1.627e-15
ENSG00000107249	ENSG00000110422	0.0155	1.642e-15
ENSG00000108509	ENSG00000110422	0.0342	1.671e-15
ENSG00000156150	ENSG00000110422	-0.0312	1.88e-15
ENSG00000171223	ENSG00000110422	0.0211	2.155e-15
ENSG00000128604	ENSG00000110422	0.0206	2.527e-15
ENSG00000074047	ENSG00000110422	-0.019	3.336e-15
ENSG00000064933	ENSG00000110422	-0.0393	3.926e-15
ENSG00000172346	ENSG00000110422	0.0179	4.176e-15
ENSG00000102878	ENSG00000110422	-0.0207	5.24e-15
ENSG00000084676	ENSG00000110422	0.0319	7.268e-15
ENSG00000173258	ENSG00000110422	0.0262	8.155e-15
ENSG00000131408	ENSG00000110422	-0.0381	1.106e-14
ENSG00000197566	ENSG00000110422	-0.0322	1.134e-14
ENSG00000197905	ENSG00000110422	0.0213	1.198e-14
ENSG00000168310	ENSG00000110422	0.0325	1.228e-14
ENSG00000157613	ENSG00000110422	-0.014	1.361e-14
ENSG00000065029	ENSG00000110422	0.034	1.446e-14
ENSG00000056277	ENSG00000110422	-0.0299	1.548e-14
ENSG00000171425	ENSG00000110422	-0.0332	1.849e-14
ENSG00000143032	ENSG00000110422	0.0408	1.877e-14
ENSG00000260027	ENSG00000110422	0.021	1.9e-14
ENSG00000130182	ENSG00000110422	-0.0413	2.166e-14
ENSG00000169689	ENSG00000110422	0.0311	2.232e-14
ENSG00000179930	ENSG00000110422	-0.0405	2.38e-14
ENSG00000110693	ENSG00000110422	0.0162	2.69e-14
ENSG00000170260	ENSG00000110422	-0.0357	2.846e-14
ENSG00000163939	ENSG00000110422	0.0407	3.074e-14
ENSG00000167394	ENSG00000110422	-0.0339	5.215e-14
ENSG00000125520	ENSG00000110422	0.0279	5.535e-14
ENSG00000066136	ENSG00000110422	0.0405	6.223e-14
ENSG00000116793	ENSG00000110422	0.0262	7.032e-14
ENSG00000163666	ENSG00000110422	0.027	7.263e-14
ENSG00000124831	ENSG00000110422	0.0309	7.663e-14
ENSG00000189180	ENSG00000110422	0.0364	9.705e-14
ENSG00000064961	ENSG00000110422	0.03	1.102e-13
ENSG00000077092	ENSG00000110422	-0.0148	1.47e-13
ENSG00000124092	ENSG00000110422	-0.0236	2.064e-13
ENSG00000189079	ENSG00000110422	0.0375	2.692e-13
ENSG00000141510	ENSG00000110422	-0.0174	2.694e-13
ENSG00000100281	ENSG00000110422	-0.0373	3.418e-13
ENSG00000125285	ENSG00000110422	-0.0199	4.23e-13
ENSG00000112658	ENSG00000110422	0.0314	4.71e-13
ENSG00000160973	ENSG00000110422	0.0223	5.188e-13
ENSG00000118513	ENSG00000110422	0.0158	5.942e-13
ENSG00000136367	ENSG00000110422	0.0226	6.197e-13
ENSG00000174282	ENSG00000110422	0.031	8.897e-13
ENSG00000029363	ENSG00000110422	-0.0424	9.015e-13
ENSG00000189067	ENSG00000110427	-0.0811	6.516e-65
ENSG00000172379	ENSG00000110427	0.0672	5.046e-64
ENSG00000175592	ENSG00000110427	0.0777	2.098e-58
ENSG00000118526	ENSG00000110427	-0.087	1.219e-56
ENSG00000074047	ENSG00000110427	0.0826	1.329e-56
ENSG00000261678	ENSG00000110427	0.1557	1.588e-54
ENSG00000178860	ENSG00000110427	-0.0544	1.375e-46
ENSG00000137309	ENSG00000110427	0.0899	2.096e-45
ENSG00000151702	ENSG00000110427	0.0671	1.331e-43
ENSG00000134954	ENSG00000110427	0.0621	1.071e-42
ENSG00000049618	ENSG00000110427	0.1454	1.089e-41
ENSG00000164749	ENSG00000110427	-0.0828	2.522e-41
ENSG00000139800	ENSG00000110427	0.099	1.111e-40
ENSG00000124827	ENSG00000110427	0.2558	4.951e-37
ENSG00000029153	ENSG00000110427	0.0675	5.901e-37
ENSG00000130940	ENSG00000110427	-0.0692	1.393e-36
ENSG00000135457	ENSG00000110427	0.077	1.6e-36
ENSG00000112246	ENSG00000110427	0.0606	1.528e-35
ENSG00000189420	ENSG00000110427	0.0735	1.55e-34
ENSG00000185811	ENSG00000110427	-0.078	3.401e-33
ENSG00000108924	ENSG00000110427	-0.055	5.669e-31
ENSG00000175329	ENSG00000110427	-0.0908	8.656e-31
ENSG00000113196	ENSG00000110427	-0.0743	5.754e-30
ENSG00000196428	ENSG00000110427	0.0949	1.546e-29
ENSG00000163623	ENSG00000110427	-0.0605	1.566e-28
ENSG00000103241	ENSG00000110427	-0.0543	1.747e-28
ENSG00000176692	ENSG00000110427	0.0615	2.141e-28
ENSG00000065978	ENSG00000110427	-0.1092	7.892e-28
ENSG00000221818	ENSG00000110427	0.059	1.239e-27
ENSG00000175213	ENSG00000110427	0.1068	1.518e-27
ENSG00000179361	ENSG00000110427	-0.0768	2.523e-27
ENSG00000205922	ENSG00000110427	0.0668	2.493e-26
ENSG00000149948	ENSG00000110427	0.0417	4.431e-26
ENSG00000092607	ENSG00000110427	-0.048	6.007e-26
ENSG00000106031	ENSG00000110427	0.0582	1.713e-25
ENSG00000178177	ENSG00000110427	-0.0932	1.167e-24
ENSG00000067066	ENSG00000110427	0.0814	3.462e-24
ENSG00000119866	ENSG00000110427	0.0459	1.421e-23
ENSG00000114861	ENSG00000110427	-0.0583	6.768e-23
ENSG00000177508	ENSG00000110427	0.0458	7.876e-23
ENSG00000085276	ENSG00000110427	0.0402	8.095e-23
ENSG00000018869	ENSG00000110427	0.0781	1.103e-22
ENSG00000164379	ENSG00000110427	-0.0437	1.936e-22
ENSG00000067082	ENSG00000110427	0.0637	2.412e-22
ENSG00000112182	ENSG00000110427	-0.0468	3.615e-22
ENSG00000120149	ENSG00000110427	-0.0431	4.713e-22
ENSG00000119950	ENSG00000110427	0.0617	8.335e-22
ENSG00000273706	ENSG00000110427	0.0636	8.608e-22
ENSG00000152439	ENSG00000110427	0.0809	1.28e-21
ENSG00000169548	ENSG00000110427	0.1199	2.037e-21
ENSG00000147862	ENSG00000110427	-0.0432	3.034e-21
ENSG00000005102	ENSG00000110427	-0.0478	3.39e-21
ENSG00000169083	ENSG00000110427	-0.0332	3.569e-21
ENSG00000166704	ENSG00000110427	-0.0729	4.095e-21
ENSG00000116132	ENSG00000110427	0.0361	4.314e-21
ENSG00000079432	ENSG00000110427	-0.0993	5.568e-21
ENSG00000112658	ENSG00000110427	-0.0874	1.276e-20
ENSG00000172201	ENSG00000110427	0.0363	1.317e-20
ENSG00000104447	ENSG00000110427	-0.0382	1.332e-20
ENSG00000185129	ENSG00000110427	0.0796	1.39e-20
ENSG00000129152	ENSG00000110427	0.1124	1.87e-20
ENSG00000134438	ENSG00000110427	-0.1049	4.463e-20
ENSG00000118922	ENSG00000110427	0.0487	4.695e-20
ENSG00000170325	ENSG00000110427	0.0869	7.954e-20
ENSG00000181894	ENSG00000110427	0.0722	1.085e-19
ENSG00000139515	ENSG00000110427	0.0724	1.09e-19
ENSG00000069667	ENSG00000110427	0.0429	1.52e-19
ENSG00000179195	ENSG00000110427	-0.0847	1.946e-19
ENSG00000166888	ENSG00000110427	-0.0509	2.833e-19
ENSG00000123576	ENSG00000110427	0.1264	2.924e-19
ENSG00000236287	ENSG00000110427	0.0942	5.537e-19
ENSG00000168769	ENSG00000110427	-0.0706	1.268e-18
ENSG00000164438	ENSG00000110427	-0.0705	1.518e-18
ENSG00000128710	ENSG00000110427	-0.0866	3.229e-18
ENSG00000196172	ENSG00000110427	-0.0584	3.299e-18
ENSG00000007866	ENSG00000110427	-0.0612	3.358e-18
ENSG00000157613	ENSG00000110427	0.0336	1.163e-17
ENSG00000100625	ENSG00000110427	0.0557	1.287e-17
ENSG00000115297	ENSG00000110427	0.0711	1.294e-17
ENSG00000120738	ENSG00000110427	-0.0293	1.548e-17
ENSG00000213762	ENSG00000110427	-0.0782	1.851e-17
ENSG00000105722	ENSG00000110427	0.0763	1.928e-17
ENSG00000198300	ENSG00000110427	0.0332	1.979e-17
ENSG00000083307	ENSG00000110427	0.0539	2.036e-17
ENSG00000114126	ENSG00000110427	-0.0688	2.387e-17
ENSG00000260428	ENSG00000110427	-0.0563	2.651e-17
ENSG00000233608	ENSG00000110427	0.045	3.171e-17
ENSG00000107187	ENSG00000110427	-0.1167	3.44e-17
ENSG00000179348	ENSG00000110427	-0.0316	3.901e-17
ENSG00000251493	ENSG00000110427	0.0364	5.755e-17
ENSG00000167771	ENSG00000110427	-0.0513	6.291e-17
ENSG00000163909	ENSG00000110427	-0.0427	7.851e-17
ENSG00000068305	ENSG00000110427	-0.0696	8.142e-17
ENSG00000184486	ENSG00000110427	0.0479	8.144e-17
ENSG00000196498	ENSG00000110427	0.0727	8.177e-17
ENSG00000148704	ENSG00000110427	0.0719	9.494e-17
ENSG00000125826	ENSG00000110427	-0.0759	1.025e-16
ENSG00000180318	ENSG00000110427	0.0518	1.516e-16
ENSG00000145908	ENSG00000110427	0.0347	1.825e-16
ENSG00000198353	ENSG00000110427	0.0512	1.838e-16
ENSG00000173068	ENSG00000110427	0.037	1.9e-16
ENSG00000136352	ENSG00000110427	-0.0468	1.997e-16
ENSG00000204335	ENSG00000110427	-0.0523	2.22e-16
ENSG00000187607	ENSG00000110427	-0.07	2.324e-16
ENSG00000175745	ENSG00000110427	-0.0318	2.449e-16
ENSG00000162367	ENSG00000110427	0.045	2.514e-16
ENSG00000143355	ENSG00000110427	-0.0422	2.537e-16
ENSG00000164916	ENSG00000110427	0.0743	5.589e-16
ENSG00000197863	ENSG00000110427	-0.0723	6.416e-16
ENSG00000144852	ENSG00000110427	0.0632	7.077e-16
ENSG00000101493	ENSG00000110427	0.0418	7.408e-16
ENSG00000166454	ENSG00000110427	0.085	1.3e-15
ENSG00000198795	ENSG00000110427	0.0334	1.366e-15
ENSG00000137273	ENSG00000110427	0.0412	1.552e-15
ENSG00000196460	ENSG00000110427	0.0476	2.094e-15
ENSG00000151615	ENSG00000110427	-0.0829	2.423e-15
ENSG00000137203	ENSG00000110427	0.0317	2.578e-15
ENSG00000198914	ENSG00000110427	-0.0417	2.861e-15
ENSG00000139613	ENSG00000110427	0.0898	3.382e-15
ENSG00000053254	ENSG00000110427	-0.0556	3.552e-15
ENSG00000067955	ENSG00000110427	-0.0707	3.602e-15
ENSG00000154655	ENSG00000110427	0.0411	3.614e-15
ENSG00000037965	ENSG00000110427	0.0597	3.767e-15
ENSG00000197037	ENSG00000110427	-0.0862	3.947e-15
ENSG00000116833	ENSG00000110427	0.0352	4.204e-15
ENSG00000136936	ENSG00000110427	-0.0753	4.927e-15
ENSG00000109132	ENSG00000110427	0.0802	6.281e-15
ENSG00000204604	ENSG00000110427	-0.0662	6.524e-15
ENSG00000147118	ENSG00000110427	-0.0659	9.466e-15
ENSG00000124813	ENSG00000110427	-0.0317	1.103e-14
ENSG00000121297	ENSG00000110427	0.0348	1.208e-14
ENSG00000173757	ENSG00000110427	0.0656	1.318e-14
ENSG00000129654	ENSG00000110427	-0.0362	1.356e-14
ENSG00000119614	ENSG00000110427	0.0968	1.852e-14
ENSG00000176222	ENSG00000110427	0.0541	2.267e-14
ENSG00000177551	ENSG00000110427	-0.05	2.45e-14
ENSG00000111783	ENSG00000110427	0.0686	4.128e-14
ENSG00000099326	ENSG00000110427	-0.0678	4.864e-14
ENSG00000168269	ENSG00000110427	0.0583	5.86e-14
ENSG00000134317	ENSG00000110427	0.0446	6.434e-14
ENSG00000186496	ENSG00000110427	-0.0657	7.524e-14
ENSG00000177842	ENSG00000110427	-0.0616	8.499e-14
ENSG00000162664	ENSG00000110427	-0.0773	9.473e-14
ENSG00000101057	ENSG00000110427	-0.0449	9.483e-14
ENSG00000185610	ENSG00000110427	-0.0936	1.281e-13
ENSG00000152284	ENSG00000110427	0.04	1.296e-13
ENSG00000181449	ENSG00000110427	0.0319	1.304e-13
ENSG00000132024	ENSG00000110427	-0.0791	1.314e-13
ENSG00000164684	ENSG00000110427	0.0289	1.322e-13
ENSG00000139154	ENSG00000110427	-0.0694	2.033e-13
ENSG00000131196	ENSG00000110427	-0.0359	2.083e-13
ENSG00000174279	ENSG00000110427	-0.1123	2.153e-13
ENSG00000089116	ENSG00000110427	-0.0629	2.334e-13
ENSG00000136630	ENSG00000110427	-0.0356	2.405e-13
ENSG00000176678	ENSG00000110427	0.0401	2.59e-13
ENSG00000127337	ENSG00000110427	0.0623	2.892e-13
ENSG00000257446	ENSG00000110427	-0.0729	4.305e-13
ENSG00000128709	ENSG00000110427	0.0553	5.14e-13
ENSG00000168916	ENSG00000110427	-0.0304	5.211e-13
ENSG00000197619	ENSG00000110427	-0.0611	5.572e-13
ENSG00000150347	ENSG00000110427	-0.0349	6.197e-13
ENSG00000075426	ENSG00000110427	-0.037	6.361e-13
ENSG00000188620	ENSG00000110427	0.067	7.764e-13
ENSG00000016082	ENSG00000110427	0.0371	9.135e-13
ENSG00000236287	ENSG00000110429	0.0848	2.251e-89
ENSG00000133794	ENSG00000110429	0.0449	4.06e-77
ENSG00000095574	ENSG00000110429	0.0761	4.424e-70
ENSG00000025156	ENSG00000110429	0.062	1.033e-60
ENSG00000137492	ENSG00000110429	0.0606	7.132e-54
ENSG00000174738	ENSG00000110429	0.0444	2.856e-50
ENSG00000149136	ENSG00000110429	0.0709	7.148e-50
ENSG00000128272	ENSG00000110429	-0.0542	9.747e-49
ENSG00000105856	ENSG00000110429	0.065	3.823e-48
ENSG00000167635	ENSG00000110429	-0.0665	1.76e-47
ENSG00000185219	ENSG00000110429	-0.0729	3.612e-45
ENSG00000198551	ENSG00000110429	0.0539	1.426e-44
ENSG00000131931	ENSG00000110429	0.0595	3.605e-42
ENSG00000119950	ENSG00000110429	0.0344	5.082e-41
ENSG00000126804	ENSG00000110429	-0.0559	5.129e-40
ENSG00000154727	ENSG00000110429	0.0604	2.091e-39
ENSG00000120963	ENSG00000110429	0.0506	3.589e-39
ENSG00000066422	ENSG00000110429	0.0596	1.938e-37
ENSG00000181472	ENSG00000110429	-0.0458	6.805e-37
ENSG00000126456	ENSG00000110429	0.055	1.125e-36
ENSG00000169635	ENSG00000110429	0.0412	4.725e-35
ENSG00000126746	ENSG00000110429	-0.0552	5.495e-35
ENSG00000173545	ENSG00000110429	0.0481	3.836e-34
ENSG00000139613	ENSG00000110429	0.0551	1.128e-33
ENSG00000005801	ENSG00000110429	0.0488	1.776e-33
ENSG00000065978	ENSG00000110429	-0.0477	5.862e-33
ENSG00000101412	ENSG00000110429	-0.0329	2.344e-32
ENSG00000126368	ENSG00000110429	-0.0268	1.502e-31
ENSG00000129173	ENSG00000110429	0.0312	6.828e-31
ENSG00000036549	ENSG00000110429	-0.054	1.821e-30
ENSG00000196967	ENSG00000110429	-0.0395	9.385e-30
ENSG00000213762	ENSG00000110429	-0.0416	1.014e-29
ENSG00000163848	ENSG00000110429	-0.0561	2.257e-28
ENSG00000166888	ENSG00000110429	-0.0249	4.362e-28
ENSG00000141646	ENSG00000110429	0.034	1.289e-27
ENSG00000147789	ENSG00000110429	-0.0556	1.292e-27
ENSG00000205903	ENSG00000110429	0.0421	8.297e-27
ENSG00000168795	ENSG00000110429	-0.0376	8.36e-27
ENSG00000100811	ENSG00000110429	-0.0587	8.393e-27
ENSG00000176542	ENSG00000110429	0.0427	9.322e-27
ENSG00000167394	ENSG00000110429	-0.0414	1.986e-26
ENSG00000185122	ENSG00000110429	0.048	1.997e-26
ENSG00000153207	ENSG00000110429	0.0435	2.962e-26
ENSG00000166454	ENSG00000110429	0.0447	7.666e-26
ENSG00000078246	ENSG00000110429	0.0357	1.138e-25
ENSG00000171163	ENSG00000110429	-0.0376	1.179e-25
ENSG00000085274	ENSG00000110429	0.0493	1.255e-25
ENSG00000198556	ENSG00000110429	-0.0392	5.691e-25
ENSG00000152284	ENSG00000110429	0.0222	9.071e-25
ENSG00000065029	ENSG00000110429	-0.0387	3.742e-24
ENSG00000197363	ENSG00000110429	0.039	1.144e-23
ENSG00000198945	ENSG00000110429	0.0241	1.683e-23
ENSG00000101493	ENSG00000110429	0.0207	1.813e-23
ENSG00000166478	ENSG00000110429	0.0436	5.932e-23
ENSG00000169714	ENSG00000110429	0.0492	1.227e-22
ENSG00000067066	ENSG00000110429	0.0313	1.448e-22
ENSG00000197063	ENSG00000110429	-0.0333	4.006e-22
ENSG00000132846	ENSG00000110429	-0.0235	6.493e-22
ENSG00000161298	ENSG00000110429	-0.0318	7.222e-22
ENSG00000162601	ENSG00000110429	0.0373	9.695e-22
ENSG00000131127	ENSG00000110429	-0.0265	1.199e-21
ENSG00000158711	ENSG00000110429	-0.0381	1.212e-21
ENSG00000197016	ENSG00000110429	-0.0324	2.49e-21
ENSG00000056277	ENSG00000110429	-0.0318	3.188e-21
ENSG00000125826	ENSG00000110429	-0.0345	3.346e-21
ENSG00000175213	ENSG00000110429	0.037	3.515e-21
ENSG00000215372	ENSG00000110429	-0.097	3.675e-21
ENSG00000196267	ENSG00000110429	0.0323	4.931e-21
ENSG00000064835	ENSG00000110429	0.0704	6.104e-21
ENSG00000196437	ENSG00000110429	-0.0331	7.522e-21
ENSG00000113387	ENSG00000110429	0.0351	4.551e-20
ENSG00000181827	ENSG00000110429	-0.0325	4.675e-20
ENSG00000157557	ENSG00000110429	-0.0173	4.798e-20
ENSG00000175197	ENSG00000110429	-0.0225	9.959e-20
ENSG00000173480	ENSG00000110429	-0.0339	2.198e-19
ENSG00000251247	ENSG00000110429	0.0339	3.658e-19
ENSG00000125520	ENSG00000110429	0.0285	6.598e-19
ENSG00000176371	ENSG00000110429	-0.033	1.73e-18
ENSG00000172466	ENSG00000110429	0.0443	2.372e-18
ENSG00000197279	ENSG00000110429	0.0238	2.642e-18
ENSG00000164011	ENSG00000110429	0.0336	3.792e-18
ENSG00000131848	ENSG00000110429	-0.0287	3.868e-18
ENSG00000165259	ENSG00000110429	-0.0208	5.673e-18
ENSG00000213999	ENSG00000110429	0.0203	5.772e-18
ENSG00000162419	ENSG00000110429	-0.0373	6.831e-18
ENSG00000169155	ENSG00000110429	0.0346	6.879e-18
ENSG00000100281	ENSG00000110429	0.038	8.397e-18
ENSG00000082175	ENSG00000110429	-0.0169	3.19e-17
ENSG00000185670	ENSG00000110429	0.0334	3.258e-17
ENSG00000135903	ENSG00000110429	0.018	3.354e-17
ENSG00000167766	ENSG00000110429	0.0241	3.358e-17
ENSG00000007372	ENSG00000110429	0.0165	3.429e-17
ENSG00000093167	ENSG00000110429	0.0313	3.513e-17
ENSG00000155090	ENSG00000110429	0.0193	3.821e-17
ENSG00000221869	ENSG00000110429	-0.0148	4.03e-17
ENSG00000105497	ENSG00000110429	-0.0231	4.548e-17
ENSG00000197608	ENSG00000110429	-0.0247	4.853e-17
ENSG00000159592	ENSG00000110429	-0.0452	6.489e-17
ENSG00000148337	ENSG00000110429	-0.0376	9.548e-17
ENSG00000125952	ENSG00000110429	0.0331	9.851e-17
ENSG00000151612	ENSG00000110429	0.0191	1.243e-16
ENSG00000182759	ENSG00000110429	0.0214	1.279e-16
ENSG00000173153	ENSG00000110429	0.0294	1.551e-16
ENSG00000129514	ENSG00000110429	-0.0158	1.61e-16
ENSG00000178764	ENSG00000110429	0.02	1.884e-16
ENSG00000153879	ENSG00000110429	0.032	2.22e-16
ENSG00000179388	ENSG00000110429	0.0134	2.489e-16
ENSG00000189164	ENSG00000110429	0.0367	2.519e-16
ENSG00000029639	ENSG00000110429	0.0289	2.711e-16
ENSG00000175395	ENSG00000110429	-0.0273	2.923e-16
ENSG00000197050	ENSG00000110429	0.0293	4.211e-16
ENSG00000149480	ENSG00000110429	0.0334	4.324e-16
ENSG00000215343	ENSG00000110429	-0.0781	4.735e-16
ENSG00000141510	ENSG00000110429	-0.0167	4.937e-16
ENSG00000081059	ENSG00000110429	-0.0143	6.378e-16
ENSG00000187626	ENSG00000110429	-0.031	6.883e-16
ENSG00000122034	ENSG00000110429	0.0301	9.934e-16
ENSG00000167562	ENSG00000110429	-0.0292	1.038e-15
ENSG00000186300	ENSG00000110429	-0.0267	1.198e-15
ENSG00000135373	ENSG00000110429	0.013	1.225e-15
ENSG00000170260	ENSG00000110429	0.0322	1.845e-15
ENSG00000128610	ENSG00000110429	0.0215	2.227e-15
ENSG00000105821	ENSG00000110429	-0.0356	2.82e-15
ENSG00000198182	ENSG00000110429	-0.0239	4.681e-15
ENSG00000137504	ENSG00000110429	0.0285	4.713e-15
ENSG00000197779	ENSG00000110429	-0.0291	5.093e-15
ENSG00000179981	ENSG00000110429	-0.0196	5.94e-15
ENSG00000125798	ENSG00000110429	-0.0166	6.582e-15
ENSG00000165030	ENSG00000110429	-0.0174	8.306e-15
ENSG00000165804	ENSG00000110429	-0.0196	8.679e-15
ENSG00000130856	ENSG00000110429	-0.0317	1.046e-14
ENSG00000176472	ENSG00000110429	0.0287	1.14e-14
ENSG00000187079	ENSG00000110429	0.0182	2.07e-14
ENSG00000138378	ENSG00000110429	-0.0142	4.182e-14
ENSG00000179632	ENSG00000110429	-0.0333	4.562e-14
ENSG00000177932	ENSG00000110429	0.0158	5.025e-14
ENSG00000123933	ENSG00000110429	0.0234	5.983e-14
ENSG00000076108	ENSG00000110429	-0.0332	6.425e-14
ENSG00000198839	ENSG00000110429	0.029	6.974e-14
ENSG00000010244	ENSG00000110429	0.042	8.138e-14
ENSG00000102901	ENSG00000110429	0.0281	9.581e-14
ENSG00000157657	ENSG00000110429	-0.0144	1.15e-13
ENSG00000116990	ENSG00000110429	-0.0144	1.368e-13
ENSG00000064961	ENSG00000110429	-0.0258	1.519e-13
ENSG00000088247	ENSG00000110429	-0.036	1.69e-13
ENSG00000278570	ENSG00000110429	-0.0343	1.762e-13
ENSG00000141002	ENSG00000110429	-0.0344	1.784e-13
ENSG00000254004	ENSG00000110429	-0.029	1.848e-13
ENSG00000185630	ENSG00000110429	0.0134	1.946e-13
ENSG00000105229	ENSG00000110429	0.031	2.125e-13
ENSG00000185591	ENSG00000110429	-0.0342	2.516e-13
ENSG00000244405	ENSG00000110429	-0.0139	3.252e-13
ENSG00000171940	ENSG00000110429	-0.0215	3.31e-13
ENSG00000170322	ENSG00000110429	0.0294	6.09e-13
ENSG00000171425	ENSG00000110429	-0.027	6.187e-13
ENSG00000111704	ENSG00000110429	-0.0267	8.914e-13
ENSG00000175213	ENSG00000110435	0.0845	3.671e-85
ENSG00000135373	ENSG00000110435	0.0336	7.375e-79
ENSG00000167085	ENSG00000110435	0.0913	3.535e-72
ENSG00000173153	ENSG00000110435	0.0674	5.868e-66
ENSG00000169714	ENSG00000110435	0.0932	9.308e-64
ENSG00000025434	ENSG00000110435	0.0404	4.16e-56
ENSG00000108064	ENSG00000110435	0.0791	1.135e-55
ENSG00000103241	ENSG00000110435	0.0313	6.747e-48
ENSG00000185122	ENSG00000110435	0.07	2.87e-45
ENSG00000236287	ENSG00000110435	0.0645	8.546e-44
ENSG00000137504	ENSG00000110435	0.0539	2.318e-41
ENSG00000107175	ENSG00000110435	0.0568	5.026e-40
ENSG00000157557	ENSG00000110435	-0.0271	8.964e-39
ENSG00000007372	ENSG00000110435	0.0276	2.067e-37
ENSG00000166478	ENSG00000110435	0.0621	2.293e-37
intercept	ENSG00000110435	-0.8147	2.809e-37
ENSG00000060138	ENSG00000110435	0.0282	2.124e-36
ENSG00000165156	ENSG00000110435	0.0475	6.392e-35
ENSG00000133794	ENSG00000110435	0.0324	2.616e-34
ENSG00000116793	ENSG00000110435	-0.0395	1.279e-32
ENSG00000189298	ENSG00000110435	0.0527	2.437e-31
ENSG00000204859	ENSG00000110435	-0.0494	5.816e-30
ENSG00000129173	ENSG00000110435	0.0337	6.5e-30
ENSG00000131759	ENSG00000110435	-0.0356	2.688e-29
ENSG00000019485	ENSG00000110435	0.0335	7.076e-27
ENSG00000138073	ENSG00000110435	0.0467	2.421e-26
ENSG00000204611	ENSG00000110435	-0.0438	5.051e-26
ENSG00000005801	ENSG00000110435	0.0465	1.62e-25
ENSG00000143437	ENSG00000110435	0.0493	5.525e-25
ENSG00000083844	ENSG00000110435	-0.0413	6.476e-25
ENSG00000171469	ENSG00000110435	-0.0451	6.846e-25
ENSG00000185513	ENSG00000110435	0.0328	1.2e-24
ENSG00000198346	ENSG00000110435	-0.0355	1.669e-24
ENSG00000085274	ENSG00000110435	-0.0525	3.704e-24
ENSG00000143379	ENSG00000110435	-0.0529	1.15e-23
ENSG00000177030	ENSG00000110435	0.0345	1.78e-23
ENSG00000156030	ENSG00000110435	0.0353	2.792e-23
ENSG00000105229	ENSG00000110435	0.0458	5.262e-23
ENSG00000167554	ENSG00000110435	0.0353	8.925e-23
ENSG00000149480	ENSG00000110435	0.0439	2.571e-22
ENSG00000204946	ENSG00000110435	-0.0342	3.955e-22
ENSG00000029639	ENSG00000110435	0.0375	4.173e-22
ENSG00000167967	ENSG00000110435	0.0469	4.521e-22
ENSG00000166823	ENSG00000110435	0.0292	5.581e-22
ENSG00000180357	ENSG00000110435	0.0411	7.706e-22
ENSG00000105516	ENSG00000110435	0.0296	1.003e-21
ENSG00000182318	ENSG00000110435	-0.0406	1.022e-21
ENSG00000174197	ENSG00000110435	0.0414	1.086e-21
ENSG00000153048	ENSG00000110435	-0.0334	1.092e-21
ENSG00000139154	ENSG00000110435	0.0397	1.124e-21
ENSG00000127337	ENSG00000110435	0.0354	3.882e-21
ENSG00000125846	ENSG00000110435	0.0402	9.711e-21
ENSG00000263001	ENSG00000110435	0.0396	1.274e-20
ENSG00000025156	ENSG00000110435	0.0384	1.744e-20
ENSG00000172216	ENSG00000110435	0.0246	2.243e-20
ENSG00000078043	ENSG00000110435	0.0377	2.334e-20
ENSG00000101665	ENSG00000110435	0.0216	2.354e-20
ENSG00000168610	ENSG00000110435	0.0349	3.883e-20
ENSG00000167182	ENSG00000110435	0.0445	7.367e-20
ENSG00000181722	ENSG00000110435	-0.0226	8.243e-20
ENSG00000243943	ENSG00000110435	0.025	1.047e-19
ENSG00000173473	ENSG00000110435	-0.044	1.947e-19
ENSG00000140382	ENSG00000110435	0.0395	2.46e-19
ENSG00000198039	ENSG00000110435	-0.0337	3.541e-19
ENSG00000166261	ENSG00000110435	-0.0374	4.29e-19
ENSG00000196418	ENSG00000110435	0.0318	1.508e-18
ENSG00000167394	ENSG00000110435	-0.0374	2.345e-18
ENSG00000167491	ENSG00000110435	-0.0442	8.575e-18
ENSG00000124444	ENSG00000110435	0.0408	1.119e-17
ENSG00000168661	ENSG00000110435	0.0294	1.217e-17
ENSG00000181315	ENSG00000110435	-0.0325	2.208e-17
ENSG00000175197	ENSG00000110435	-0.0231	2.345e-17
ENSG00000178229	ENSG00000110435	0.0337	2.546e-17
ENSG00000123268	ENSG00000110435	0.0404	4.132e-17
ENSG00000048405	ENSG00000110435	-0.0398	5.003e-17
ENSG00000160094	ENSG00000110435	0.0289	6.327e-17
ENSG00000153779	ENSG00000110435	0.07	6.532e-17
ENSG00000171448	ENSG00000110435	-0.0331	7.442e-17
ENSG00000197372	ENSG00000110435	0.0351	7.615e-17
ENSG00000188095	ENSG00000110435	-0.0427	1.447e-16
ENSG00000181638	ENSG00000110435	-0.0291	1.475e-16
ENSG00000106052	ENSG00000110435	0.0401	2.091e-16
ENSG00000113916	ENSG00000110435	0.0175	2.26e-16
ENSG00000005889	ENSG00000110435	0.0346	4.542e-16
ENSG00000178662	ENSG00000110435	-0.0195	5.391e-16
ENSG00000100281	ENSG00000110435	-0.0394	5.814e-16
ENSG00000115966	ENSG00000110435	0.0426	6.279e-16
ENSG00000109906	ENSG00000110435	0.0164	8.593e-16
ENSG00000124664	ENSG00000110435	0.0199	9.827e-16
ENSG00000169057	ENSG00000110435	-0.0388	1.54e-15
ENSG00000117010	ENSG00000110435	0.0318	1.627e-15
ENSG00000133937	ENSG00000110435	-0.0291	2.029e-15
ENSG00000162761	ENSG00000110435	-0.031	2.693e-15
ENSG00000153814	ENSG00000110435	0.0187	3.039e-15
ENSG00000172845	ENSG00000110435	-0.0454	3.107e-15
ENSG00000186951	ENSG00000110435	0.027	3.121e-15
ENSG00000135374	ENSG00000110435	0.0214	3.326e-15
ENSG00000178338	ENSG00000110435	0.0133	3.48e-15
ENSG00000160973	ENSG00000110435	0.0231	3.852e-15
ENSG00000198131	ENSG00000110435	0.0251	4.282e-15
ENSG00000084676	ENSG00000110435	-0.0305	5.101e-15
ENSG00000116017	ENSG00000110435	0.0223	7.4e-15
ENSG00000177732	ENSG00000110435	-0.0259	9.821e-15
ENSG00000184937	ENSG00000110435	0.0152	1.268e-14
ENSG00000198176	ENSG00000110435	0.027	1.778e-14
ENSG00000176024	ENSG00000110435	0.0279	2.607e-14
ENSG00000172748	ENSG00000110435	0.0248	2.71e-14
ENSG00000078399	ENSG00000110435	-0.0185	2.805e-14
ENSG00000184271	ENSG00000110435	-0.0233	3.275e-14
ENSG00000116132	ENSG00000110435	-0.0127	3.945e-14
ENSG00000116990	ENSG00000110435	-0.0161	4.246e-14
ENSG00000165030	ENSG00000110435	0.0187	4.388e-14
ENSG00000105856	ENSG00000110435	0.0369	5.017e-14
ENSG00000124459	ENSG00000110435	0.0331	5.035e-14
ENSG00000167840	ENSG00000110435	0.0258	5.329e-14
ENSG00000115112	ENSG00000110435	-0.0125	6.636e-14
ENSG00000125850	ENSG00000110435	-0.027	6.841e-14
ENSG00000182158	ENSG00000110435	-0.0214	1.378e-13
ENSG00000090447	ENSG00000110435	-0.0307	1.669e-13
ENSG00000164684	ENSG00000110435	-0.0126	2.047e-13
ENSG00000198633	ENSG00000110435	0.046	2.117e-13
ENSG00000198546	ENSG00000110435	-0.0297	3.425e-13
ENSG00000141027	ENSG00000110435	0.0368	3.665e-13
ENSG00000172346	ENSG00000110435	0.0157	4.236e-13
ENSG00000149050	ENSG00000110435	-0.0271	4.369e-13
ENSG00000196466	ENSG00000110435	-0.0275	4.641e-13
ENSG00000083817	ENSG00000110435	-0.0296	8.083e-13
ENSG00000204524	ENSG00000110435	0.0289	8.292e-13
ENSG00000136352	ENSG00000110435	-0.0179	8.317e-13
ENSG00000173545	ENSG00000110435	0.0311	8.403e-13
ENSG00000012223	ENSG00000110435	-0.0087	8.695e-13
ENSG00000196268	ENSG00000110435	-0.0302	9.32e-13
ENSG00000170653	ENSG00000110435	-0.0336	9.664e-13
ENSG00000185610	ENSG00000110436	0.2658	1.086e-100
ENSG00000111783	ENSG00000110436	0.1902	5.104e-100
ENSG00000204335	ENSG00000110436	0.1168	5.639e-77
ENSG00000178175	ENSG00000110436	0.1214	3.325e-69
ENSG00000205143	ENSG00000110436	0.1864	4.446e-46
ENSG00000119508	ENSG00000110436	0.0594	2.216e-44
ENSG00000151090	ENSG00000110436	0.0563	2.375e-44
ENSG00000182568	ENSG00000110436	-0.0571	1.778e-43
ENSG00000007866	ENSG00000110436	0.0902	1.26e-38
ENSG00000188786	ENSG00000110436	0.1238	1.173e-36
ENSG00000116809	ENSG00000110436	0.1269	1.348e-35
ENSG00000163497	ENSG00000110436	-0.0979	1.608e-35
ENSG00000177311	ENSG00000110436	0.0736	7.171e-33
ENSG00000253831	ENSG00000110436	0.1155	8.836e-32
intercept	ENSG00000110436	1.661	4.47e-31
ENSG00000152784	ENSG00000110436	0.0478	1.256e-30
ENSG00000214575	ENSG00000110436	0.0554	6.618e-30
ENSG00000166925	ENSG00000110436	0.0955	4.84e-28
ENSG00000119715	ENSG00000110436	0.0796	5.313e-28
ENSG00000205189	ENSG00000110436	0.0661	1.035e-27
ENSG00000261678	ENSG00000110436	0.1057	8.272e-27
ENSG00000176165	ENSG00000110436	0.0467	1.963e-25
ENSG00000109906	ENSG00000110436	-0.0473	3.65e-25
ENSG00000171735	ENSG00000110436	0.0904	4.206e-25
ENSG00000012504	ENSG00000110436	0.0755	1.067e-24
ENSG00000103449	ENSG00000110436	0.0435	3.748e-24
ENSG00000005513	ENSG00000110436	0.0488	4.721e-24
ENSG00000173404	ENSG00000110436	0.0594	1.1e-23
ENSG00000119866	ENSG00000110436	0.0453	1.404e-23
ENSG00000167085	ENSG00000110436	-0.1109	2.112e-22
ENSG00000139083	ENSG00000110436	-0.0717	2.742e-22
ENSG00000065978	ENSG00000110436	-0.0952	4.022e-22
ENSG00000104447	ENSG00000110436	0.0389	6.362e-22
ENSG00000091831	ENSG00000110436	0.0365	1.606e-21
ENSG00000196767	ENSG00000110436	0.069	1.684e-21
ENSG00000043355	ENSG00000110436	0.0575	1.731e-21
ENSG00000185960	ENSG00000110436	-0.0648	1.907e-21
ENSG00000126767	ENSG00000110436	0.0843	2.432e-21
ENSG00000165891	ENSG00000110436	-0.0507	4.559e-21
ENSG00000185630	ENSG00000110436	0.042	8.282e-21
ENSG00000135638	ENSG00000110436	-0.0625	9.71e-21
ENSG00000162924	ENSG00000110436	0.0813	1.178e-20
ENSG00000186487	ENSG00000110436	0.0625	1.407e-20
ENSG00000131668	ENSG00000110436	-0.0434	2.584e-20
ENSG00000118217	ENSG00000110436	0.0929	3.352e-20
ENSG00000261221	ENSG00000110436	-0.0988	3.932e-20
ENSG00000116731	ENSG00000110436	-0.0914	4.234e-20
ENSG00000108924	ENSG00000110436	0.043	4.318e-20
ENSG00000119138	ENSG00000110436	0.0414	4.734e-20
ENSG00000143067	ENSG00000110436	0.0535	5.735e-20
ENSG00000125968	ENSG00000110436	-0.0347	2.751e-19
ENSG00000101665	ENSG00000110436	0.0467	5.685e-19
ENSG00000112333	ENSG00000110436	0.0721	6.269e-19
ENSG00000135111	ENSG00000110436	0.0335	1.054e-18
ENSG00000196132	ENSG00000110436	0.0725	1.523e-18
ENSG00000115112	ENSG00000110436	-0.0326	2.477e-18
ENSG00000152284	ENSG00000110436	-0.0461	4.476e-18
ENSG00000069667	ENSG00000110436	0.0405	4.625e-18
ENSG00000102878	ENSG00000110436	-0.0477	2.969e-17
ENSG00000123358	ENSG00000110436	-0.0362	5.363e-17
ENSG00000139352	ENSG00000110436	0.0437	7.641e-17
ENSG00000008441	ENSG00000110436	0.0381	8.695e-17
ENSG00000168795	ENSG00000110436	-0.0718	1.034e-16
ENSG00000196812	ENSG00000110436	0.0672	1.727e-16
ENSG00000005889	ENSG00000110436	0.0785	2.123e-16
ENSG00000198963	ENSG00000110436	0.036	3.103e-16
ENSG00000068323	ENSG00000110436	-0.0763	3.181e-16
ENSG00000143257	ENSG00000110436	0.0693	3.423e-16
ENSG00000169714	ENSG00000110436	0.1005	5.178e-16
ENSG00000159140	ENSG00000110436	-0.1005	5.309e-16
ENSG00000215612	ENSG00000110436	0.0585	8.073e-16
ENSG00000126746	ENSG00000110436	0.0887	9.172e-16
ENSG00000164778	ENSG00000110436	-0.046	1.165e-15
ENSG00000106511	ENSG00000110436	0.0398	1.293e-15
ENSG00000076108	ENSG00000110436	-0.0874	1.329e-15
ENSG00000124813	ENSG00000110436	-0.0323	1.333e-15
ENSG00000100219	ENSG00000110436	0.0509	1.53e-15
ENSG00000170260	ENSG00000110436	-0.0796	1.62e-15
ENSG00000198795	ENSG00000110436	0.0327	2.184e-15
ENSG00000135625	ENSG00000110436	-0.0614	2.435e-15
ENSG00000204611	ENSG00000110436	-0.0735	3.056e-15
ENSG00000172379	ENSG00000110436	0.0307	4.491e-15
ENSG00000141646	ENSG00000110436	-0.0603	5.296e-15
ENSG00000229544	ENSG00000110436	0.0488	8.352e-15
ENSG00000143842	ENSG00000110436	-0.0433	1.061e-14
ENSG00000179909	ENSG00000110436	0.0481	1.229e-14
ENSG00000169946	ENSG00000110436	0.0379	1.488e-14
ENSG00000117475	ENSG00000110436	-0.0759	1.722e-14
ENSG00000106052	ENSG00000110436	0.0838	1.885e-14
ENSG00000166888	ENSG00000110436	0.0425	2.776e-14
ENSG00000140968	ENSG00000110436	-0.0334	2.955e-14
ENSG00000179632	ENSG00000110436	-0.0813	7.698e-14
ENSG00000060566	ENSG00000110436	0.041	1.596e-13
ENSG00000172888	ENSG00000110436	0.0782	1.65e-13
ENSG00000108175	ENSG00000110436	-0.0472	1.666e-13
ENSG00000121068	ENSG00000110436	0.0317	1.833e-13
ENSG00000167685	ENSG00000110436	0.0757	2.462e-13
ENSG00000160094	ENSG00000110436	0.0567	2.65e-13
ENSG00000140044	ENSG00000110436	-0.0378	3.046e-13
ENSG00000197363	ENSG00000110436	0.0699	3.312e-13
ENSG00000205899	ENSG00000110436	-0.2699	3.851e-13
ENSG00000166949	ENSG00000110436	-0.0369	4.518e-13
ENSG00000198715	ENSG00000110442	0.0599	1.264e-149
ENSG00000167085	ENSG00000110442	0.1212	4.899e-149
ENSG00000007372	ENSG00000110442	0.0359	1.286e-73
ENSG00000236287	ENSG00000110442	0.0768	1.1e-72
ENSG00000151500	ENSG00000110442	0.0642	3.39e-61
ENSG00000175213	ENSG00000110442	0.061	9.141e-54
ENSG00000103495	ENSG00000110442	0.058	1.069e-48
ENSG00000166349	ENSG00000110442	0.0321	7.852e-46
ENSG00000105856	ENSG00000110442	0.0635	2.333e-45
ENSG00000196812	ENSG00000110442	0.0457	7.612e-43
ENSG00000122034	ENSG00000110442	0.0505	8.321e-41
ENSG00000179361	ENSG00000110442	-0.0382	8.963e-41
ENSG00000160094	ENSG00000110442	0.0422	1.276e-40
ENSG00000025434	ENSG00000110442	0.0312	2.287e-40
ENSG00000108788	ENSG00000110442	0.0627	3.242e-40
ENSG00000158711	ENSG00000110442	-0.0512	4.065e-37
ENSG00000005801	ENSG00000110442	0.0511	5.572e-36
ENSG00000129534	ENSG00000110442	0.0441	9.932e-35
ENSG00000107175	ENSG00000110442	0.0483	1.007e-34
ENSG00000168769	ENSG00000110442	0.0397	1.022e-34
ENSG00000029363	ENSG00000110442	0.0618	4.421e-33
ENSG00000141646	ENSG00000110442	-0.0377	5.059e-33
ENSG00000168310	ENSG00000110442	-0.0438	5.396e-33
ENSG00000167840	ENSG00000110442	0.0373	2.009e-32
ENSG00000175197	ENSG00000110442	0.0296	2.025e-32
ENSG00000118263	ENSG00000110442	0.0233	6.503e-31
ENSG00000186564	ENSG00000110442	-0.0317	1.267e-30
ENSG00000106261	ENSG00000110442	-0.0509	1.508e-30
ENSG00000100219	ENSG00000110442	0.0296	5.525e-30
ENSG00000141579	ENSG00000110442	-0.033	6.301e-30
ENSG00000220201	ENSG00000110442	0.0374	1.266e-29
ENSG00000064933	ENSG00000110442	-0.0489	3.46e-29
ENSG00000196670	ENSG00000110442	-0.0446	4.427e-29
ENSG00000011590	ENSG00000110442	-0.0285	7.022e-29
ENSG00000155592	ENSG00000110442	-0.0413	1.449e-28
ENSG00000184677	ENSG00000110442	0.0438	3.359e-28
ENSG00000159140	ENSG00000110442	0.0557	3.445e-28
intercept	ENSG00000110442	-0.6235	1.547e-26
ENSG00000089486	ENSG00000110442	0.0172	2.517e-26
ENSG00000092203	ENSG00000110442	0.0552	6.344e-26
ENSG00000162086	ENSG00000110442	0.0258	1.661e-25
ENSG00000133794	ENSG00000110442	0.0253	2.312e-25
ENSG00000173473	ENSG00000110442	-0.0458	1.387e-24
ENSG00000174796	ENSG00000110442	0.0467	2.102e-24
ENSG00000159086	ENSG00000110442	-0.0431	3.855e-24
ENSG00000130856	ENSG00000110442	0.0414	9.664e-24
ENSG00000166454	ENSG00000110442	0.0429	1.33e-23
ENSG00000184436	ENSG00000110442	-0.0426	1.707e-23
ENSG00000187801	ENSG00000110442	-0.0307	2.512e-23
ENSG00000261221	ENSG00000110442	0.0434	4.248e-23
ENSG00000160685	ENSG00000110442	-0.0329	5.513e-23
ENSG00000244405	ENSG00000110442	-0.0188	1.048e-22
ENSG00000105732	ENSG00000110442	-0.0401	2.381e-22
ENSG00000102804	ENSG00000110442	-0.0205	3.272e-22
ENSG00000169714	ENSG00000110442	0.0489	4.306e-22
ENSG00000171735	ENSG00000110442	0.0344	5.219e-22
ENSG00000062194	ENSG00000110442	-0.0522	5.94e-22
ENSG00000213762	ENSG00000110442	-0.0356	6.925e-22
ENSG00000105229	ENSG00000110442	0.0407	1.102e-21
ENSG00000159556	ENSG00000110442	-0.0229	1.72e-21
ENSG00000095951	ENSG00000110442	0.0268	5.203e-20
ENSG00000102974	ENSG00000110442	-0.0445	9.388e-20
ENSG00000064835	ENSG00000110442	0.0687	9.666e-20
ENSG00000079432	ENSG00000110442	-0.0386	1.043e-19
ENSG00000159592	ENSG00000110442	-0.0494	1.174e-19
ENSG00000054267	ENSG00000110442	-0.045	1.22e-19
ENSG00000125820	ENSG00000110442	0.0261	2.428e-19
ENSG00000187079	ENSG00000110442	0.0216	2.436e-19
ENSG00000133250	ENSG00000110442	0.0374	4.515e-19
ENSG00000090447	ENSG00000110442	0.034	4.554e-19
ENSG00000174306	ENSG00000110442	0.03	5.257e-19
ENSG00000123576	ENSG00000110442	0.0505	5.287e-19
ENSG00000123364	ENSG00000110442	0.0247	6.178e-19
ENSG00000010244	ENSG00000110442	0.0503	6.816e-19
ENSG00000126456	ENSG00000110442	-0.0388	7.558e-19
ENSG00000172000	ENSG00000110442	-0.0242	9.127e-19
ENSG00000148337	ENSG00000110442	-0.0402	1.087e-18
ENSG00000186660	ENSG00000110442	0.0397	2.241e-18
ENSG00000167384	ENSG00000110442	0.0351	2.537e-18
ENSG00000116580	ENSG00000110442	-0.0352	2.717e-18
ENSG00000115966	ENSG00000110442	0.0417	5.446e-18
ENSG00000106052	ENSG00000110442	0.0385	7.384e-18
ENSG00000182968	ENSG00000110442	0.0271	1.082e-17
ENSG00000139352	ENSG00000110442	-0.0182	1.679e-17
ENSG00000180535	ENSG00000110442	-0.026	1.711e-17
ENSG00000120690	ENSG00000110442	-0.0262	2.561e-17
ENSG00000183770	ENSG00000110442	0.0202	3.096e-17
ENSG00000167182	ENSG00000110442	-0.0376	3.683e-17
ENSG00000181690	ENSG00000110442	-0.017	4.121e-17
ENSG00000103199	ENSG00000110442	0.037	4.295e-17
ENSG00000198093	ENSG00000110442	-0.0254	4.45e-17
ENSG00000205189	ENSG00000110442	-0.0208	4.566e-17
ENSG00000131848	ENSG00000110442	0.0277	8.072e-17
ENSG00000131845	ENSG00000110442	-0.028	9.16e-17
ENSG00000147488	ENSG00000110442	0.0187	3.342e-16
ENSG00000173039	ENSG00000110442	0.0372	3.626e-16
ENSG00000171940	ENSG00000110442	-0.024	5.671e-16
ENSG00000166261	ENSG00000110442	-0.031	6.442e-16
ENSG00000164778	ENSG00000110442	-0.0189	7.174e-16
ENSG00000151090	ENSG00000110442	-0.0132	8.707e-16
ENSG00000179981	ENSG00000110442	-0.0203	1.054e-15
ENSG00000137203	ENSG00000110442	0.0129	1.15e-15
ENSG00000177125	ENSG00000110442	0.0296	1.234e-15
ENSG00000105996	ENSG00000110442	-0.0291	1.283e-15
ENSG00000111145	ENSG00000110442	-0.0199	1.578e-15
ENSG00000129173	ENSG00000110442	0.0216	2.102e-15
ENSG00000181894	ENSG00000110442	0.0254	2.192e-15
ENSG00000197808	ENSG00000110442	-0.0293	2.925e-15
ENSG00000143190	ENSG00000110442	0.031	3.21e-15
ENSG00000130584	ENSG00000110442	-0.0197	4.579e-15
ENSG00000135373	ENSG00000110442	0.0128	5.536e-15
ENSG00000041988	ENSG00000110442	0.0291	8.659e-15
ENSG00000116990	ENSG00000110442	-0.015	1.501e-14
ENSG00000096654	ENSG00000110442	-0.0283	1.622e-14
ENSG00000157514	ENSG00000110442	-0.0127	1.717e-14
ENSG00000171476	ENSG00000110442	0.0116	1.736e-14
ENSG00000162676	ENSG00000110442	-0.0173	2.001e-14
ENSG00000011451	ENSG00000110442	0.0342	2.36e-14
ENSG00000164900	ENSG00000110442	0.0496	2.594e-14
ENSG00000197566	ENSG00000110442	0.0276	2.898e-14
ENSG00000134046	ENSG00000110442	0.0265	2.978e-14
ENSG00000072364	ENSG00000110442	-0.035	3.248e-14
ENSG00000185650	ENSG00000110442	-0.0157	4.896e-14
ENSG00000118922	ENSG00000110442	0.0161	5.023e-14
ENSG00000173011	ENSG00000110442	0.0313	8.19e-14
ENSG00000177463	ENSG00000110442	0.0345	9.167e-14
ENSG00000171161	ENSG00000110442	-0.0275	1.043e-13
ENSG00000196646	ENSG00000110442	-0.0279	1.096e-13
ENSG00000185670	ENSG00000110442	0.0295	1.343e-13
ENSG00000179195	ENSG00000110442	0.028	1.401e-13
ENSG00000119725	ENSG00000110442	0.0333	1.46e-13
ENSG00000116016	ENSG00000110442	-0.0104	1.508e-13
ENSG00000064490	ENSG00000110442	0.0298	1.635e-13
ENSG00000075407	ENSG00000110442	0.0259	1.643e-13
ENSG00000081665	ENSG00000110442	0.0238	1.725e-13
ENSG00000189420	ENSG00000110442	-0.0178	1.762e-13
ENSG00000136944	ENSG00000110442	-0.0155	1.81e-13
ENSG00000167377	ENSG00000110442	-0.027	1.818e-13
ENSG00000198556	ENSG00000110442	0.028	2.274e-13
ENSG00000175105	ENSG00000110442	-0.0285	2.797e-13
ENSG00000269067	ENSG00000110442	-0.0368	3.698e-13
ENSG00000112365	ENSG00000110442	-0.0292	4.625e-13
ENSG00000135899	ENSG00000110442	0.0221	5.185e-13
ENSG00000056277	ENSG00000110442	-0.0244	5.879e-13
ENSG00000173673	ENSG00000110442	-0.0397	7.374e-13
ENSG00000134852	ENSG00000110442	-0.0259	7.977e-13
ENSG00000123933	ENSG00000110442	0.0225	8.137e-13
ENSG00000180357	ENSG00000110442	-0.028	8.786e-13
ENSG00000131910	ENSG00000110442	0.0235	8.881e-13
ENSG00000235109	ENSG00000110442	0.0163	9.218e-13
ENSG00000089335	ENSG00000110442	-0.0146	9.941e-13
ENSG00000066336	ENSG00000110446	0.2238	0
ENSG00000163666	ENSG00000110446	-0.1413	5.875e-96
ENSG00000168062	ENSG00000110446	0.0949	1.768e-88
ENSG00000126561	ENSG00000110446	0.0775	2.693e-70
ENSG00000159184	ENSG00000110446	-0.0731	9.195e-64
ENSG00000124201	ENSG00000110446	0.1385	7.374e-60
ENSG00000028277	ENSG00000110446	0.0618	1.06e-59
ENSG00000125347	ENSG00000110446	0.0816	1.302e-51
ENSG00000204103	ENSG00000110446	0.0461	2.53e-47
ENSG00000135899	ENSG00000110446	0.0954	3.288e-47
ENSG00000122877	ENSG00000110446	0.0529	4.989e-46
ENSG00000105967	ENSG00000110446	0.0542	1.313e-41
ENSG00000185650	ENSG00000110446	0.0587	8.046e-39
ENSG00000113430	ENSG00000110446	-0.0565	1.33e-34
ENSG00000166949	ENSG00000110446	-0.0523	2.88e-31
ENSG00000141956	ENSG00000110446	-0.0881	1.29e-30
ENSG00000079263	ENSG00000110446	-0.0559	6.736e-30
ENSG00000136944	ENSG00000110446	-0.0518	7.5e-30
ENSG00000059728	ENSG00000110446	-0.059	7.525e-30
ENSG00000101096	ENSG00000110446	-0.0395	4.002e-29
ENSG00000115844	ENSG00000110446	-0.0636	2.821e-27
ENSG00000141448	ENSG00000110446	0.0432	4.227e-27
ENSG00000119919	ENSG00000110446	-0.0725	7.822e-27
ENSG00000120837	ENSG00000110446	0.087	8.549e-27
ENSG00000123388	ENSG00000110446	0.0676	1.228e-26
ENSG00000205903	ENSG00000110446	0.0901	5.94e-26
ENSG00000105610	ENSG00000110446	-0.0799	7.892e-26
ENSG00000171467	ENSG00000110446	0.0791	1.057e-25
ENSG00000101057	ENSG00000110446	-0.0548	1.616e-25
ENSG00000111206	ENSG00000110446	0.0696	4.106e-25
ENSG00000144852	ENSG00000110446	0.0703	5.394e-25
ENSG00000102349	ENSG00000110446	0.048	5.499e-25
ENSG00000064195	ENSG00000110446	0.0574	8.173e-25
ENSG00000139083	ENSG00000110446	-0.067	9.112e-25
ENSG00000136574	ENSG00000110446	0.0403	1.43e-24
ENSG00000140044	ENSG00000110446	0.0465	3.483e-24
ENSG00000136630	ENSG00000110446	0.0417	6.923e-23
ENSG00000165030	ENSG00000110446	-0.0481	8.702e-23
ENSG00000197343	ENSG00000110446	-0.0557	1.38e-22
ENSG00000010539	ENSG00000110446	-0.0884	2.175e-22
ENSG00000092607	ENSG00000110446	0.0384	2.964e-22
ENSG00000085276	ENSG00000110446	-0.0344	3.54e-22
ENSG00000164048	ENSG00000110446	0.0626	7.252e-22
ENSG00000166925	ENSG00000110446	-0.0736	8.618e-22
ENSG00000213928	ENSG00000110446	0.059	1.213e-21
ENSG00000189067	ENSG00000110446	0.039	4.247e-21
ENSG00000077092	ENSG00000110446	-0.0352	6.44e-21
ENSG00000244405	ENSG00000110446	0.0383	2.803e-20
ENSG00000261787	ENSG00000110446	0.0735	3.573e-20
ENSG00000074047	ENSG00000110446	-0.0415	4.342e-20
ENSG00000164093	ENSG00000110446	-0.0321	4.617e-20
ENSG00000172493	ENSG00000110446	-0.0594	4.956e-20
ENSG00000012223	ENSG00000110446	0.0219	9.468e-20
ENSG00000102935	ENSG00000110446	0.0443	1.149e-19
ENSG00000167081	ENSG00000110446	0.0426	2.347e-19
ENSG00000115112	ENSG00000110446	0.0295	3.505e-19
ENSG00000001167	ENSG00000110446	-0.0715	5.312e-19
ENSG00000189120	ENSG00000110446	-0.0384	5.431e-19
ENSG00000164532	ENSG00000110446	-0.0549	6.125e-19
ENSG00000123095	ENSG00000110446	0.0274	9.202e-19
ENSG00000143067	ENSG00000110446	0.0456	9.802e-19
ENSG00000198146	ENSG00000110446	-0.0759	1.385e-18
ENSG00000161642	ENSG00000110446	0.0385	1.572e-18
ENSG00000168769	ENSG00000110446	0.0609	2.426e-18
ENSG00000121864	ENSG00000110446	0.0866	2.517e-18
ENSG00000010030	ENSG00000110446	0.0397	2.76e-18
ENSG00000147862	ENSG00000110446	-0.0344	4.885e-18
ENSG00000197921	ENSG00000110446	0.0745	7.089e-18
ENSG00000111049	ENSG00000110446	0.1117	8.599e-18
ENSG00000181690	ENSG00000110446	0.0374	1.317e-17
ENSG00000177508	ENSG00000110446	-0.0343	2.512e-17
ENSG00000101493	ENSG00000110446	0.0376	6.936e-17
ENSG00000136931	ENSG00000110446	0.0602	8.455e-17
ENSG00000185155	ENSG00000110446	-0.0515	1.033e-16
ENSG00000169016	ENSG00000110446	-0.0694	1.24e-16
ENSG00000186350	ENSG00000110446	0.044	2.532e-16
ENSG00000108924	ENSG00000110446	-0.0339	2.686e-16
ENSG00000112182	ENSG00000110446	-0.0343	3.199e-16
ENSG00000141646	ENSG00000110446	-0.0554	4.02e-16
ENSG00000180787	ENSG00000110446	0.0373	4.961e-16
ENSG00000215397	ENSG00000110446	0.0741	1.003e-15
ENSG00000144355	ENSG00000110446	0.0425	1.073e-15
ENSG00000124664	ENSG00000110446	0.0392	1.228e-15
ENSG00000183621	ENSG00000110446	0.0474	1.289e-15
ENSG00000104856	ENSG00000110446	0.049	1.482e-15
ENSG00000177485	ENSG00000110446	0.0643	1.944e-15
ENSG00000166349	ENSG00000110446	-0.0387	2.069e-15
ENSG00000168916	ENSG00000110446	-0.029	2.106e-15
ENSG00000164651	ENSG00000110446	-0.0356	2.383e-15
ENSG00000143190	ENSG00000110446	0.0672	2.752e-15
ENSG00000158805	ENSG00000110446	-0.0645	3.902e-15
ENSG00000163909	ENSG00000110446	0.0344	1.06e-14
ENSG00000171223	ENSG00000110446	-0.0386	1.25e-14
ENSG00000184939	ENSG00000110446	0.0597	1.29e-14
ENSG00000177125	ENSG00000110446	0.0615	1.296e-14
ENSG00000283039	ENSG00000110446	-0.1854	1.45e-14
ENSG00000109906	ENSG00000110446	-0.0309	1.795e-14
ENSG00000172216	ENSG00000110446	0.0403	1.918e-14
ENSG00000123405	ENSG00000110446	-0.034	1.991e-14
ENSG00000135164	ENSG00000110446	-0.078	2.062e-14
ENSG00000064490	ENSG00000110446	0.0668	2.131e-14
ENSG00000029993	ENSG00000110446	-0.042	2.208e-14
ENSG00000236609	ENSG00000110446	-0.0372	2.265e-14
ENSG00000130584	ENSG00000110446	-0.0413	2.687e-14
ENSG00000197608	ENSG00000110446	-0.0485	3.548e-14
ENSG00000153814	ENSG00000110446	0.0355	3.603e-14
ENSG00000160094	ENSG00000110446	0.0515	5.059e-14
ENSG00000116580	ENSG00000110446	-0.0655	5.544e-14
ENSG00000115966	ENSG00000110446	-0.0783	5.949e-14
ENSG00000059378	ENSG00000110446	0.0393	6.115e-14
ENSG00000269404	ENSG00000110446	0.0389	6.428e-14
ENSG00000105856	ENSG00000110446	-0.0727	6.862e-14
ENSG00000116793	ENSG00000110446	0.0492	7.24e-14
ENSG00000123364	ENSG00000110446	-0.0448	9.787e-14
ENSG00000164683	ENSG00000110446	-0.0259	1.322e-13
ENSG00000124191	ENSG00000110446	0.0255	1.353e-13
ENSG00000124459	ENSG00000110446	-0.0641	1.767e-13
ENSG00000171786	ENSG00000110446	-0.0586	1.951e-13
ENSG00000106571	ENSG00000110446	0.0307	2.934e-13
ENSG00000177045	ENSG00000110446	0.0497	3.413e-13
ENSG00000189180	ENSG00000110446	0.0668	3.841e-13
ENSG00000178860	ENSG00000110446	0.0239	4.447e-13
ENSG00000073861	ENSG00000110446	-0.0398	4.66e-13
ENSG00000153207	ENSG00000110446	0.0646	4.753e-13
ENSG00000177374	ENSG00000110446	0.0293	5.297e-13
ENSG00000148513	ENSG00000110446	-0.0347	5.513e-13
ENSG00000198040	ENSG00000110446	0.06	5.532e-13
ENSG00000171469	ENSG00000110446	0.0622	7.396e-13
ENSG00000204231	ENSG00000110446	-0.0161	8.783e-13
ENSG00000140968	ENSG00000110446	0.0277	9.853e-13
ENSG00000185513	ENSG00000110446	0.0451	1e-12
ENSG00000124203	ENSG00000110448	0.1654	2.68e-287
ENSG00000049768	ENSG00000110448	0.1428	2.936e-244
ENSG00000127152	ENSG00000110448	0.1102	4.721e-240
ENSG00000081059	ENSG00000110448	0.0967	1.883e-231
ENSG00000138795	ENSG00000110448	0.0656	1.08e-152
ENSG00000176083	ENSG00000110448	0.0834	3.35e-100
ENSG00000269404	ENSG00000110448	0.0723	5.528e-73
ENSG00000101493	ENSG00000110448	-0.0628	5.616e-73
ENSG00000185811	ENSG00000110448	0.0733	1.529e-63
ENSG00000187855	ENSG00000110448	0.1881	4.382e-57
ENSG00000079263	ENSG00000110448	0.0603	5.46e-57
ENSG00000105717	ENSG00000110448	0.0623	7.184e-43
ENSG00000107485	ENSG00000110448	0.0346	3.255e-41
ENSG00000115415	ENSG00000110448	0.0567	2.73e-34
ENSG00000154655	ENSG00000110448	-0.0423	1.147e-33
ENSG00000137265	ENSG00000110448	0.0362	2.614e-33
ENSG00000115355	ENSG00000110448	0.0537	1.251e-32
ENSG00000012223	ENSG00000110448	0.0221	1.399e-32
ENSG00000143365	ENSG00000110448	0.0363	1.454e-32
ENSG00000084676	ENSG00000110448	-0.0705	1.848e-32
ENSG00000170684	ENSG00000110448	-0.0541	3.625e-32
ENSG00000135547	ENSG00000110448	-0.0385	7.204e-32
ENSG00000165030	ENSG00000110448	-0.044	2.085e-31
ENSG00000177683	ENSG00000110448	0.077	7.498e-31
ENSG00000109906	ENSG00000110448	-0.0356	1.982e-30
ENSG00000189403	ENSG00000110448	-0.0874	9.948e-30
ENSG00000106948	ENSG00000110448	0.0486	1.3e-29
ENSG00000162992	ENSG00000110448	0.0499	8.303e-29
ENSG00000198205	ENSG00000110448	0.0465	1.452e-28
ENSG00000197044	ENSG00000110448	-0.0521	2.143e-28
ENSG00000111145	ENSG00000110448	0.0457	4.418e-28
ENSG00000065970	ENSG00000110448	0.0659	2.622e-27
ENSG00000171956	ENSG00000110448	0.0497	1.321e-26
ENSG00000177494	ENSG00000110448	0.0313	1.555e-26
ENSG00000122859	ENSG00000110448	-0.082	2.22e-26
ENSG00000161405	ENSG00000110448	0.0436	8.602e-26
ENSG00000102878	ENSG00000110448	0.0402	9.919e-26
ENSG00000114861	ENSG00000110448	0.0406	1.203e-24
ENSG00000141956	ENSG00000110448	-0.0601	2.215e-24
ENSG00000179456	ENSG00000110448	0.0407	2.521e-24
ENSG00000157554	ENSG00000110448	-0.031	2.68e-24
ENSG00000221869	ENSG00000110448	-0.0298	6.139e-24
ENSG00000173276	ENSG00000110448	0.056	3.537e-23
ENSG00000188620	ENSG00000110448	-0.0619	5.22e-23
ENSG00000187815	ENSG00000110448	-0.0478	1.566e-22
ENSG00000102349	ENSG00000110448	0.0349	1.787e-22
ENSG00000112182	ENSG00000110448	0.0316	1.891e-22
ENSG00000068305	ENSG00000110448	-0.0544	2.478e-22
ENSG00000125533	ENSG00000110448	0.1103	3.182e-22
ENSG00000159216	ENSG00000110448	0.0333	3.629e-22
ENSG00000172493	ENSG00000110448	-0.0483	4.388e-22
ENSG00000115738	ENSG00000110448	-0.0261	4.559e-22
ENSG00000173545	ENSG00000110448	-0.063	1.776e-21
ENSG00000173976	ENSG00000110448	0.1084	2.891e-21
ENSG00000165804	ENSG00000110448	0.0401	3.37e-21
ENSG00000164330	ENSG00000110448	-0.0295	7.833e-21
ENSG00000183733	ENSG00000110448	0.2362	1.291e-20
ENSG00000164458	ENSG00000110448	-0.0398	1.722e-20
ENSG00000060138	ENSG00000110448	0.0317	1.727e-20
ENSG00000118689	ENSG00000110448	-0.0473	2.014e-20
ENSG00000105866	ENSG00000110448	0.0526	2.016e-20
ENSG00000081189	ENSG00000110448	-0.0256	2.416e-20
ENSG00000167081	ENSG00000110448	-0.0337	2.66e-20
ENSG00000178175	ENSG00000110448	0.0432	2.845e-20
ENSG00000162676	ENSG00000110448	0.0347	3.666e-20
ENSG00000160113	ENSG00000110448	0.0471	3.678e-20
ENSG00000104903	ENSG00000110448	0.0401	7.486e-20
ENSG00000122145	ENSG00000110448	-0.1353	1.054e-19
ENSG00000157514	ENSG00000110448	0.0251	1.087e-19
ENSG00000136931	ENSG00000110448	0.0503	1.493e-19
ENSG00000043355	ENSG00000110448	0.0368	2.863e-19
ENSG00000168769	ENSG00000110448	0.0481	3.294e-19
ENSG00000124496	ENSG00000110448	-0.0312	3.666e-19
ENSG00000176222	ENSG00000110448	-0.0421	7.687e-19
ENSG00000185669	ENSG00000110448	0.0392	8.299e-19
ENSG00000170365	ENSG00000110448	-0.031	1.179e-18
ENSG00000057935	ENSG00000110448	0.0541	1.507e-18
ENSG00000135899	ENSG00000110448	-0.0446	1.795e-18
ENSG00000164684	ENSG00000110448	0.0228	2.193e-18
ENSG00000173068	ENSG00000110448	-0.0262	3.123e-18
ENSG00000196628	ENSG00000110448	-0.0265	4.304e-18
ENSG00000159917	ENSG00000110448	-0.0496	5.735e-18
ENSG00000100625	ENSG00000110448	-0.0377	6.202e-18
ENSG00000179632	ENSG00000110448	-0.0627	2.195e-17
ENSG00000115966	ENSG00000110448	-0.0681	2.282e-17
ENSG00000198816	ENSG00000110448	-0.0402	3.332e-17
ENSG00000189180	ENSG00000110448	-0.0595	4.385e-17
ENSG00000182568	ENSG00000110448	0.0236	4.739e-17
ENSG00000177508	ENSG00000110448	-0.0261	5.14e-17
ENSG00000165156	ENSG00000110448	-0.0492	5.344e-17
ENSG00000025434	ENSG00000110448	-0.0327	5.795e-17
ENSG00000105610	ENSG00000110448	-0.0489	6.716e-17
ENSG00000175105	ENSG00000110448	-0.0541	7.573e-17
ENSG00000161298	ENSG00000110448	0.0462	7.984e-17
ENSG00000073584	ENSG00000110448	0.0662	1.02e-16
ENSG00000179388	ENSG00000110448	-0.0228	1.069e-16
ENSG00000234444	ENSG00000110448	0.0281	1.089e-16
ENSG00000132846	ENSG00000110448	0.0335	2.645e-16
ENSG00000180479	ENSG00000110448	-0.0439	2.967e-16
ENSG00000132604	ENSG00000110448	-0.0646	2.977e-16
ENSG00000140968	ENSG00000110448	-0.0243	3.804e-16
ENSG00000187098	ENSG00000110448	-0.0247	6.876e-16
ENSG00000127124	ENSG00000110448	0.0256	8.654e-16
ENSG00000108509	ENSG00000110448	0.0499	9.678e-16
ENSG00000135638	ENSG00000110448	-0.0364	1.067e-15
ENSG00000176887	ENSG00000110448	-0.021	1.214e-15
ENSG00000109787	ENSG00000110448	0.0351	1.261e-15
ENSG00000119608	ENSG00000110448	-0.0566	1.775e-15
ENSG00000011451	ENSG00000110448	-0.0593	1.897e-15
ENSG00000142700	ENSG00000110448	0.031	2.427e-15
ENSG00000278570	ENSG00000110448	0.0619	2.456e-15
ENSG00000168286	ENSG00000110448	0.0536	4.239e-15
ENSG00000136944	ENSG00000110448	-0.0275	4.792e-15
ENSG00000109320	ENSG00000110448	0.0441	4.941e-15
ENSG00000186812	ENSG00000110448	-0.0556	5.316e-15
ENSG00000122386	ENSG00000110448	-0.0428	5.606e-15
ENSG00000172819	ENSG00000110448	0.0299	6.331e-15
ENSG00000169083	ENSG00000110448	0.0183	7.454e-15
ENSG00000177311	ENSG00000110448	-0.0326	7.479e-15
ENSG00000147488	ENSG00000110448	0.0295	8.892e-15
ENSG00000095951	ENSG00000110448	0.0377	9.365e-15
ENSG00000158691	ENSG00000110448	-0.0385	1.167e-14
ENSG00000178386	ENSG00000110448	-0.0398	1.228e-14
ENSG00000167554	ENSG00000110448	0.0423	1.264e-14
ENSG00000182463	ENSG00000110448	0.0207	1.351e-14
ENSG00000163909	ENSG00000110448	0.0264	1.489e-14
ENSG00000148704	ENSG00000110448	-0.0444	1.773e-14
ENSG00000131668	ENSG00000110448	0.0244	2.314e-14
ENSG00000186660	ENSG00000110448	-0.0574	3.241e-14
ENSG00000181894	ENSG00000110448	0.0404	3.612e-14
ENSG00000196460	ENSG00000110448	0.0304	3.861e-14
ENSG00000175395	ENSG00000110448	-0.0422	4.583e-14
ENSG00000166716	ENSG00000110448	0.0543	6.228e-14
ENSG00000102034	ENSG00000110448	-0.0323	6.332e-14
ENSG00000128272	ENSG00000110448	-0.0461	1.007e-13
ENSG00000123411	ENSG00000110448	0.0378	1.073e-13
ENSG00000106331	ENSG00000110448	0.0792	1.203e-13
ENSG00000118526	ENSG00000110448	0.0271	1.365e-13
ENSG00000087510	ENSG00000110448	-0.0216	1.46e-13
ENSG00000060566	ENSG00000110448	0.0277	2.178e-13
ENSG00000107175	ENSG00000110448	0.0479	2.36e-13
ENSG00000119574	ENSG00000110448	-0.0508	3.371e-13
ENSG00000152454	ENSG00000110448	0.0347	3.592e-13
ENSG00000125850	ENSG00000110448	0.0399	3.601e-13
ENSG00000163939	ENSG00000110448	-0.0564	3.707e-13
ENSG00000198740	ENSG00000110448	-0.0448	3.919e-13
ENSG00000150347	ENSG00000110448	0.0236	4.436e-13
ENSG00000205903	ENSG00000110448	-0.0475	4.999e-13
ENSG00000177045	ENSG00000110448	-0.0379	5.666e-13
ENSG00000010539	ENSG00000110448	-0.0503	6.289e-13
ENSG00000197024	ENSG00000110448	-0.0478	7.095e-13
ENSG00000213999	ENSG00000110448	-0.0281	8.657e-13
ENSG00000189190	ENSG00000110448	-0.0328	9.828e-13
ENSG00000102901	ENSG00000110455	0.1129	2.509e-40
ENSG00000227124	ENSG00000110455	0.0654	2.347e-38
ENSG00000102878	ENSG00000110455	0.0665	3.948e-38
ENSG00000205903	ENSG00000110455	0.1092	4.094e-35
ENSG00000106571	ENSG00000110455	-0.0535	8.105e-35
ENSG00000221994	ENSG00000110455	0.0808	1.718e-34
ENSG00000185513	ENSG00000110455	0.08	2.332e-34
ENSG00000198556	ENSG00000110455	0.0997	2.026e-31
ENSG00000169957	ENSG00000110455	-0.1024	3.12e-30
ENSG00000099326	ENSG00000110455	0.0913	1.636e-29
ENSG00000166888	ENSG00000110455	0.0559	5.501e-28
ENSG00000102349	ENSG00000110455	0.0522	1.805e-27
ENSG00000148516	ENSG00000110455	-0.05	5.806e-27
ENSG00000171163	ENSG00000110455	0.0856	3.559e-26
ENSG00000116793	ENSG00000110455	0.0697	1.199e-24
ENSG00000163909	ENSG00000110455	0.045	1.495e-22
ENSG00000102038	ENSG00000110455	0.0393	2.879e-22
ENSG00000182983	ENSG00000110455	0.0467	3.784e-22
ENSG00000184937	ENSG00000110455	0.0391	4.763e-22
ENSG00000175213	ENSG00000110455	0.0851	5.739e-22
ENSG00000187855	ENSG00000110455	0.1523	7.002e-22
ENSG00000109787	ENSG00000110455	0.0556	3.255e-21
ENSG00000101190	ENSG00000110455	-0.0658	1.438e-20
ENSG00000177311	ENSG00000110455	0.051	1.085e-19
ENSG00000081189	ENSG00000110455	0.0332	3.827e-19
ENSG00000007866	ENSG00000110455	-0.0565	4.26e-19
ENSG00000236287	ENSG00000110455	0.0847	5.308e-19
ENSG00000115112	ENSG00000110455	0.03	1.11e-18
ENSG00000141905	ENSG00000110455	0.0575	2.792e-18
ENSG00000054267	ENSG00000110455	-0.0964	3.586e-18
ENSG00000125820	ENSG00000110455	0.0561	4.456e-18
ENSG00000137504	ENSG00000110455	0.0708	5.333e-18
ENSG00000177551	ENSG00000110455	0.0508	7.044e-18
ENSG00000018869	ENSG00000110455	0.0616	7.569e-18
ENSG00000243943	ENSG00000110455	0.0472	4.827e-17
ENSG00000180626	ENSG00000110455	0.0549	6.459e-17
ENSG00000160336	ENSG00000110455	-0.0676	6.563e-17
ENSG00000196812	ENSG00000110455	-0.0619	8.515e-17
ENSG00000176399	ENSG00000110455	0.0386	9.803e-17
ENSG00000166949	ENSG00000110455	0.0384	1.322e-16
ENSG00000198205	ENSG00000110455	0.0465	1.545e-16
ENSG00000197619	ENSG00000110455	0.0622	3.089e-16
ENSG00000141040	ENSG00000110455	-0.0532	4.211e-16
ENSG00000102034	ENSG00000110455	0.0468	6.196e-16
ENSG00000198093	ENSG00000110455	-0.0545	7.194e-16
ENSG00000179909	ENSG00000110455	0.0458	7.606e-16
ENSG00000169951	ENSG00000110455	-0.0738	8.435e-16
ENSG00000161914	ENSG00000110455	-0.0774	9.371e-16
ENSG00000185551	ENSG00000110455	-0.0319	1.759e-15
ENSG00000164048	ENSG00000110455	0.0533	2.316e-15
ENSG00000198440	ENSG00000110455	-0.0605	2.48e-15
ENSG00000147180	ENSG00000110455	-0.0295	2.624e-15
ENSG00000165702	ENSG00000110455	0.0507	2.751e-15
ENSG00000229676	ENSG00000110455	0.0492	3.004e-15
ENSG00000112238	ENSG00000110455	-0.0613	3.469e-15
ENSG00000071655	ENSG00000110455	-0.0719	5.107e-15
ENSG00000113387	ENSG00000110455	-0.0668	8.28e-15
ENSG00000062194	ENSG00000110455	0.093	1.626e-14
ENSG00000108312	ENSG00000110455	-0.08	1.74e-14
ENSG00000121406	ENSG00000110455	-0.063	2.528e-14
ENSG00000157613	ENSG00000110455	0.0268	2.897e-14
ENSG00000188227	ENSG00000110455	0.0529	3.88e-14
ENSG00000173917	ENSG00000110455	0.0331	4.139e-14
ENSG00000198795	ENSG00000110455	-0.0283	5.277e-14
ENSG00000108924	ENSG00000110455	-0.0318	9.905e-14
ENSG00000010818	ENSG00000110455	-0.0382	1.671e-13
ENSG00000197757	ENSG00000110455	-0.0547	1.713e-13
ENSG00000198815	ENSG00000110455	-0.078	1.716e-13
ENSG00000078043	ENSG00000110455	0.0615	1.723e-13
ENSG00000143390	ENSG00000110455	0.0604	1.739e-13
ENSG00000173041	ENSG00000110455	-0.0464	1.889e-13
ENSG00000198715	ENSG00000110455	0.0376	2.063e-13
ENSG00000198455	ENSG00000110455	-0.0492	2.099e-13
ENSG00000115738	ENSG00000110455	0.0265	2.645e-13
ENSG00000256087	ENSG00000110455	-0.058	3.161e-13
ENSG00000165821	ENSG00000110455	-0.0356	3.307e-13
ENSG00000204779	ENSG00000110455	-0.0681	6.11e-13
ENSG00000125520	ENSG00000110455	0.0519	6.329e-13
ENSG00000123095	ENSG00000110455	-0.023	6.574e-13
ENSG00000102870	ENSG00000110455	0.0521	7.494e-13
ENSG00000168269	ENSG00000110484	0.3132	0
ENSG00000008196	ENSG00000110484	0.0894	4.719e-187
ENSG00000148513	ENSG00000110484	0.107	2.278e-182
ENSG00000082175	ENSG00000110484	0.0581	1.669e-67
ENSG00000135374	ENSG00000110484	0.0705	3.98e-65
ENSG00000103460	ENSG00000110484	0.0469	9.484e-45
ENSG00000012223	ENSG00000110484	0.0254	7.993e-43
ENSG00000181449	ENSG00000110484	-0.0394	1.158e-42
ENSG00000129514	ENSG00000110484	0.043	6.146e-41
ENSG00000118526	ENSG00000110484	-0.0484	8.622e-40
ENSG00000143578	ENSG00000110484	0.0692	5.948e-39
ENSG00000120149	ENSG00000110484	0.0372	1.239e-35
ENSG00000124664	ENSG00000110484	0.0454	1.638e-33
ENSG00000186766	ENSG00000110484	-0.094	1.759e-32
ENSG00000121068	ENSG00000110484	-0.0338	4.822e-31
ENSG00000119715	ENSG00000110484	-0.0569	7.105e-31
ENSG00000157657	ENSG00000110484	0.0355	1.045e-27
ENSG00000176009	ENSG00000110484	-0.1968	1.26e-26
ENSG00000133937	ENSG00000110484	-0.059	3.451e-26
ENSG00000135457	ENSG00000110484	0.0431	3.63e-26
ENSG00000052850	ENSG00000110484	0.0371	5.183e-26
ENSG00000106689	ENSG00000110484	0.0359	4.292e-25
ENSG00000156127	ENSG00000110484	0.0376	7.522e-25
ENSG00000136944	ENSG00000110484	0.0361	8.381e-25
ENSG00000174255	ENSG00000110484	0.0418	5.753e-24
ENSG00000108788	ENSG00000110484	-0.0775	5.574e-23
ENSG00000102901	ENSG00000110484	0.0607	7.552e-22
ENSG00000091831	ENSG00000110484	0.0247	1.992e-21
ENSG00000172845	ENSG00000110484	0.0832	2.021e-21
ENSG00000182568	ENSG00000110484	-0.0263	5.658e-21
ENSG00000198740	ENSG00000110484	0.0574	1.275e-20
ENSG00000135547	ENSG00000110484	0.0303	1.904e-20
ENSG00000105497	ENSG00000110484	0.042	6.342e-20
ENSG00000173253	ENSG00000110484	-0.0359	6.566e-20
ENSG00000180535	ENSG00000110484	-0.0461	8.733e-20
ENSG00000185668	ENSG00000110484	0.0395	1.051e-19
ENSG00000245848	ENSG00000110484	-0.028	1.473e-19
ENSG00000134107	ENSG00000110484	-0.0273	2.021e-19
ENSG00000183434	ENSG00000110484	0.1211	3.553e-19
ENSG00000136352	ENSG00000110484	-0.0338	5.459e-19
ENSG00000054598	ENSG00000110484	-0.0252	5.829e-19
ENSG00000136630	ENSG00000110484	0.0288	7.774e-19
ENSG00000106571	ENSG00000110484	-0.0286	8.335e-19
ENSG00000006377	ENSG00000110484	0.0455	4.144e-18
ENSG00000130584	ENSG00000110484	0.0361	4.632e-18
ENSG00000198429	ENSG00000110484	-0.0409	1.706e-17
ENSG00000163848	ENSG00000110484	-0.0714	4.473e-17
ENSG00000139651	ENSG00000110484	0.0588	8.647e-17
ENSG00000101076	ENSG00000110484	-0.0369	1.015e-16
ENSG00000116793	ENSG00000110484	-0.0419	1.077e-16
ENSG00000128714	ENSG00000110484	-0.0369	1.396e-16
ENSG00000197385	ENSG00000110484	0.0366	2.107e-16
ENSG00000073584	ENSG00000110484	0.0647	4.208e-16
ENSG00000170374	ENSG00000110484	-0.0576	5.491e-16
ENSG00000163497	ENSG00000110484	-0.043	7.477e-16
ENSG00000180818	ENSG00000110484	0.0282	9.902e-16
ENSG00000179627	ENSG00000110484	-0.0391	1.205e-15
ENSG00000009307	ENSG00000110484	-0.0652	2.196e-15
ENSG00000124813	ENSG00000110484	-0.0216	3.006e-15
ENSG00000124191	ENSG00000110484	-0.0207	5.554e-15
ENSG00000131759	ENSG00000110484	0.0375	7.538e-15
ENSG00000164107	ENSG00000110484	0.0262	8.327e-15
ENSG00000265763	ENSG00000110484	-0.0278	1.225e-14
ENSG00000139083	ENSG00000110484	0.0381	2.63e-14
ENSG00000197123	ENSG00000110484	-0.1276	2.721e-14
ENSG00000157259	ENSG00000110484	-0.0542	3.434e-14
ENSG00000123268	ENSG00000110484	-0.0554	3.504e-14
ENSG00000184828	ENSG00000110484	0.0244	4.859e-14
ENSG00000267508	ENSG00000110484	-0.0397	5.551e-14
ENSG00000275410	ENSG00000110484	-0.0267	1.238e-13
ENSG00000172818	ENSG00000110484	0.0316	1.335e-13
ENSG00000072310	ENSG00000110484	0.0274	1.714e-13
ENSG00000074657	ENSG00000110484	-0.0252	2.134e-13
ENSG00000107249	ENSG00000110484	-0.0206	2.147e-13
ENSG00000164379	ENSG00000110484	-0.0219	3.056e-13
ENSG00000166261	ENSG00000110484	-0.0462	4.207e-13
ENSG00000140044	ENSG00000110484	-0.0255	4.367e-13
ENSG00000039600	ENSG00000110484	-0.0516	4.78e-13
ENSG00000116035	ENSG00000110484	0.0413	6.118e-13
ENSG00000074219	ENSG00000110492	0.1208	4.101e-78
ENSG00000167157	ENSG00000110492	0.116	2.814e-76
ENSG00000100968	ENSG00000110492	0.0883	2.016e-71
ENSG00000164104	ENSG00000110492	0.1445	1.985e-59
ENSG00000164458	ENSG00000110492	-0.1111	2.378e-50
ENSG00000074657	ENSG00000110492	0.0845	1.969e-45
ENSG00000123364	ENSG00000110492	-0.1126	1.465e-44
ENSG00000176887	ENSG00000110492	0.0619	3.889e-42
ENSG00000069812	ENSG00000110492	0.0781	4.058e-42
ENSG00000165512	ENSG00000110492	0.0772	3.07e-41
ENSG00000125520	ENSG00000110492	0.124	2.287e-40
ENSG00000025434	ENSG00000110492	0.09	2.839e-40
ENSG00000189067	ENSG00000110492	-0.0735	2.999e-40
ENSG00000102034	ENSG00000110492	0.0993	3.158e-40
ENSG00000010030	ENSG00000110492	0.0795	4.75e-39
ENSG00000158055	ENSG00000110492	-0.0781	3.789e-35
ENSG00000176842	ENSG00000110492	-0.0861	1.798e-34
ENSG00000081059	ENSG00000110492	0.0621	1.24e-33
ENSG00000175197	ENSG00000110492	0.0863	3.917e-33
ENSG00000266265	ENSG00000110492	-0.1642	7.521e-33
ENSG00000170577	ENSG00000110492	-0.0615	4.11e-31
ENSG00000150907	ENSG00000110492	0.065	4.381e-31
ENSG00000175213	ENSG00000110492	0.1281	3.128e-29
ENSG00000073282	ENSG00000110492	-0.0534	6.313e-29
ENSG00000184937	ENSG00000110492	-0.058	1.328e-28
ENSG00000179528	ENSG00000110492	0.0924	3.209e-28
ENSG00000166888	ENSG00000110492	-0.0725	3.329e-28
ENSG00000131127	ENSG00000110492	-0.0886	4.528e-28
ENSG00000119138	ENSG00000110492	-0.0578	1.688e-27
ENSG00000188290	ENSG00000110492	0.0561	1.81e-27
ENSG00000176399	ENSG00000110492	-0.0651	2.064e-27
ENSG00000169740	ENSG00000110492	0.098	3.274e-27
ENSG00000135903	ENSG00000110492	0.0669	6.375e-27
ENSG00000100105	ENSG00000110492	0.1224	1.146e-26
ENSG00000134954	ENSG00000110492	-0.0558	2.839e-26
ENSG00000130522	ENSG00000110492	0.0858	1.146e-25
ENSG00000089775	ENSG00000110492	-0.1374	2.684e-25
ENSG00000082641	ENSG00000110492	0.103	3.114e-25
ENSG00000243943	ENSG00000110492	0.0751	5.275e-25
ENSG00000102804	ENSG00000110492	0.0626	1.054e-24
ENSG00000196092	ENSG00000110492	0.0558	2.139e-24
ENSG00000137309	ENSG00000110492	0.0752	2.405e-24
ENSG00000175387	ENSG00000110492	-0.1558	3.631e-24
ENSG00000136770	ENSG00000110492	0.083	4.363e-24
ENSG00000171817	ENSG00000110492	-0.1009	1.1e-23
ENSG00000088881	ENSG00000110492	0.0602	1.615e-23
ENSG00000162599	ENSG00000110492	-0.0568	3.082e-23
ENSG00000151702	ENSG00000110492	0.0559	3.175e-23
ENSG00000253293	ENSG00000110492	0.0648	5.948e-23
ENSG00000176293	ENSG00000110492	0.073	1.92e-22
ENSG00000113196	ENSG00000110492	0.0735	3.347e-22
ENSG00000020256	ENSG00000110492	0.1141	3.907e-22
ENSG00000198464	ENSG00000110492	-0.1033	4.632e-22
ENSG00000157613	ENSG00000110492	0.044	4.649e-22
ENSG00000177551	ENSG00000110492	0.0734	5.691e-22
ENSG00000196172	ENSG00000110492	0.0749	7.676e-22
intercept	ENSG00000110492	1.6108	1.408e-21
ENSG00000153814	ENSG00000110492	-0.0595	1.877e-21
ENSG00000102984	ENSG00000110492	0.0934	2.338e-21
ENSG00000167625	ENSG00000110492	-0.1218	4.125e-21
ENSG00000236609	ENSG00000110492	0.0612	5.123e-21
ENSG00000181449	ENSG00000110492	0.0466	1.143e-20
ENSG00000148200	ENSG00000110492	0.0683	1.271e-20
ENSG00000130584	ENSG00000110492	0.0674	1.584e-20
ENSG00000198342	ENSG00000110492	0.0883	1.8e-20
ENSG00000185630	ENSG00000110492	0.0487	3.783e-20
ENSG00000197385	ENSG00000110492	-0.0708	5.804e-20
ENSG00000159184	ENSG00000110492	0.0527	8.039e-20
ENSG00000204611	ENSG00000110492	0.0998	1.028e-19
ENSG00000166823	ENSG00000110492	0.0725	1.291e-19
ENSG00000099326	ENSG00000110492	-0.0945	1.551e-19
ENSG00000181444	ENSG00000110492	0.0561	1.585e-19
ENSG00000135457	ENSG00000110492	0.064	1.728e-19
ENSG00000070444	ENSG00000110492	0.1067	2.87e-19
ENSG00000069667	ENSG00000110492	-0.0494	3e-19
ENSG00000178860	ENSG00000110492	-0.0395	3.396e-19
ENSG00000130700	ENSG00000110492	0.0678	3.411e-19
ENSG00000132024	ENSG00000110492	-0.1108	4.31e-19
ENSG00000171056	ENSG00000110492	0.0547	6.349e-19
ENSG00000158691	ENSG00000110492	-0.0766	8.1e-19
ENSG00000197497	ENSG00000110492	0.0942	8.429e-19
ENSG00000169635	ENSG00000110492	0.0857	1.052e-18
ENSG00000081386	ENSG00000110492	-0.1032	1.122e-18
ENSG00000005801	ENSG00000110492	-0.1039	1.16e-18
ENSG00000130711	ENSG00000110492	-0.1233	1.251e-18
ENSG00000102878	ENSG00000110492	0.0584	1.628e-18
ENSG00000164749	ENSG00000110492	0.0626	1.933e-18
ENSG00000151623	ENSG00000110492	0.0474	3.07e-18
ENSG00000077092	ENSG00000110492	0.0436	3.32e-18
ENSG00000178150	ENSG00000110492	0.0517	3.336e-18
ENSG00000059378	ENSG00000110492	0.06	9.411e-18
ENSG00000174738	ENSG00000110492	0.0741	1.035e-17
ENSG00000083828	ENSG00000110492	-0.0851	1.09e-17
ENSG00000168874	ENSG00000110492	-0.0423	1.112e-17
ENSG00000007866	ENSG00000110492	0.0699	1.213e-17
ENSG00000126778	ENSG00000110492	0.05	1.49e-17
ENSG00000066336	ENSG00000110492	0.0634	1.818e-17
ENSG00000072310	ENSG00000110492	0.0548	1.992e-17
ENSG00000155090	ENSG00000110492	-0.0565	2.695e-17
ENSG00000185219	ENSG00000110492	-0.127	3.01e-17
ENSG00000104177	ENSG00000110492	-0.0452	4.629e-17
ENSG00000129194	ENSG00000110492	0.0607	5.412e-17
ENSG00000153048	ENSG00000110492	-0.0774	5.642e-17
ENSG00000123388	ENSG00000110492	0.0707	5.925e-17
ENSG00000103460	ENSG00000110492	0.0485	6.802e-17
ENSG00000221869	ENSG00000110492	0.0424	1.49e-16
ENSG00000197372	ENSG00000110492	-0.0918	1.533e-16
ENSG00000143257	ENSG00000110492	-0.0825	1.63e-16
ENSG00000179627	ENSG00000110492	0.0698	1.803e-16
ENSG00000113716	ENSG00000110492	-0.0947	1.844e-16
ENSG00000198517	ENSG00000110492	-0.0675	2.193e-16
ENSG00000197114	ENSG00000110492	-0.0898	2.465e-16
ENSG00000256229	ENSG00000110492	0.0616	2.635e-16
ENSG00000165821	ENSG00000110492	0.0514	4.502e-16
ENSG00000006468	ENSG00000110492	-0.038	5.801e-16
ENSG00000167771	ENSG00000110492	0.0572	9.958e-16
ENSG00000049618	ENSG00000110492	0.0987	2.608e-15
ENSG00000133794	ENSG00000110492	-0.0553	3.109e-15
ENSG00000174332	ENSG00000110492	-0.0607	3.242e-15
ENSG00000221818	ENSG00000110492	-0.0495	3.495e-15
ENSG00000115816	ENSG00000110492	-0.11	3.509e-15
ENSG00000102908	ENSG00000110492	-0.0851	6.293e-15
ENSG00000119725	ENSG00000110492	-0.1009	8.741e-15
ENSG00000167034	ENSG00000110492	-0.0365	1.202e-14
ENSG00000165495	ENSG00000110492	-0.0433	1.352e-14
ENSG00000152784	ENSG00000110492	0.0376	1.644e-14
ENSG00000176371	ENSG00000110492	0.0838	1.756e-14
ENSG00000166211	ENSG00000110492	0.1148	2.145e-14
ENSG00000066827	ENSG00000110492	-0.0682	2.391e-14
ENSG00000145220	ENSG00000110492	0.0825	2.436e-14
ENSG00000169955	ENSG00000110492	0.0725	2.515e-14
ENSG00000120149	ENSG00000110492	0.0395	2.597e-14
ENSG00000149050	ENSG00000110492	0.0752	3.129e-14
ENSG00000090447	ENSG00000110492	-0.0836	3.142e-14
ENSG00000126561	ENSG00000110492	0.0442	3.647e-14
ENSG00000136826	ENSG00000110492	-0.0354	4.507e-14
ENSG00000187855	ENSG00000110492	-0.1544	4.67e-14
ENSG00000170322	ENSG00000110492	0.0894	4.798e-14
ENSG00000187079	ENSG00000110492	-0.0518	7.152e-14
ENSG00000169946	ENSG00000110492	0.0435	7.408e-14
ENSG00000198346	ENSG00000110492	0.0686	7.702e-14
ENSG00000126456	ENSG00000110492	0.0943	8.82e-14
ENSG00000126351	ENSG00000110492	-0.0633	9.093e-14
ENSG00000197933	ENSG00000110492	-0.0703	1.11e-13
ENSG00000123407	ENSG00000110492	0.0546	1.123e-13
ENSG00000065970	ENSG00000110492	-0.0783	1.138e-13
ENSG00000138083	ENSG00000110492	-0.046	1.369e-13
ENSG00000275410	ENSG00000110492	-0.0462	1.611e-13
ENSG00000178951	ENSG00000110492	-0.0886	2.393e-13
ENSG00000135374	ENSG00000110492	0.0521	3.758e-13
ENSG00000008083	ENSG00000110492	-0.0582	4.053e-13
ENSG00000235109	ENSG00000110492	0.0477	4.13e-13
ENSG00000171956	ENSG00000110492	0.0585	4.297e-13
ENSG00000132170	ENSG00000110492	0.033	4.404e-13
ENSG00000166704	ENSG00000110492	0.065	4.671e-13
ENSG00000043355	ENSG00000110492	-0.0514	5.111e-13
ENSG00000018869	ENSG00000110492	-0.0668	5.169e-13
ENSG00000204947	ENSG00000110492	-0.0717	5.744e-13
ENSG00000189420	ENSG00000110492	0.0499	7.776e-13
ENSG00000143365	ENSG00000110492	-0.0379	8.15e-13
ENSG00000176165	ENSG00000110492	0.0376	9.707e-13
ENSG00000175213	ENSG00000110497	0.091	4.501e-107
ENSG00000149480	ENSG00000110497	0.0898	2.158e-95
ENSG00000105229	ENSG00000110497	0.0732	7.447e-61
ENSG00000215421	ENSG00000110497	0.0653	9.924e-59
ENSG00000025434	ENSG00000110497	0.0371	1.007e-51
ENSG00000134046	ENSG00000110497	-0.0504	2.909e-43
ENSG00000196453	ENSG00000110497	0.0608	4.064e-43
ENSG00000113716	ENSG00000110497	0.0569	1.866e-42
ENSG00000019485	ENSG00000110497	0.0395	1.214e-39
ENSG00000041988	ENSG00000110497	-0.0497	9.053e-37
ENSG00000173039	ENSG00000110497	0.0584	2.731e-34
ENSG00000171467	ENSG00000110497	-0.0436	6.837e-33
ENSG00000168214	ENSG00000110497	-0.0444	1.33e-32
ENSG00000138375	ENSG00000110497	0.048	3.794e-30
ENSG00000119950	ENSG00000110497	-0.0309	3.83e-30
ENSG00000126767	ENSG00000110497	0.0429	1.234e-29
ENSG00000113658	ENSG00000110497	-0.0413	2.249e-29
ENSG00000126804	ENSG00000110497	-0.0492	2.024e-28
ENSG00000168310	ENSG00000110497	0.0412	5.826e-27
ENSG00000131408	ENSG00000110497	0.0475	4.176e-26
ENSG00000146587	ENSG00000110497	-0.0468	5.593e-26
ENSG00000133250	ENSG00000110497	-0.046	7.42e-26
ENSG00000167081	ENSG00000110497	0.0236	6.528e-25
ENSG00000197037	ENSG00000110497	0.0474	9.543e-25
ENSG00000153207	ENSG00000110497	0.0439	2.947e-24
ENSG00000180357	ENSG00000110497	0.0416	3.439e-24
ENSG00000164916	ENSG00000110497	0.039	5.003e-24
ENSG00000245680	ENSG00000110497	0.0283	8.946e-23
ENSG00000160908	ENSG00000110497	-0.0509	1.275e-22
ENSG00000125520	ENSG00000110497	-0.033	1.346e-22
ENSG00000172216	ENSG00000110497	0.0248	2.602e-22
ENSG00000164631	ENSG00000110497	0.0424	4.177e-22
ENSG00000170365	ENSG00000110497	0.0212	7.417e-22
ENSG00000167395	ENSG00000110497	0.0448	1.645e-21
ENSG00000188785	ENSG00000110497	-0.0363	3.258e-21
ENSG00000177030	ENSG00000110497	0.0313	3.337e-21
ENSG00000189299	ENSG00000110497	-0.0517	8.11e-21
ENSG00000167394	ENSG00000110497	-0.038	2.036e-20
ENSG00000103199	ENSG00000110497	0.0424	3.047e-20
ENSG00000168795	ENSG00000110497	0.0339	4.217e-20
ENSG00000198839	ENSG00000110497	0.0372	6.798e-20
ENSG00000117713	ENSG00000110497	0.044	7.123e-20
ENSG00000119547	ENSG00000110497	0.0168	2.271e-19
ENSG00000166860	ENSG00000110497	-0.0378	2.521e-19
ENSG00000168152	ENSG00000110497	0.0344	4.561e-19
ENSG00000177485	ENSG00000110497	0.0349	5.498e-19
ENSG00000183072	ENSG00000110497	0.0184	6.35e-19
ENSG00000170322	ENSG00000110497	0.0382	6.656e-19
ENSG00000125740	ENSG00000110497	-0.0143	1.027e-18
ENSG00000213347	ENSG00000110497	-0.0262	1.065e-18
ENSG00000162086	ENSG00000110497	-0.0228	1.284e-18
ENSG00000028277	ENSG00000110497	-0.0161	1.989e-18
ENSG00000170581	ENSG00000110497	0.0333	2.587e-18
ENSG00000163848	ENSG00000110497	0.0461	7.506e-18
ENSG00000233608	ENSG00000110497	0.0193	8.21e-18
ENSG00000146676	ENSG00000110497	-0.034	1.23e-17
ENSG00000084093	ENSG00000110497	-0.0358	1.412e-17
ENSG00000109320	ENSG00000110497	-0.0301	1.6e-17
ENSG00000079263	ENSG00000110497	0.0203	1.705e-17
ENSG00000112033	ENSG00000110497	0.025	2.494e-17
ENSG00000182979	ENSG00000110497	-0.0386	3.309e-17
ENSG00000149136	ENSG00000110497	0.0421	5.53e-17
ENSG00000198740	ENSG00000110497	0.0324	6.801e-17
ENSG00000198815	ENSG00000110497	0.0412	9.12e-17
ENSG00000234444	ENSG00000110497	0.0175	1.935e-16
ENSG00000150907	ENSG00000110497	0.0165	3.603e-16
ENSG00000188786	ENSG00000110497	-0.0338	6.278e-16
ENSG00000095794	ENSG00000110497	0.0231	8.291e-16
ENSG00000177842	ENSG00000110497	0.0276	1.879e-15
ENSG00000124831	ENSG00000110497	-0.0298	2.357e-15
ENSG00000198105	ENSG00000110497	-0.02	2.9e-15
ENSG00000126456	ENSG00000110497	-0.0361	3.286e-15
ENSG00000116731	ENSG00000110497	-0.0334	3.593e-15
ENSG00000196132	ENSG00000110497	-0.0275	5.267e-15
ENSG00000082641	ENSG00000110497	0.0281	5.282e-15
ENSG00000267041	ENSG00000110497	-0.0268	5.822e-15
ENSG00000109381	ENSG00000110497	-0.0374	8.122e-15
ENSG00000171291	ENSG00000110497	-0.0205	9.907e-15
ENSG00000143171	ENSG00000110497	0.0208	1.055e-14
ENSG00000177426	ENSG00000110497	-0.0227	1.079e-14
ENSG00000152443	ENSG00000110497	0.0335	1.197e-14
ENSG00000256223	ENSG00000110497	-0.02	1.315e-14
ENSG00000116044	ENSG00000110497	-0.0316	1.585e-14
ENSG00000196700	ENSG00000110497	-0.0225	2.576e-14
ENSG00000170561	ENSG00000110497	-0.0134	2.622e-14
ENSG00000175879	ENSG00000110497	0.0226	3.111e-14
ENSG00000167182	ENSG00000110497	-0.0354	3.664e-14
ENSG00000261221	ENSG00000110497	-0.0347	3.976e-14
ENSG00000140382	ENSG00000110497	0.0319	3.994e-14
ENSG00000124092	ENSG00000110497	-0.0221	4.157e-14
ENSG00000107175	ENSG00000110497	-0.0308	6.145e-14
ENSG00000124203	ENSG00000110497	-0.0214	7.419e-14
ENSG00000163666	ENSG00000110497	0.0244	1.186e-13
ENSG00000119725	ENSG00000110497	0.0349	1.359e-13
ENSG00000136770	ENSG00000110497	0.022	1.399e-13
ENSG00000160199	ENSG00000110497	-0.0325	1.586e-13
ENSG00000118689	ENSG00000110497	0.0236	1.816e-13
ENSG00000196437	ENSG00000110497	0.0274	1.867e-13
ENSG00000072364	ENSG00000110497	0.0354	2.082e-13
ENSG00000006704	ENSG00000110497	0.022	2.405e-13
ENSG00000071564	ENSG00000110497	-0.0299	2.442e-13
ENSG00000173545	ENSG00000110497	0.0302	4.183e-13
ENSG00000168916	ENSG00000110497	-0.0128	4.448e-13
ENSG00000131845	ENSG00000110497	0.0254	5.301e-13
ENSG00000153048	ENSG00000110497	0.0241	5.577e-13
ENSG00000175105	ENSG00000110497	0.0294	6.17e-13
ENSG00000108312	ENSG00000110497	0.0351	6.331e-13
ENSG00000176946	ENSG00000110497	0.0311	7.172e-13
ENSG00000025434	ENSG00000110514	0.1285	0
ENSG00000175213	ENSG00000110514	0.0877	1.277e-93
ENSG00000149480	ENSG00000110514	0.0808	5.443e-73
ENSG00000116604	ENSG00000110514	0.0726	4.289e-70
ENSG00000108509	ENSG00000110514	0.0678	2.785e-63
ENSG00000184677	ENSG00000110514	0.0673	1.928e-55
ENSG00000116793	ENSG00000110514	0.051	3.206e-54
ENSG00000170322	ENSG00000110514	0.0669	2.533e-51
ENSG00000185122	ENSG00000110514	-0.0733	2.056e-50
ENSG00000153207	ENSG00000110514	0.0654	1.324e-48
ENSG00000184271	ENSG00000110514	-0.0411	7.606e-42
ENSG00000177888	ENSG00000110514	0.0526	1.795e-41
ENSG00000164916	ENSG00000110514	0.0534	7.436e-41
ENSG00000085274	ENSG00000110514	-0.0668	8.172e-39
ENSG00000186376	ENSG00000110514	0.0475	3.981e-38
ENSG00000166188	ENSG00000110514	-0.051	5.835e-38
ENSG00000143365	ENSG00000110514	-0.0248	6.755e-36
ENSG00000113716	ENSG00000110514	0.0531	5.965e-35
ENSG00000182979	ENSG00000110514	-0.058	1.027e-34
ENSG00000171735	ENSG00000110514	0.0472	1.524e-34
ENSG00000148337	ENSG00000110514	0.0601	3.494e-34
ENSG00000148516	ENSG00000110514	-0.0268	1.194e-32
ENSG00000100219	ENSG00000110514	-0.0321	4.386e-30
ENSG00000140265	ENSG00000110514	-0.0528	1.633e-29
ENSG00000127337	ENSG00000110514	0.041	2.121e-28
ENSG00000117707	ENSG00000110514	0.0231	1.655e-27
ENSG00000167074	ENSG00000110514	0.0326	6.181e-27
ENSG00000105229	ENSG00000110514	0.0492	8.232e-27
ENSG00000205189	ENSG00000110514	-0.0286	9.792e-27
ENSG00000198911	ENSG00000110514	0.035	9.547e-26
ENSG00000109320	ENSG00000110514	0.0378	4.606e-25
ENSG00000072310	ENSG00000110514	-0.0247	1.384e-24
ENSG00000177030	ENSG00000110514	0.0348	2.549e-24
ENSG00000168826	ENSG00000110514	0.0421	3.109e-24
ENSG00000125812	ENSG00000110514	0.0387	6.844e-24
ENSG00000041988	ENSG00000110514	-0.0404	2.017e-23
ENSG00000180357	ENSG00000110514	0.0419	3.956e-23
ENSG00000198040	ENSG00000110514	0.0408	9.878e-23
ENSG00000070476	ENSG00000110514	0.0429	1.169e-22
ENSG00000186814	ENSG00000110514	-0.0429	2.497e-22
ENSG00000019485	ENSG00000110514	0.03	2.901e-22
ENSG00000223614	ENSG00000110514	-0.1365	4.776e-22
ENSG00000124813	ENSG00000110514	0.0172	5.647e-22
ENSG00000147124	ENSG00000110514	0.0382	7.124e-22
ENSG00000164048	ENSG00000110514	0.0312	7.764e-22
ENSG00000055609	ENSG00000110514	0.044	1.432e-21
ENSG00000112658	ENSG00000110514	-0.0389	1.496e-21
ENSG00000189144	ENSG00000110514	-0.0372	1.759e-21
ENSG00000163848	ENSG00000110514	-0.0525	2.205e-21
ENSG00000076108	ENSG00000110514	0.0458	2.286e-21
ENSG00000185650	ENSG00000110514	-0.0212	4.039e-21
ENSG00000020633	ENSG00000110514	0.0163	4.096e-21
ENSG00000198795	ENSG00000110514	0.0171	5.094e-21
ENSG00000144747	ENSG00000110514	0.0464	6.092e-21
ENSG00000112242	ENSG00000110514	-0.0344	9.298e-21
ENSG00000167967	ENSG00000110514	0.0447	1.191e-20
ENSG00000083844	ENSG00000110514	0.0368	1.382e-20
ENSG00000196705	ENSG00000110514	0.0429	2.107e-20
ENSG00000157657	ENSG00000110514	-0.0195	2.812e-20
ENSG00000173011	ENSG00000110514	-0.0417	3.008e-20
ENSG00000251369	ENSG00000110514	-0.0326	3.361e-20
ENSG00000186416	ENSG00000110514	0.038	4.408e-20
ENSG00000172493	ENSG00000110514	-0.0296	6.335e-20
ENSG00000187607	ENSG00000110514	-0.0332	3.765e-19
ENSG00000118217	ENSG00000110514	-0.0396	6.012e-19
ENSG00000106261	ENSG00000110514	0.0425	6.471e-19
ENSG00000170166	ENSG00000110514	0.034	7.796e-19
ENSG00000198715	ENSG00000110514	-0.0219	9.202e-19
ENSG00000174428	ENSG00000110514	-0.0316	1.541e-18
ENSG00000130856	ENSG00000110514	0.0391	1.764e-18
ENSG00000141905	ENSG00000110514	-0.0277	3.439e-18
ENSG00000143458	ENSG00000110514	-0.0356	3.897e-18
ENSG00000010244	ENSG00000110514	0.0528	5.678e-18
ENSG00000159915	ENSG00000110514	0.0316	6.66e-18
ENSG00000168286	ENSG00000110514	0.0375	2.466e-17
ENSG00000117713	ENSG00000110514	0.0416	5.518e-17
ENSG00000198315	ENSG00000110514	0.0373	6.005e-17
ENSG00000054267	ENSG00000110514	-0.0443	1.323e-16
ENSG00000011451	ENSG00000110514	-0.0399	1.567e-16
ENSG00000129194	ENSG00000110514	-0.0223	1.746e-16
ENSG00000180818	ENSG00000110514	-0.0188	1.927e-16
ENSG00000170325	ENSG00000110514	-0.034	2.076e-16
ENSG00000072364	ENSG00000110514	-0.0409	2.329e-16
ENSG00000196428	ENSG00000110514	-0.0296	5.015e-16
ENSG00000102804	ENSG00000110514	0.0184	6.507e-16
ENSG00000136451	ENSG00000110514	0.0382	6.911e-16
ENSG00000008196	ENSG00000110514	0.016	6.962e-16
ENSG00000251493	ENSG00000110514	-0.0152	7.127e-16
ENSG00000146676	ENSG00000110514	-0.0331	8.716e-16
ENSG00000092203	ENSG00000110514	-0.0454	1.145e-15
ENSG00000167182	ENSG00000110514	0.0386	1.349e-15
ENSG00000125850	ENSG00000110514	-0.0284	1.645e-15
ENSG00000198093	ENSG00000110514	-0.0258	3.023e-15
ENSG00000197044	ENSG00000110514	-0.0241	3.124e-15
ENSG00000155592	ENSG00000110514	0.0316	3.435e-15
ENSG00000204859	ENSG00000110514	0.0337	4.99e-15
ENSG00000083307	ENSG00000110514	0.0216	5.103e-15
ENSG00000160961	ENSG00000110514	0.0336	5.153e-15
ENSG00000123388	ENSG00000110514	0.0247	5.912e-15
ENSG00000174197	ENSG00000110514	0.0333	7.568e-15
ENSG00000065029	ENSG00000110514	0.0321	1.101e-14
ENSG00000084093	ENSG00000110514	-0.0333	1.298e-14
ENSG00000134046	ENSG00000110514	-0.029	1.384e-14
ENSG00000277462	ENSG00000110514	-0.027	1.541e-14
ENSG00000161277	ENSG00000110514	0.0293	2.111e-14
ENSG00000182759	ENSG00000110514	0.0214	2.279e-14
ENSG00000188295	ENSG00000110514	-0.0298	2.774e-14
ENSG00000170561	ENSG00000110514	-0.0138	3.106e-14
ENSG00000180884	ENSG00000110514	0.0232	3.498e-14
ENSG00000177485	ENSG00000110514	-0.0306	3.69e-14
ENSG00000162367	ENSG00000110514	0.0181	3.832e-14
ENSG00000175322	ENSG00000110514	-0.0305	4.029e-14
ENSG00000253831	ENSG00000110514	0.0327	5.058e-14
ENSG00000113430	ENSG00000110514	0.0173	5.28e-14
ENSG00000169016	ENSG00000110514	-0.0313	7.279e-14
ENSG00000170260	ENSG00000110514	-0.0327	1.258e-13
ENSG00000204604	ENSG00000110514	-0.0272	1.73e-13
ENSG00000213015	ENSG00000110514	0.0274	1.898e-13
ENSG00000095794	ENSG00000110514	0.0216	2.858e-13
ENSG00000204611	ENSG00000110514	-0.03	2.878e-13
ENSG00000167380	ENSG00000110514	-0.035	3.225e-13
ENSG00000141040	ENSG00000110514	0.023	3.405e-13
ENSG00000112033	ENSG00000110514	-0.022	4.784e-13
ENSG00000170581	ENSG00000110514	0.0284	5.159e-13
ENSG00000083814	ENSG00000110514	-0.0214	5.231e-13
ENSG00000106459	ENSG00000110514	0.0345	8.751e-13
ENSG00000133794	ENSG00000110514	0.0187	9.294e-13
ENSG00000025434	ENSG00000110536	0.0645	9.093e-122
ENSG00000243678	ENSG00000110536	0.0747	9.247e-68
ENSG00000122034	ENSG00000110536	0.0734	5.123e-62
ENSG00000120963	ENSG00000110536	0.0726	3.704e-57
ENSG00000171735	ENSG00000110536	0.0642	1.582e-53
ENSG00000166454	ENSG00000110536	0.0762	3.275e-52
ENSG00000136936	ENSG00000110536	0.0663	1.596e-48
ENSG00000105698	ENSG00000110536	0.0705	4.553e-48
ENSG00000169740	ENSG00000110536	0.0522	9.63e-46
ENSG00000205250	ENSG00000110536	0.0735	1.138e-44
ENSG00000169714	ENSG00000110536	0.0797	2.259e-41
ENSG00000167635	ENSG00000110536	-0.0728	2.63e-41
ENSG00000166478	ENSG00000110536	0.0683	3.11e-39
ENSG00000175213	ENSG00000110536	0.0592	1.358e-37
ENSG00000186812	ENSG00000110536	-0.0632	9.862e-37
ENSG00000105229	ENSG00000110536	0.0613	5.495e-35
ENSG00000125952	ENSG00000110536	-0.0573	2.74e-34
ENSG00000169689	ENSG00000110536	0.0504	3.648e-34
ENSG00000149136	ENSG00000110536	0.0677	2.411e-33
ENSG00000118263	ENSG00000110536	-0.0273	4.321e-31
ENSG00000197044	ENSG00000110536	0.0378	3.926e-30
ENSG00000198131	ENSG00000110536	0.0389	8.296e-30
ENSG00000134852	ENSG00000110536	-0.0475	3.32e-29
ENSG00000162086	ENSG00000110536	0.0324	3.63e-29
ENSG00000236287	ENSG00000110536	0.0557	4.409e-29
ENSG00000124782	ENSG00000110536	0.05	9.14e-29
ENSG00000128272	ENSG00000110536	-0.0472	2.41e-27
ENSG00000005436	ENSG00000110536	0.05	3.263e-27
ENSG00000177374	ENSG00000110536	-0.0237	4.389e-27
ENSG00000132846	ENSG00000110536	0.0308	7.236e-27
ENSG00000177853	ENSG00000110536	-0.0422	1.553e-26
ENSG00000189067	ENSG00000110536	0.0239	1.719e-26
ENSG00000086102	ENSG00000110536	-0.0599	2.187e-26
ENSG00000197905	ENSG00000110536	-0.0297	3.395e-26
ENSG00000107175	ENSG00000110536	0.0484	5.67e-26
ENSG00000118707	ENSG00000110536	0.0377	9.417e-26
ENSG00000138738	ENSG00000110536	0.0305	1.138e-25
ENSG00000213096	ENSG00000110536	0.0392	1.191e-25
ENSG00000111269	ENSG00000110536	0.0411	1.255e-24
ENSG00000234444	ENSG00000110536	0.0242	2.343e-24
ENSG00000095951	ENSG00000110536	0.0348	2.517e-24
ENSG00000174282	ENSG00000110536	0.0445	7.826e-24
ENSG00000126804	ENSG00000110536	0.05	8.739e-24
ENSG00000108312	ENSG00000110536	-0.0549	9.149e-24
ENSG00000105856	ENSG00000110536	-0.0527	1.074e-23
ENSG00000187079	ENSG00000110536	0.0275	1.088e-22
ENSG00000171425	ENSG00000110536	-0.0433	1.103e-22
ENSG00000143190	ENSG00000110536	0.0451	1.129e-22
ENSG00000069667	ENSG00000110536	0.0218	1.409e-22
ENSG00000149948	ENSG00000110536	0.0182	1.415e-22
ENSG00000175279	ENSG00000110536	0.0394	2.522e-22
ENSG00000116731	ENSG00000110536	-0.0461	2.783e-22
ENSG00000136352	ENSG00000110536	0.0259	4.443e-22
ENSG00000079432	ENSG00000110536	-0.0478	7.266e-22
ENSG00000019485	ENSG00000110536	0.0321	7.996e-22
ENSG00000204947	ENSG00000110536	0.0384	1.606e-21
ENSG00000243660	ENSG00000110536	0.0401	1.826e-21
ENSG00000136770	ENSG00000110536	0.0316	2.072e-21
ENSG00000214022	ENSG00000110536	-0.0384	3.994e-21
ENSG00000181444	ENSG00000110536	-0.0236	5.533e-21
ENSG00000111145	ENSG00000110536	-0.0274	7.016e-21
ENSG00000126456	ENSG00000110536	-0.0479	8.682e-21
ENSG00000267680	ENSG00000110536	-0.0493	1.165e-20
ENSG00000088247	ENSG00000110536	-0.053	3.814e-20
ENSG00000213988	ENSG00000110536	0.0209	4.819e-20
ENSG00000172789	ENSG00000110536	0.04	9.642e-20
ENSG00000167157	ENSG00000110536	0.023	1.398e-19
ENSG00000131848	ENSG00000110536	-0.0352	1.525e-19
ENSG00000159216	ENSG00000110536	0.0217	2.396e-19
ENSG00000123268	ENSG00000110536	-0.0462	2.726e-19
ENSG00000186300	ENSG00000110536	-0.0351	3.602e-19
ENSG00000113716	ENSG00000110536	0.0417	3.602e-19
ENSG00000100219	ENSG00000110536	0.0272	3.974e-19
ENSG00000148516	ENSG00000110536	-0.0218	4.135e-19
ENSG00000173068	ENSG00000110536	-0.0187	1.053e-18
ENSG00000221869	ENSG00000110536	0.0183	1.466e-18
ENSG00000059378	ENSG00000110536	0.0248	2.007e-18
ENSG00000185811	ENSG00000110536	-0.0266	2.85e-18
ENSG00000173039	ENSG00000110536	0.0465	3.155e-18
ENSG00000170684	ENSG00000110536	0.028	3.477e-18
ENSG00000197013	ENSG00000110536	-0.033	5.421e-18
ENSG00000221923	ENSG00000110536	-0.0246	5.929e-18
ENSG00000096401	ENSG00000110536	-0.0505	7.504e-18
ENSG00000233757	ENSG00000110536	-0.0383	1.938e-17
ENSG00000148737	ENSG00000110536	0.0234	3.5e-17
ENSG00000121864	ENSG00000110536	0.0449	5.294e-17
ENSG00000256223	ENSG00000110536	0.0243	6.471e-17
ENSG00000213762	ENSG00000110536	0.0361	7.91e-17
ENSG00000144852	ENSG00000110536	-0.0305	1.197e-16
ENSG00000169083	ENSG00000110536	-0.0137	1.328e-16
ENSG00000166211	ENSG00000110536	-0.0503	1.36e-16
ENSG00000106261	ENSG00000110536	-0.0428	1.376e-16
ENSG00000130940	ENSG00000110536	-0.0213	1.397e-16
ENSG00000115355	ENSG00000110536	0.0262	1.469e-16
ENSG00000118217	ENSG00000110536	0.0397	1.714e-16
ENSG00000172733	ENSG00000110536	0.0365	2.174e-16
ENSG00000138378	ENSG00000110536	-0.0182	2.196e-16
ENSG00000172818	ENSG00000110536	0.0246	2.653e-16
ENSG00000169856	ENSG00000110536	-0.0291	3.205e-16
ENSG00000181894	ENSG00000110536	0.0304	4.639e-16
ENSG00000100281	ENSG00000110536	-0.0423	4.725e-16
ENSG00000198715	ENSG00000110536	0.0218	4.744e-16
ENSG00000092203	ENSG00000110536	-0.0497	5.306e-16
ENSG00000006377	ENSG00000110536	-0.0299	5.671e-16
ENSG00000116132	ENSG00000110536	0.0145	9.18e-16
ENSG00000100811	ENSG00000110536	0.0514	1.619e-15
ENSG00000141579	ENSG00000110536	-0.027	1.736e-15
ENSG00000227124	ENSG00000110536	0.021	1.87e-15
ENSG00000188070	ENSG00000110536	0.028	2.689e-15
ENSG00000129028	ENSG00000110536	-0.0315	2.711e-15
ENSG00000185551	ENSG00000110536	-0.0165	2.953e-15
ENSG00000172493	ENSG00000110536	-0.0276	3.301e-15
ENSG00000006047	ENSG00000110536	-0.0187	4.827e-15
ENSG00000124444	ENSG00000110536	0.0399	5.472e-15
ENSG00000188283	ENSG00000110536	-0.044	6.492e-15
ENSG00000167967	ENSG00000110536	-0.0405	7.095e-15
ENSG00000116017	ENSG00000110536	0.0239	7.301e-15
ENSG00000140836	ENSG00000110536	-0.0162	8.266e-15
ENSG00000036549	ENSG00000110536	0.043	8.586e-15
ENSG00000164532	ENSG00000110536	-0.0259	8.959e-15
ENSG00000173473	ENSG00000110536	-0.0406	9.149e-15
ENSG00000196724	ENSG00000110536	-0.025	1.026e-14
ENSG00000007372	ENSG00000110536	0.0178	1.192e-14
ENSG00000197857	ENSG00000110536	-0.0332	1.239e-14
ENSG00000186951	ENSG00000110536	0.0282	1.329e-14
ENSG00000116809	ENSG00000110536	-0.0374	1.377e-14
ENSG00000189299	ENSG00000110536	-0.0473	1.789e-14
ENSG00000108001	ENSG00000110536	-0.0164	1.798e-14
ENSG00000178662	ENSG00000110536	-0.0198	1.92e-14
ENSG00000139613	ENSG00000110536	0.0409	2.318e-14
ENSG00000005801	ENSG00000110536	0.0364	2.555e-14
ENSG00000133740	ENSG00000110536	-0.0269	2.726e-14
ENSG00000105996	ENSG00000110536	-0.0323	3.072e-14
ENSG00000184436	ENSG00000110536	0.0378	3.149e-14
ENSG00000175832	ENSG00000110536	-0.0173	3.211e-14
ENSG00000126368	ENSG00000110536	-0.0205	3.831e-14
ENSG00000181449	ENSG00000110536	0.0153	4.366e-14
ENSG00000137871	ENSG00000110536	-0.0311	5.832e-14
ENSG00000083844	ENSG00000110536	-0.0321	6.494e-14
ENSG00000160113	ENSG00000110536	0.027	6.787e-14
ENSG00000081059	ENSG00000110536	-0.0156	8.019e-14
ENSG00000108813	ENSG00000110536	-0.0254	9.142e-14
ENSG00000130182	ENSG00000110536	0.0409	1.012e-13
ENSG00000158805	ENSG00000110536	0.0328	1.505e-13
ENSG00000137166	ENSG00000110536	-0.025	1.594e-13
ENSG00000143842	ENSG00000110536	-0.0197	1.709e-13
ENSG00000185002	ENSG00000110536	-0.0334	1.717e-13
ENSG00000174738	ENSG00000110536	0.0258	1.859e-13
ENSG00000125347	ENSG00000110536	-0.0215	1.866e-13
ENSG00000157613	ENSG00000110536	-0.0135	2.331e-13
ENSG00000213799	ENSG00000110536	0.0305	2.457e-13
ENSG00000157557	ENSG00000110536	-0.0163	2.564e-13
ENSG00000109851	ENSG00000110536	-0.0454	3.819e-13
ENSG00000178919	ENSG00000110536	-0.0168	4.305e-13
ENSG00000113580	ENSG00000110536	0.0191	4.583e-13
ENSG00000171163	ENSG00000110536	0.0306	4.669e-13
ENSG00000177045	ENSG00000110536	-0.0266	6.175e-13
ENSG00000189042	ENSG00000110536	0.0337	7.579e-13
ENSG00000196357	ENSG00000110536	-0.0293	8.425e-13
ENSG00000105708	ENSG00000110536	-0.0277	9.503e-13
ENSG00000214652	ENSG00000110536	0.0298	9.779e-13
ENSG00000167771	ENSG00000110583	0.0818	6.011e-205
ENSG00000173153	ENSG00000110583	0.0872	3.618e-111
ENSG00000149480	ENSG00000110583	0.0898	1.4e-89
ENSG00000182979	ENSG00000110583	0.0862	3.025e-74
ENSG00000140382	ENSG00000110583	0.0651	2.061e-50
ENSG00000197779	ENSG00000110583	0.0586	3.094e-47
ENSG00000143390	ENSG00000110583	0.0554	2.757e-44
ENSG00000173039	ENSG00000110583	0.0683	1.529e-43
ENSG00000126456	ENSG00000110583	0.0617	8.91e-39
ENSG00000106459	ENSG00000110583	0.0628	1.696e-38
ENSG00000188070	ENSG00000110583	0.0424	3.845e-38
ENSG00000184436	ENSG00000110583	0.0593	5.822e-38
ENSG00000164048	ENSG00000110583	0.0396	4.127e-34
ENSG00000137504	ENSG00000110583	0.0478	1.528e-33
ENSG00000185670	ENSG00000110583	0.0509	3.601e-32
ENSG00000162367	ENSG00000110583	0.0282	4.559e-32
ENSG00000105732	ENSG00000110583	-0.0525	5.306e-32
ENSG00000184271	ENSG00000110583	-0.0357	6.706e-32
ENSG00000157657	ENSG00000110583	0.0245	7.557e-31
ENSG00000155966	ENSG00000110583	-0.0196	1.868e-29
ENSG00000116793	ENSG00000110583	0.0367	6.279e-29
ENSG00000077150	ENSG00000110583	-0.0391	1.244e-28
ENSG00000103199	ENSG00000110583	0.0523	3.747e-28
ENSG00000025434	ENSG00000110583	-0.0278	5.729e-28
ENSG00000125520	ENSG00000110583	-0.0373	1.166e-26
ENSG00000109320	ENSG00000110583	-0.0387	3.894e-26
ENSG00000159140	ENSG00000110583	-0.0564	6.243e-25
ENSG00000088876	ENSG00000110583	-0.0424	7.95e-25
ENSG00000174197	ENSG00000110583	0.0433	5.119e-24
ENSG00000170802	ENSG00000110583	-0.0376	7.287e-24
ENSG00000182986	ENSG00000110583	0.0309	2.279e-23
ENSG00000198482	ENSG00000110583	-0.0377	4.602e-23
ENSG00000174796	ENSG00000110583	0.0489	4.925e-23
ENSG00000113387	ENSG00000110583	0.0412	5.04e-23
ENSG00000063587	ENSG00000110583	-0.0318	1.094e-22
ENSG00000149136	ENSG00000110583	0.0508	1.47e-22
ENSG00000171786	ENSG00000110583	-0.0388	2.145e-22
ENSG00000181450	ENSG00000110583	-0.0371	3.23e-21
ENSG00000176946	ENSG00000110583	-0.0421	6.54e-21
ENSG00000198554	ENSG00000110583	0.0353	1.663e-20
ENSG00000179943	ENSG00000110583	-0.0439	1.126e-19
ENSG00000170365	ENSG00000110583	0.0207	1.173e-19
ENSG00000070476	ENSG00000110583	0.0396	1.659e-19
ENSG00000120798	ENSG00000110583	0.0412	2.499e-19
ENSG00000256771	ENSG00000110583	0.0303	2.809e-19
ENSG00000111424	ENSG00000110583	0.0181	4.658e-19
ENSG00000131848	ENSG00000110583	0.0321	4.795e-19
ENSG00000214022	ENSG00000110583	0.0334	6.677e-19
ENSG00000244405	ENSG00000110583	0.0183	8.94e-19
ENSG00000102901	ENSG00000110583	0.0363	9.694e-19
ENSG00000131788	ENSG00000110583	0.0337	1.375e-18
ENSG00000181472	ENSG00000110583	0.0343	2.838e-18
ENSG00000078043	ENSG00000110583	0.0352	2.941e-18
ENSG00000175395	ENSG00000110583	-0.0315	4.22e-18
ENSG00000187792	ENSG00000110583	0.037	5.35e-18
ENSG00000112238	ENSG00000110583	-0.0326	5.562e-18
ENSG00000179528	ENSG00000110583	-0.0271	6.425e-18
ENSG00000142556	ENSG00000110583	0.0307	9.559e-18
ENSG00000142409	ENSG00000110583	-0.0397	1.249e-17
ENSG00000198839	ENSG00000110583	-0.036	1.254e-17
ENSG00000189164	ENSG00000110583	0.0414	1.872e-17
ENSG00000256229	ENSG00000110583	-0.0239	2.209e-17
ENSG00000181220	ENSG00000110583	-0.0386	2.219e-17
ENSG00000183072	ENSG00000110583	0.0182	2.399e-17
ENSG00000089225	ENSG00000110583	0.0207	2.417e-17
ENSG00000198455	ENSG00000110583	-0.0274	2.631e-17
ENSG00000117036	ENSG00000110583	0.0325	4.045e-17
ENSG00000009307	ENSG00000110583	-0.0449	4.644e-17
ENSG00000187098	ENSG00000110583	-0.0167	4.718e-17
ENSG00000169946	ENSG00000110583	0.0182	6.159e-17
ENSG00000122515	ENSG00000110583	0.0333	1.286e-16
ENSG00000132024	ENSG00000110583	0.0384	1.434e-16
ENSG00000092203	ENSG00000110583	-0.0467	1.744e-16
ENSG00000112033	ENSG00000110583	0.025	2.239e-16
ENSG00000135374	ENSG00000110583	0.0221	2.309e-16
ENSG00000169689	ENSG00000110583	0.0312	3.257e-16
ENSG00000184221	ENSG00000110583	-0.0229	4.219e-16
ENSG00000134046	ENSG00000110583	0.0306	5.56e-16
ENSG00000125812	ENSG00000110583	0.0311	5.623e-16
ENSG00000188785	ENSG00000110583	0.032	8.341e-16
ENSG00000198945	ENSG00000110583	-0.0211	8.512e-16
ENSG00000123933	ENSG00000110583	-0.0272	1.02e-15
ENSG00000254004	ENSG00000110583	0.0343	1.113e-15
ENSG00000161551	ENSG00000110583	0.0255	1.327e-15
ENSG00000173473	ENSG00000110583	-0.0386	1.485e-15
ENSG00000175387	ENSG00000110583	-0.0459	1.553e-15
ENSG00000198440	ENSG00000110583	-0.0293	2.328e-15
ENSG00000197063	ENSG00000110583	0.0297	2.441e-15
ENSG00000196498	ENSG00000110583	-0.0299	3.099e-15
ENSG00000010244	ENSG00000110583	0.0481	3.912e-15
ENSG00000213020	ENSG00000110583	0.0357	4.327e-15
ENSG00000178919	ENSG00000110583	0.0168	6.164e-15
ENSG00000196378	ENSG00000110583	-0.0309	6.962e-15
ENSG00000167085	ENSG00000110583	0.039	8.534e-15
ENSG00000158805	ENSG00000110583	0.0318	9.376e-15
ENSG00000153207	ENSG00000110583	-0.0346	9.387e-15
ENSG00000198131	ENSG00000110583	0.0245	1.065e-14
ENSG00000177732	ENSG00000110583	0.0256	1.125e-14
ENSG00000064961	ENSG00000110583	-0.0293	1.153e-14
ENSG00000171649	ENSG00000110583	-0.0206	2.026e-14
ENSG00000156150	ENSG00000110583	-0.0282	2.128e-14
ENSG00000119919	ENSG00000110583	0.0258	2.25e-14
ENSG00000146587	ENSG00000110583	-0.0349	2.468e-14
ENSG00000080298	ENSG00000110583	0.0231	2.768e-14
ENSG00000198846	ENSG00000110583	0.0126	3.751e-14
ENSG00000119042	ENSG00000110583	-0.0162	4.043e-14
ENSG00000157259	ENSG00000110583	0.0352	4.128e-14
ENSG00000010030	ENSG00000110583	-0.0172	4.635e-14
ENSG00000169554	ENSG00000110583	-0.0164	5.259e-14
ENSG00000182759	ENSG00000110583	0.0211	5.831e-14
ENSG00000148737	ENSG00000110583	-0.0192	6.229e-14
ENSG00000245848	ENSG00000110583	-0.0151	6.504e-14
ENSG00000162664	ENSG00000110583	0.0335	1.174e-13
ENSG00000185219	ENSG00000110583	0.0417	1.284e-13
ENSG00000171940	ENSG00000110583	-0.0237	1.473e-13
ENSG00000186230	ENSG00000110583	-0.0256	1.501e-13
ENSG00000188295	ENSG00000110583	0.0289	1.75e-13
ENSG00000251192	ENSG00000110583	-0.0325	1.8e-13
ENSG00000168062	ENSG00000110583	0.0175	1.805e-13
ENSG00000147118	ENSG00000110583	0.0272	1.929e-13
ENSG00000095951	ENSG00000110583	-0.0232	1.938e-13
ENSG00000130584	ENSG00000110583	0.0199	2.089e-13
ENSG00000041988	ENSG00000110583	-0.0298	2.094e-13
ENSG00000140987	ENSG00000110583	-0.0306	2.269e-13
ENSG00000174738	ENSG00000110583	0.0237	2.401e-13
ENSG00000105698	ENSG00000110583	-0.0327	2.607e-13
ENSG00000196700	ENSG00000110583	0.0223	2.923e-13
ENSG00000167395	ENSG00000110583	-0.0355	3.03e-13
ENSG00000153560	ENSG00000110583	-0.0348	3.238e-13
ENSG00000168310	ENSG00000110583	0.0287	4.357e-13
ENSG00000213015	ENSG00000110583	-0.0269	5.055e-13
ENSG00000162676	ENSG00000110583	0.0176	6.434e-13
ENSG00000134323	ENSG00000110583	-0.0145	6.585e-13
ENSG00000198105	ENSG00000110583	0.0187	7.906e-13
ENSG00000175213	ENSG00000110583	0.0306	8.072e-13
ENSG00000053254	ENSG00000110583	-0.022	8.585e-13
ENSG00000188620	ENSG00000110583	0.0291	8.787e-13
ENSG00000153234	ENSG00000110583	-0.0139	9.902e-13
ENSG00000153879	ENSG00000110619	0.2169	1.607e-44
ENSG00000128272	ENSG00000110619	0.1834	7.208e-36
ENSG00000169926	ENSG00000110619	0.0528	2.511e-27
ENSG00000106511	ENSG00000110619	0.079	5.938e-23
ENSG00000166268	ENSG00000110619	-0.1133	1.751e-22
ENSG00000117713	ENSG00000110619	0.1739	8.978e-22
ENSG00000039600	ENSG00000110619	0.1611	1.96e-21
ENSG00000177030	ENSG00000110619	0.1126	1.95e-19
ENSG00000188171	ENSG00000110619	0.101	2.041e-19
ENSG00000092203	ENSG00000110619	0.1855	2.797e-19
ENSG00000006704	ENSG00000110619	0.1006	5.013e-19
ENSG00000160352	ENSG00000110619	0.0911	7.781e-18
ENSG00000174652	ENSG00000110619	0.1	2.77e-17
ENSG00000170608	ENSG00000110619	0.0961	3.071e-17
ENSG00000187079	ENSG00000110619	0.0768	4.247e-16
ENSG00000179909	ENSG00000110619	0.0807	8.915e-16
ENSG00000073584	ENSG00000110619	-0.1494	2.496e-15
ENSG00000215271	ENSG00000110619	-0.1086	2.62e-15
ENSG00000198353	ENSG00000110619	-0.0779	2.69e-15
ENSG00000138375	ENSG00000110619	0.1247	3.63e-15
ENSG00000159086	ENSG00000110619	0.1302	7.77e-15
ENSG00000100219	ENSG00000110619	0.0792	1.17e-14
ENSG00000166478	ENSG00000110619	0.1342	2.081e-14
ENSG00000069011	ENSG00000110619	0.0429	2.991e-14
ENSG00000234444	ENSG00000110619	-0.0605	4.112e-14
ENSG00000052850	ENSG00000110619	0.0626	6.355e-14
ENSG00000196458	ENSG00000110619	0.0942	8.618e-14
ENSG00000105991	ENSG00000110619	0.0735	1.371e-13
ENSG00000180828	ENSG00000110619	-0.0666	2.551e-13
ENSG00000118689	ENSG00000110619	-0.0884	2.555e-13
ENSG00000181638	ENSG00000110619	-0.0929	2.853e-13
ENSG00000106571	ENSG00000110619	0.0558	3.298e-13
ENSG00000120149	ENSG00000110619	0.0507	8.502e-13
ENSG00000025434	ENSG00000110628	0.1036	6.603e-76
ENSG00000213988	ENSG00000110628	0.0587	2.807e-36
ENSG00000089486	ENSG00000110628	0.0478	6.901e-35
ENSG00000179632	ENSG00000110628	-0.1303	1.599e-34
ENSG00000133740	ENSG00000110628	-0.08	2.27e-28
ENSG00000250571	ENSG00000110628	0.0944	1.234e-25
ENSG00000173545	ENSG00000110628	0.0991	2.121e-25
ENSG00000101076	ENSG00000110628	0.0599	8.534e-21
ENSG00000198911	ENSG00000110628	0.069	8.961e-21
ENSG00000181444	ENSG00000110628	0.047	6.693e-20
ENSG00000179528	ENSG00000110628	0.063	1.267e-19
ENSG00000133250	ENSG00000110628	0.0908	1.304e-19
ENSG00000141002	ENSG00000110628	0.1007	4.439e-19
ENSG00000169594	ENSG00000110628	-0.0378	2.602e-18
ENSG00000236287	ENSG00000110628	0.0884	4.217e-18
ENSG00000115956	ENSG00000110628	-0.0408	8.021e-18
ENSG00000213928	ENSG00000110628	0.0584	1.283e-17
ENSG00000189299	ENSG00000110628	-0.1045	1.326e-16
ENSG00000127337	ENSG00000110628	-0.0669	3.903e-16
ENSG00000128272	ENSG00000110628	-0.0719	6.991e-16
ENSG00000174738	ENSG00000110628	0.0573	1.264e-15
ENSG00000171443	ENSG00000110628	0.072	8.34e-15
ENSG00000184937	ENSG00000110628	0.0335	1.071e-14
ENSG00000170166	ENSG00000110628	-0.0644	3.376e-14
ENSG00000135547	ENSG00000110628	-0.0356	4.363e-14
ENSG00000188290	ENSG00000110628	0.032	7.931e-14
ENSG00000105880	ENSG00000110628	0.0492	8.509e-14
ENSG00000141646	ENSG00000110628	-0.0561	9.368e-14
ENSG00000167081	ENSG00000110628	0.039	1.005e-13
ENSG00000153879	ENSG00000110628	0.0698	1.211e-13
ENSG00000169955	ENSG00000110628	-0.0585	1.219e-13
ENSG00000102034	ENSG00000110628	0.0453	2.791e-13
ENSG00000164330	ENSG00000110628	-0.0327	5.195e-13
ENSG00000169136	ENSG00000110628	-0.0327	8.941e-13
ENSG00000082641	ENSG00000110651	0.1498	5.11e-139
ENSG00000136931	ENSG00000110651	-0.113	1.466e-84
ENSG00000164684	ENSG00000110651	-0.0467	3.669e-66
ENSG00000157657	ENSG00000110651	0.0583	4.707e-66
ENSG00000198945	ENSG00000110651	-0.0692	9.159e-61
ENSG00000111249	ENSG00000110651	0.0488	1.201e-54
ENSG00000177311	ENSG00000110651	-0.0662	5.171e-52
ENSG00000153879	ENSG00000110651	-0.1019	1.299e-50
ENSG00000183734	ENSG00000110651	0.0585	1.866e-50
ENSG00000166925	ENSG00000110651	0.0899	2.352e-48
ENSG00000032219	ENSG00000110651	0.1064	6.559e-47
ENSG00000162367	ENSG00000110651	0.0534	4.407e-44
ENSG00000173757	ENSG00000110651	0.0811	1.538e-42
ENSG00000100219	ENSG00000110651	0.0613	4.449e-42
ENSG00000118217	ENSG00000110651	0.0962	2.224e-41
ENSG00000060138	ENSG00000110651	0.0472	3.634e-40
ENSG00000092203	ENSG00000110651	-0.1169	7.143e-38
ENSG00000005801	ENSG00000110651	0.0905	1.634e-37
ENSG00000173153	ENSG00000110651	-0.0793	3.897e-37
ENSG00000164379	ENSG00000110651	-0.0395	1.413e-36
ENSG00000196233	ENSG00000110651	-0.0953	2.61e-35
ENSG00000198146	ENSG00000110651	-0.0851	7.67e-35
ENSG00000168062	ENSG00000110651	0.046	1.167e-33
ENSG00000198715	ENSG00000110651	0.0474	6.433e-33
ENSG00000105997	ENSG00000110651	-0.0602	1.353e-32
intercept	ENSG00000110651	1.2011	2.004e-32
ENSG00000030419	ENSG00000110651	0.0357	2.319e-32
ENSG00000189144	ENSG00000110651	-0.074	3.375e-32
ENSG00000198911	ENSG00000110651	0.0627	9.113e-32
ENSG00000116990	ENSG00000110651	-0.0397	1.093e-31
ENSG00000179348	ENSG00000110651	-0.0306	1.365e-31
ENSG00000140836	ENSG00000110651	-0.0362	1.438e-31
ENSG00000113658	ENSG00000110651	0.071	1.73e-31
ENSG00000116604	ENSG00000110651	0.0763	3.83e-31
ENSG00000152284	ENSG00000110651	0.0433	1.249e-30
ENSG00000167085	ENSG00000110651	0.0923	2.2e-30
ENSG00000090612	ENSG00000110651	0.0755	3.771e-30
ENSG00000099326	ENSG00000110651	-0.0711	8.715e-30
ENSG00000197937	ENSG00000110651	-0.0618	9.392e-30
ENSG00000115112	ENSG00000110651	0.0298	1.418e-29
ENSG00000198816	ENSG00000110651	0.0557	3.455e-29
ENSG00000177030	ENSG00000110651	0.0613	6.543e-29
ENSG00000043039	ENSG00000110651	-0.04	6.944e-29
ENSG00000178860	ENSG00000110651	0.0295	8.19e-29
ENSG00000135899	ENSG00000110651	-0.0585	2.16e-28
ENSG00000158773	ENSG00000110651	-0.0657	5.654e-28
ENSG00000107175	ENSG00000110651	0.0738	1.99e-27
ENSG00000173039	ENSG00000110651	0.0858	2.217e-27
ENSG00000182979	ENSG00000110651	0.0814	5.83e-27
ENSG00000180035	ENSG00000110651	0.0695	8.049e-27
ENSG00000186660	ENSG00000110651	-0.0843	8.915e-27
ENSG00000165804	ENSG00000110651	-0.0473	1.048e-26
ENSG00000172273	ENSG00000110651	-0.0882	2.031e-26
ENSG00000129173	ENSG00000110651	0.0497	4.418e-26
ENSG00000074657	ENSG00000110651	0.0377	7.497e-26
ENSG00000149136	ENSG00000110651	0.0873	1.05e-25
ENSG00000105698	ENSG00000110651	0.075	1.254e-25
ENSG00000105732	ENSG00000110651	0.0739	4.154e-25
ENSG00000108312	ENSG00000110651	-0.0835	5.53e-25
ENSG00000253293	ENSG00000110651	-0.0405	8.021e-25
ENSG00000140968	ENSG00000110651	0.032	8.024e-25
ENSG00000123933	ENSG00000110651	0.0557	1.2e-24
ENSG00000089486	ENSG00000110651	-0.0287	1.499e-24
ENSG00000174282	ENSG00000110651	0.0667	2.184e-24
ENSG00000020633	ENSG00000110651	0.0282	2.685e-24
ENSG00000120963	ENSG00000110651	0.0683	4.077e-24
ENSG00000169689	ENSG00000110651	0.0619	5.869e-24
ENSG00000174306	ENSG00000110651	0.0586	9.563e-24
ENSG00000177125	ENSG00000110651	0.064	1.454e-23
ENSG00000113196	ENSG00000110651	0.0453	2.272e-23
ENSG00000160908	ENSG00000110651	-0.0855	2.813e-23
ENSG00000101126	ENSG00000110651	0.0832	3.745e-23
ENSG00000111049	ENSG00000110651	0.1032	4.095e-23
ENSG00000134954	ENSG00000110651	0.0311	7.856e-23
ENSG00000174586	ENSG00000110651	0.0528	8.59e-23
ENSG00000176678	ENSG00000110651	-0.0375	8.773e-23
ENSG00000083844	ENSG00000110651	0.0623	9.86e-23
ENSG00000182759	ENSG00000110651	0.0441	1.263e-22
ENSG00000205143	ENSG00000110651	0.09	2.205e-22
ENSG00000197343	ENSG00000110651	-0.0443	2.682e-22
ENSG00000143257	ENSG00000110651	0.0582	3.458e-22
ENSG00000160094	ENSG00000110651	-0.0528	5.619e-22
ENSG00000162676	ENSG00000110651	-0.0378	6.013e-22
ENSG00000006377	ENSG00000110651	-0.0523	1.288e-21
ENSG00000198160	ENSG00000110651	-0.0783	1.32e-21
ENSG00000167491	ENSG00000110651	0.0778	1.712e-21
ENSG00000166949	ENSG00000110651	-0.034	3.513e-21
ENSG00000130584	ENSG00000110651	0.0411	3.895e-21
ENSG00000136997	ENSG00000110651	-0.0291	4.048e-21
ENSG00000156150	ENSG00000110651	0.0558	4.524e-21
ENSG00000117713	ENSG00000110651	-0.075	5.313e-21
ENSG00000079432	ENSG00000110651	-0.069	6.693e-21
ENSG00000147789	ENSG00000110651	0.083	1.249e-20
ENSG00000175329	ENSG00000110651	-0.051	1.493e-20
ENSG00000129514	ENSG00000110651	-0.0309	2.243e-20
ENSG00000196793	ENSG00000110651	0.0392	8.589e-20
ENSG00000059728	ENSG00000110651	-0.0378	9.945e-20
ENSG00000167771	ENSG00000110651	0.0388	1.104e-19
ENSG00000118922	ENSG00000110651	0.0335	1.172e-19
ENSG00000197905	ENSG00000110651	-0.0374	2.114e-19
ENSG00000168310	ENSG00000110651	-0.0571	2.331e-19
ENSG00000245848	ENSG00000110651	0.029	2.385e-19
ENSG00000123405	ENSG00000110651	-0.032	2.549e-19
ENSG00000171116	ENSG00000110651	0.0596	4.57e-19
ENSG00000130818	ENSG00000110651	0.05	4.672e-19
ENSG00000180535	ENSG00000110651	-0.0471	5.229e-19
ENSG00000164330	ENSG00000110651	0.0292	5.407e-19
ENSG00000197362	ENSG00000110651	-0.0591	7.674e-19
ENSG00000118260	ENSG00000110651	-0.0755	7.796e-19
ENSG00000170577	ENSG00000110651	-0.0281	8.745e-19
ENSG00000141905	ENSG00000110651	0.0452	9.328e-19
ENSG00000106689	ENSG00000110651	-0.0315	3.082e-18
ENSG00000078399	ENSG00000110651	0.0336	3.183e-18
ENSG00000149480	ENSG00000110651	0.0623	3.425e-18
ENSG00000120784	ENSG00000110651	0.0448	3.758e-18
ENSG00000025434	ENSG00000110651	0.0353	3.86e-18
ENSG00000126368	ENSG00000110651	-0.0348	3.887e-18
ENSG00000055609	ENSG00000110651	0.0641	4.384e-18
ENSG00000137273	ENSG00000110651	0.0311	5.666e-18
ENSG00000164458	ENSG00000110651	0.0385	6.099e-18
ENSG00000092067	ENSG00000110651	0.0413	6.282e-18
ENSG00000148516	ENSG00000110651	-0.0311	6.564e-18
ENSG00000171469	ENSG00000110651	0.0599	6.69e-18
ENSG00000157613	ENSG00000110651	0.0235	8.122e-18
ENSG00000129911	ENSG00000110651	0.0551	1.221e-17
ENSG00000143178	ENSG00000110651	0.0451	1.613e-17
ENSG00000131910	ENSG00000110651	-0.0483	2.074e-17
ENSG00000178573	ENSG00000110651	0.0205	2.544e-17
ENSG00000164778	ENSG00000110651	0.0342	3.332e-17
ENSG00000155545	ENSG00000110651	-0.0558	3.808e-17
ENSG00000137090	ENSG00000110651	0.0671	4.114e-17
ENSG00000272602	ENSG00000110651	0.0261	4.284e-17
ENSG00000256771	ENSG00000110651	-0.0453	5.954e-17
ENSG00000072310	ENSG00000110651	0.0324	6.098e-17
ENSG00000145908	ENSG00000110651	-0.0246	6.135e-17
ENSG00000141027	ENSG00000110651	-0.0671	6.47e-17
ENSG00000177508	ENSG00000110651	-0.0271	6.51e-17
ENSG00000198815	ENSG00000110651	-0.0685	6.975e-17
ENSG00000073584	ENSG00000110651	0.0692	7.436e-17
ENSG00000189299	ENSG00000110651	-0.0757	1.282e-16
ENSG00000198846	ENSG00000110651	0.0219	1.556e-16
ENSG00000105229	ENSG00000110651	-0.0606	1.733e-16
ENSG00000151650	ENSG00000110651	-0.0385	2.551e-16
ENSG00000198393	ENSG00000110651	-0.0669	3.085e-16
ENSG00000169131	ENSG00000110651	-0.0445	3.126e-16
ENSG00000198633	ENSG00000110651	0.081	3.505e-16
ENSG00000205189	ENSG00000110651	0.0348	4.74e-16
ENSG00000125813	ENSG00000110651	-0.0436	5.24e-16
ENSG00000213799	ENSG00000110651	0.0499	5.991e-16
ENSG00000161642	ENSG00000110651	0.0283	7.533e-16
ENSG00000275004	ENSG00000110651	-0.0419	1.1e-15
ENSG00000198517	ENSG00000110651	0.0395	1.125e-15
ENSG00000128604	ENSG00000110651	-0.0315	1.193e-15
ENSG00000185670	ENSG00000110651	0.0551	1.353e-15
ENSG00000131127	ENSG00000110651	0.0387	1.365e-15
ENSG00000196812	ENSG00000110651	-0.0461	1.368e-15
ENSG00000243678	ENSG00000110651	0.0508	1.386e-15
ENSG00000141002	ENSG00000110651	0.0652	1.425e-15
ENSG00000128610	ENSG00000110651	-0.0378	1.437e-15
ENSG00000204859	ENSG00000110651	0.055	1.492e-15
ENSG00000008083	ENSG00000110651	-0.0383	1.726e-15
ENSG00000100105	ENSG00000110651	0.0546	1.854e-15
ENSG00000148200	ENSG00000110651	-0.0349	2.232e-15
ENSG00000169136	ENSG00000110651	0.0262	2.651e-15
ENSG00000138375	ENSG00000110651	0.055	2.869e-15
ENSG00000185219	ENSG00000110651	-0.071	3.591e-15
ENSG00000196482	ENSG00000110651	-0.0306	3.87e-15
ENSG00000184486	ENSG00000110651	-0.0315	3.969e-15
ENSG00000174255	ENSG00000110651	-0.0338	4.491e-15
ENSG00000167635	ENSG00000110651	-0.0627	4.921e-15
ENSG00000215271	ENSG00000110651	-0.0472	5.68e-15
ENSG00000196605	ENSG00000110651	0.0472	6.485e-15
ENSG00000057935	ENSG00000110651	-0.0496	9.044e-15
ENSG00000118495	ENSG00000110651	0.0211	9.617e-15
ENSG00000028277	ENSG00000110651	-0.0235	1.044e-14
ENSG00000152217	ENSG00000110651	-0.0229	1.133e-14
ENSG00000177732	ENSG00000110651	0.0409	1.151e-14
ENSG00000268738	ENSG00000110651	0.0581	1.332e-14
ENSG00000178163	ENSG00000110651	0.0242	1.357e-14
ENSG00000144218	ENSG00000110651	0.0198	1.475e-14
ENSG00000181444	ENSG00000110651	-0.0286	1.528e-14
ENSG00000109787	ENSG00000110651	-0.035	1.696e-14
ENSG00000154655	ENSG00000110651	-0.0279	1.97e-14
ENSG00000172000	ENSG00000110651	-0.036	2.901e-14
ENSG00000221923	ENSG00000110651	0.0321	3.075e-14
ENSG00000126003	ENSG00000110651	-0.0432	3.238e-14
ENSG00000177888	ENSG00000110651	0.0474	3.566e-14
ENSG00000169594	ENSG00000110651	-0.0238	3.603e-14
ENSG00000071655	ENSG00000110651	0.0539	3.817e-14
ENSG00000185730	ENSG00000110651	-0.0545	4.302e-14
ENSG00000198839	ENSG00000110651	-0.0508	5.175e-14
ENSG00000141956	ENSG00000110651	0.0462	5.269e-14
ENSG00000178951	ENSG00000110651	-0.0544	6.198e-14
ENSG00000102935	ENSG00000110651	0.0293	6.605e-14
ENSG00000162772	ENSG00000110651	-0.0226	6.7e-14
ENSG00000116035	ENSG00000110651	-0.0448	6.753e-14
ENSG00000203883	ENSG00000110651	-0.0305	6.858e-14
ENSG00000189042	ENSG00000110651	-0.0519	8.672e-14
ENSG00000177426	ENSG00000110651	0.0362	8.939e-14
ENSG00000101216	ENSG00000110651	-0.0574	9.615e-14
ENSG00000169083	ENSG00000110651	0.0182	1.132e-13
ENSG00000134046	ENSG00000110651	0.0449	1.223e-13
ENSG00000111046	ENSG00000110651	-0.0697	1.277e-13
ENSG00000117625	ENSG00000110651	-0.0563	1.418e-13
ENSG00000179195	ENSG00000110651	0.0483	1.594e-13
ENSG00000176024	ENSG00000110651	-0.0428	1.752e-13
ENSG00000164631	ENSG00000110651	0.0534	1.921e-13
ENSG00000125846	ENSG00000110651	-0.0501	2.12e-13
ENSG00000054267	ENSG00000110651	-0.063	2.338e-13
ENSG00000112033	ENSG00000110651	0.0357	2.855e-13
ENSG00000186814	ENSG00000110651	-0.0516	2.962e-13
ENSG00000164920	ENSG00000110651	0.0242	3.257e-13
ENSG00000176842	ENSG00000110651	0.0305	5.136e-13
ENSG00000162599	ENSG00000110651	-0.0247	5.56e-13
ENSG00000170166	ENSG00000110651	0.0443	6.018e-13
ENSG00000122386	ENSG00000110651	-0.0408	8.34e-13
ENSG00000174738	ENSG00000110651	0.0371	8.801e-13
ENSG00000171476	ENSG00000110660	0.049	3.414e-57
ENSG00000136770	ENSG00000110660	0.0915	2.293e-56
ENSG00000118217	ENSG00000110660	0.1233	5.42e-49
ENSG00000187607	ENSG00000110660	0.0999	2.009e-46
ENSG00000172273	ENSG00000110660	0.1387	5.093e-46
ENSG00000136574	ENSG00000110660	-0.0491	4.33e-40
ENSG00000178764	ENSG00000110660	-0.0659	7.997e-40
ENSG00000151500	ENSG00000110660	0.1026	1.771e-38
ENSG00000180318	ENSG00000110660	0.0658	1.62e-37
ENSG00000167034	ENSG00000110660	0.041	9.08e-35
ENSG00000137265	ENSG00000110660	0.0451	1.846e-34
ENSG00000198795	ENSG00000110660	0.0418	3.285e-34
ENSG00000136997	ENSG00000110660	0.0438	1.082e-33
ENSG00000069011	ENSG00000110660	-0.0339	2.201e-31
ENSG00000169594	ENSG00000110660	0.0429	2.371e-31
ENSG00000105698	ENSG00000110660	-0.0961	3.738e-30
ENSG00000124813	ENSG00000110660	0.0383	4.065e-30
ENSG00000067955	ENSG00000110660	0.0837	5.857e-30
ENSG00000174306	ENSG00000110660	-0.0775	1.178e-29
ENSG00000245848	ENSG00000110660	0.0425	3.518e-29
ENSG00000152784	ENSG00000110660	0.0387	4.31e-29
ENSG00000179195	ENSG00000110660	0.0861	4.518e-29
ENSG00000134323	ENSG00000110660	-0.0425	4.875e-29
ENSG00000064195	ENSG00000110660	0.0582	1.652e-28
ENSG00000197921	ENSG00000110660	-0.09	1.963e-28
ENSG00000116132	ENSG00000110660	-0.034	2.177e-27
ENSG00000171735	ENSG00000110660	0.0785	2.48e-27
ENSG00000185610	ENSG00000110660	0.112	2.63e-27
ENSG00000109132	ENSG00000110660	-0.0892	2.759e-26
ENSG00000148200	ENSG00000110660	0.0548	3.193e-26
ENSG00000124782	ENSG00000110660	0.0827	3.526e-26
ENSG00000143171	ENSG00000110660	0.0555	3.652e-26
ENSG00000168916	ENSG00000110660	0.036	1.272e-25
ENSG00000122778	ENSG00000110660	0.0521	1.287e-25
ENSG00000071564	ENSG00000110660	0.0819	7.034e-25
ENSG00000233608	ENSG00000110660	-0.0449	7.325e-25
ENSG00000162664	ENSG00000110660	-0.0875	7.478e-25
ENSG00000138738	ENSG00000110660	0.052	9.37e-25
ENSG00000152217	ENSG00000110660	-0.0351	6.385e-24
ENSG00000186660	ENSG00000110660	0.0923	1.79e-23
ENSG00000072736	ENSG00000110660	-0.0812	1.884e-23
ENSG00000136451	ENSG00000110660	-0.0883	4.546e-23
ENSG00000116016	ENSG00000110660	-0.0281	7.291e-23
ENSG00000136826	ENSG00000110660	-0.0325	9.471e-23
ENSG00000164104	ENSG00000110660	-0.0613	1.235e-22
ENSG00000067066	ENSG00000110660	0.0623	2.341e-21
ENSG00000141002	ENSG00000110660	-0.09	6.359e-21
ENSG00000182158	ENSG00000110660	0.0503	8.417e-21
ENSG00000078900	ENSG00000110660	0.0347	1.326e-20
ENSG00000126561	ENSG00000110660	-0.0379	3.247e-20
ENSG00000083307	ENSG00000110660	0.0473	8.481e-20
ENSG00000163132	ENSG00000110660	0.0302	1.036e-19
ENSG00000100968	ENSG00000110660	-0.0316	1.04e-19
ENSG00000008441	ENSG00000110660	0.0342	2.052e-19
ENSG00000179774	ENSG00000110660	-0.1006	2.072e-19
ENSG00000122180	ENSG00000110660	-0.0723	2.592e-19
ENSG00000162624	ENSG00000110660	-0.0493	3.086e-19
ENSG00000180053	ENSG00000110660	-0.0942	5.103e-19
ENSG00000162761	ENSG00000110660	-0.0647	7.856e-19
ENSG00000139445	ENSG00000110660	-0.0551	1.16e-18
ENSG00000173451	ENSG00000110660	0.0542	1.186e-18
ENSG00000245680	ENSG00000110660	-0.049	1.874e-18
ENSG00000115816	ENSG00000110660	0.0852	5.14e-18
ENSG00000129028	ENSG00000110660	-0.0596	7.366e-18
ENSG00000204103	ENSG00000110660	-0.0258	7.457e-18
ENSG00000230797	ENSG00000110660	0.0537	9.857e-18
ENSG00000119950	ENSG00000110660	-0.0449	1.256e-17
ENSG00000106052	ENSG00000110660	-0.0776	1.344e-17
ENSG00000137309	ENSG00000110660	0.0443	1.612e-17
ENSG00000180479	ENSG00000110660	0.0557	1.861e-17
ENSG00000124191	ENSG00000110660	0.0276	1.869e-17
ENSG00000125520	ENSG00000110660	-0.0556	2.371e-17
ENSG00000179588	ENSG00000110660	-0.0466	2.791e-17
ENSG00000113196	ENSG00000110660	0.0451	3.04e-17
ENSG00000179965	ENSG00000110660	0.0608	3.469e-17
ENSG00000170370	ENSG00000110660	0.0369	3.496e-17
ENSG00000179632	ENSG00000110660	-0.0759	4.492e-17
ENSG00000166402	ENSG00000110660	0.0313	7.734e-17
ENSG00000123685	ENSG00000110660	-0.037	7.833e-17
ENSG00000117707	ENSG00000110660	-0.0334	8.745e-17
ENSG00000149136	ENSG00000110660	0.0811	1.114e-16
ENSG00000159216	ENSG00000110660	-0.0348	1.158e-16
ENSG00000146676	ENSG00000110660	-0.064	1.404e-16
ENSG00000164600	ENSG00000110660	0.0734	2.019e-16
ENSG00000117036	ENSG00000110660	-0.0592	3.953e-16
ENSG00000166268	ENSG00000110660	0.0488	3.964e-16
ENSG00000092067	ENSG00000110660	0.0457	4.644e-16
ENSG00000135547	ENSG00000110660	-0.0324	6.037e-16
ENSG00000120094	ENSG00000110660	0.0772	6.063e-16
ENSG00000167766	ENSG00000110660	0.0473	6.224e-16
ENSG00000126746	ENSG00000110660	-0.0738	7.605e-16
ENSG00000122515	ENSG00000110660	0.061	8.3e-16
ENSG00000130803	ENSG00000110660	0.0784	8.375e-16
ENSG00000214022	ENSG00000110660	-0.0568	9.244e-16
ENSG00000125813	ENSG00000110660	-0.0505	1.303e-15
ENSG00000074047	ENSG00000110660	-0.034	1.337e-15
ENSG00000164631	ENSG00000110660	-0.068	1.547e-15
ENSG00000107175	ENSG00000110660	0.0636	1.619e-15
ENSG00000131127	ENSG00000110660	-0.0452	1.759e-15
ENSG00000155545	ENSG00000110660	0.0618	2.07e-15
ENSG00000164379	ENSG00000110660	-0.0291	2.253e-15
ENSG00000229544	ENSG00000110660	-0.041	3.999e-15
ENSG00000148513	ENSG00000110660	-0.0356	4.425e-15
ENSG00000135374	ENSG00000110660	-0.0395	6.017e-15
ENSG00000260027	ENSG00000110660	0.0379	6.34e-15
ENSG00000163435	ENSG00000110660	-0.0285	6.71e-15
ENSG00000131914	ENSG00000110660	0.0365	8.886e-15
ENSG00000196693	ENSG00000110660	0.0547	1.89e-14
ENSG00000167081	ENSG00000110660	-0.0341	2.018e-14
ENSG00000204947	ENSG00000110660	0.0535	2.249e-14
ENSG00000121068	ENSG00000110660	-0.0272	2.797e-14
ENSG00000187634	ENSG00000110660	0.0278	3.899e-14
ENSG00000082175	ENSG00000110660	0.0309	4.027e-14
ENSG00000079432	ENSG00000110660	-0.0649	5.934e-14
ENSG00000066827	ENSG00000110660	-0.0473	6.335e-14
ENSG00000172216	ENSG00000110660	0.0372	6.372e-14
ENSG00000177599	ENSG00000110660	-0.0581	6.656e-14
ENSG00000114861	ENSG00000110660	0.0363	6.691e-14
ENSG00000111049	ENSG00000110660	-0.0915	7.481e-14
ENSG00000101544	ENSG00000110660	-0.0549	1.043e-13
ENSG00000168779	ENSG00000110660	0.0254	1.394e-13
ENSG00000100625	ENSG00000110660	-0.0393	1.73e-13
ENSG00000100281	ENSG00000110660	0.0665	2.08e-13
ENSG00000065978	ENSG00000110660	-0.0597	2.742e-13
ENSG00000184937	ENSG00000110660	0.0269	2.973e-13
ENSG00000197124	ENSG00000110660	-0.0451	3.122e-13
ENSG00000168348	ENSG00000110660	0.0602	3.133e-13
ENSG00000137185	ENSG00000110660	0.0494	3.416e-13
ENSG00000111145	ENSG00000110660	0.037	3.46e-13
ENSG00000136535	ENSG00000110660	-0.0509	4.295e-13
ENSG00000153560	ENSG00000110660	-0.0644	7.989e-13
ENSG00000124613	ENSG00000110660	0.0388	8.019e-13
ENSG00000185697	ENSG00000110660	-0.0303	9.918e-13
ENSG00000123405	ENSG00000110665	0.119	2.971e-230
ENSG00000183734	ENSG00000110665	0.0716	8.126e-71
ENSG00000112033	ENSG00000110665	0.0838	2.09e-62
ENSG00000176083	ENSG00000110665	0.0694	1.154e-61
ENSG00000187772	ENSG00000110665	0.0535	6.013e-55
ENSG00000185669	ENSG00000110665	0.0684	2.355e-47
ENSG00000205903	ENSG00000110665	0.0994	2.516e-45
ENSG00000115738	ENSG00000110665	0.0394	2.425e-42
ENSG00000115956	ENSG00000110665	0.0473	4.754e-41
ENSG00000165702	ENSG00000110665	0.0672	1.695e-39
ENSG00000185811	ENSG00000110665	0.0601	3.337e-38
ENSG00000144655	ENSG00000110665	-0.0605	2.46e-37
ENSG00000020633	ENSG00000110665	0.0362	6.215e-37
ENSG00000104903	ENSG00000110665	0.0563	5.548e-33
ENSG00000165821	ENSG00000110665	-0.0457	1.1e-31
ENSG00000130584	ENSG00000110665	0.052	2.636e-31
ENSG00000108813	ENSG00000110665	0.0593	2.967e-30
ENSG00000113580	ENSG00000110665	-0.0456	6.557e-30
ENSG00000009950	ENSG00000110665	-0.0392	8.543e-30
ENSG00000008441	ENSG00000110665	-0.0371	5.652e-29
ENSG00000155545	ENSG00000110665	-0.076	6.827e-29
ENSG00000130338	ENSG00000110665	-0.0668	8.483e-29
ENSG00000198081	ENSG00000110665	0.0827	1.974e-28
ENSG00000177374	ENSG00000110665	-0.0368	4.148e-28
ENSG00000122034	ENSG00000110665	0.073	1.436e-27
ENSG00000072736	ENSG00000110665	0.0774	1.526e-27
ENSG00000125952	ENSG00000110665	0.0767	5.999e-27
ENSG00000160685	ENSG00000110665	0.0636	8.512e-27
ENSG00000167685	ENSG00000110665	-0.0801	1.59e-26
ENSG00000160224	ENSG00000110665	0.0565	6.504e-26
ENSG00000178175	ENSG00000110665	0.0527	6.786e-26
ENSG00000111087	ENSG00000110665	0.0408	2.024e-25
ENSG00000160973	ENSG00000110665	-0.0497	2.534e-25
ENSG00000197905	ENSG00000110665	-0.0443	3.204e-25
ENSG00000109906	ENSG00000110665	0.0339	1.772e-24
ENSG00000167081	ENSG00000110665	0.0398	1.854e-24
ENSG00000102901	ENSG00000110665	0.0689	2.141e-24
ENSG00000078246	ENSG00000110665	-0.0618	4.352e-24
ENSG00000183072	ENSG00000110665	0.0357	4.373e-24
ENSG00000126351	ENSG00000110665	0.0528	6.233e-24
ENSG00000165556	ENSG00000110665	-0.0493	7.038e-24
ENSG00000182979	ENSG00000110665	0.078	1.057e-23
ENSG00000100644	ENSG00000110665	-0.047	1.16e-23
ENSG00000159592	ENSG00000110665	-0.0971	1.299e-23
ENSG00000164683	ENSG00000110665	-0.0288	1.516e-23
ENSG00000041988	ENSG00000110665	-0.0667	1.551e-23
ENSG00000028277	ENSG00000110665	0.0311	1.959e-23
ENSG00000143190	ENSG00000110665	-0.0693	3.991e-23
ENSG00000124203	ENSG00000110665	0.0469	4.86e-22
ENSG00000059378	ENSG00000110665	0.0413	8.45e-22
ENSG00000116819	ENSG00000110665	0.0528	9.086e-22
ENSG00000131931	ENSG00000110665	-0.074	3.687e-21
ENSG00000064961	ENSG00000110665	-0.0588	5.333e-21
ENSG00000095794	ENSG00000110665	-0.0458	5.881e-21
ENSG00000143365	ENSG00000110665	-0.0306	6.195e-21
ENSG00000168286	ENSG00000110665	-0.0683	8.667e-21
ENSG00000140044	ENSG00000110665	-0.0339	2.616e-19
ENSG00000168769	ENSG00000110665	0.0513	3.646e-19
ENSG00000131721	ENSG00000110665	-0.0539	4.766e-19
ENSG00000179588	ENSG00000110665	0.0428	6.695e-19
ENSG00000139352	ENSG00000110665	-0.0337	8.437e-19
ENSG00000102034	ENSG00000110665	0.0407	9.026e-19
ENSG00000165804	ENSG00000110665	-0.0398	1.945e-18
ENSG00000105722	ENSG00000110665	-0.0555	5.583e-18
ENSG00000161914	ENSG00000110665	-0.0661	6.696e-18
ENSG00000187855	ENSG00000110665	0.1078	1.239e-17
ENSG00000179922	ENSG00000110665	0.0608	1.267e-17
ENSG00000078399	ENSG00000110665	0.0338	1.689e-17
ENSG00000171735	ENSG00000110665	-0.0539	1.919e-17
ENSG00000181690	ENSG00000110665	0.0306	2.142e-17
ENSG00000196693	ENSG00000110665	0.0528	3.037e-17
ENSG00000119608	ENSG00000110665	0.064	3.858e-17
ENSG00000102349	ENSG00000110665	0.0322	4.073e-17
ENSG00000150051	ENSG00000110665	0.0262	6.036e-17
ENSG00000167528	ENSG00000110665	0.0434	8.838e-17
ENSG00000099326	ENSG00000110665	0.0533	1.313e-16
ENSG00000175329	ENSG00000110665	0.0464	1.887e-16
ENSG00000109787	ENSG00000110665	0.0379	5.721e-16
ENSG00000173153	ENSG00000110665	0.0517	6.378e-16
ENSG00000176160	ENSG00000110665	0.0614	6.45e-16
ENSG00000124766	ENSG00000110665	0.0271	6.945e-16
ENSG00000143194	ENSG00000110665	0.0459	8.83e-16
ENSG00000152518	ENSG00000110665	0.0313	1.05e-15
ENSG00000102984	ENSG00000110665	-0.0484	1.426e-15
ENSG00000074219	ENSG00000110665	0.0317	1.5e-15
ENSG00000169131	ENSG00000110665	0.0445	1.731e-15
ENSG00000172346	ENSG00000110665	0.0279	2.51e-15
ENSG00000162714	ENSG00000110665	0.0504	2.515e-15
ENSG00000068305	ENSG00000110665	0.0472	2.763e-15
ENSG00000067082	ENSG00000110665	-0.037	2.783e-15
ENSG00000006704	ENSG00000110665	-0.0401	3.609e-15
ENSG00000132005	ENSG00000110665	0.0581	4.287e-15
ENSG00000067066	ENSG00000110665	-0.0448	5.898e-15
ENSG00000178919	ENSG00000110665	0.0276	6.487e-15
ENSG00000196843	ENSG00000110665	0.0329	7.594e-15
ENSG00000198816	ENSG00000110665	0.0393	1.216e-14
ENSG00000197385	ENSG00000110665	-0.0367	1.496e-14
ENSG00000140968	ENSG00000110665	-0.0246	1.503e-14
ENSG00000136936	ENSG00000110665	-0.0525	2.594e-14
ENSG00000196700	ENSG00000110665	-0.0382	3.072e-14
ENSG00000161551	ENSG00000110665	0.0397	3.776e-14
ENSG00000186350	ENSG00000110665	0.0333	4.331e-14
ENSG00000089225	ENSG00000110665	0.0304	4.454e-14
ENSG00000139445	ENSG00000110665	-0.0412	4.589e-14
ENSG00000112561	ENSG00000110665	-0.0336	4.651e-14
ENSG00000263001	ENSG00000110665	-0.0522	4.837e-14
ENSG00000167157	ENSG00000110665	-0.029	6.127e-14
ENSG00000181444	ENSG00000110665	-0.0286	7.113e-14
ENSG00000095951	ENSG00000110665	-0.0386	1.218e-13
ENSG00000138738	ENSG00000110665	-0.0328	1.264e-13
ENSG00000147862	ENSG00000110665	0.0241	1.673e-13
ENSG00000176165	ENSG00000110665	0.0239	1.756e-13
ENSG00000196460	ENSG00000110665	0.0313	3.186e-13
ENSG00000134046	ENSG00000110665	-0.0452	3.445e-13
ENSG00000198353	ENSG00000110665	-0.0324	3.516e-13
ENSG00000204514	ENSG00000110665	-0.0479	4.054e-13
ENSG00000166925	ENSG00000110665	0.0457	4.395e-13
ENSG00000105610	ENSG00000110665	0.0453	4.468e-13
ENSG00000169594	ENSG00000110665	-0.0232	5.497e-13
ENSG00000161642	ENSG00000110665	-0.0259	6.404e-13
ENSG00000006468	ENSG00000110665	0.0208	7.315e-13
ENSG00000069667	ENSG00000110665	-0.0243	7.881e-13
ENSG00000134317	ENSG00000110665	-0.0304	8.107e-13
ENSG00000137504	ENSG00000110665	0.0466	8.844e-13
ENSG00000008196	ENSG00000110675	0.07	8.601e-88
ENSG00000171476	ENSG00000110675	0.0515	7.247e-71
ENSG00000150051	ENSG00000110675	0.0529	2.203e-55
ENSG00000111783	ENSG00000110675	0.1067	1.488e-52
ENSG00000125285	ENSG00000110675	0.0694	5.002e-52
ENSG00000144331	ENSG00000110675	0.0535	7.833e-46
ENSG00000165588	ENSG00000110675	-0.0673	1.16e-41
ENSG00000178175	ENSG00000110675	-0.0681	1.603e-36
ENSG00000081189	ENSG00000110675	0.0399	4.951e-36
ENSG00000137709	ENSG00000110675	0.0614	3.046e-33
ENSG00000121297	ENSG00000110675	0.0417	3.679e-33
ENSG00000181444	ENSG00000110675	0.0483	1.02e-31
ENSG00000004848	ENSG00000110675	-0.0576	3.337e-31
ENSG00000196482	ENSG00000110675	0.0497	6.769e-31
ENSG00000186814	ENSG00000110675	0.0903	7.71e-31
ENSG00000186487	ENSG00000110675	0.0589	3.438e-29
ENSG00000163435	ENSG00000110675	-0.0382	1.183e-28
ENSG00000134595	ENSG00000110675	-0.0626	1.185e-28
ENSG00000116819	ENSG00000110675	0.0645	1.289e-27
ENSG00000143194	ENSG00000110675	0.0659	7.409e-27
ENSG00000177494	ENSG00000110675	-0.0361	8.578e-27
ENSG00000105991	ENSG00000110675	0.0513	2.145e-26
ENSG00000131196	ENSG00000110675	-0.0398	3.771e-26
ENSG00000101096	ENSG00000110675	0.033	3.99e-26
ENSG00000215372	ENSG00000110675	0.208	8.897e-26
ENSG00000180318	ENSG00000110675	0.0504	1.779e-25
ENSG00000204103	ENSG00000110675	-0.0292	4.723e-25
ENSG00000184486	ENSG00000110675	0.0454	1.273e-24
ENSG00000020633	ENSG00000110675	-0.0312	2.283e-24
ENSG00000172346	ENSG00000110675	0.0384	4.702e-24
ENSG00000129152	ENSG00000110675	0.0936	1.172e-23
ENSG00000113196	ENSG00000110675	0.0503	1.608e-23
ENSG00000131668	ENSG00000110675	-0.0363	4.156e-23
ENSG00000197162	ENSG00000110675	-0.0583	4.389e-23
ENSG00000152518	ENSG00000110675	-0.0409	1.927e-22
ENSG00000186103	ENSG00000110675	0.1061	2.105e-22
ENSG00000185668	ENSG00000110675	0.0486	3.446e-22
ENSG00000143842	ENSG00000110675	0.0422	5.515e-22
ENSG00000148737	ENSG00000110675	-0.0431	1.927e-21
ENSG00000127337	ENSG00000110675	0.0624	2.237e-21
ENSG00000010818	ENSG00000110675	0.0421	2.723e-21
ENSG00000052850	ENSG00000110675	0.0383	4.123e-21
ENSG00000102038	ENSG00000110675	-0.0326	5.647e-21
ENSG00000146618	ENSG00000110675	-0.1833	5.794e-21
ENSG00000163623	ENSG00000110675	-0.0393	8.585e-21
ENSG00000273274	ENSG00000110675	0.0678	2.777e-20
ENSG00000217236	ENSG00000110675	-0.049	3.408e-20
ENSG00000122145	ENSG00000110675	-0.1574	3.987e-20
ENSG00000125816	ENSG00000110675	0.0763	6.397e-20
ENSG00000119547	ENSG00000110675	-0.031	9.726e-20
ENSG00000125398	ENSG00000110675	0.0254	3.129e-19
ENSG00000106031	ENSG00000110675	0.0382	5.585e-19
ENSG00000165804	ENSG00000110675	-0.0433	7.914e-19
ENSG00000196460	ENSG00000110675	-0.0407	1.35e-18
ENSG00000069667	ENSG00000110675	0.0318	2.673e-18
ENSG00000156127	ENSG00000110675	-0.0365	3.909e-18
ENSG00000237440	ENSG00000110675	0.0495	3.933e-18
ENSG00000153048	ENSG00000110675	-0.0526	8.813e-18
ENSG00000007372	ENSG00000110675	-0.0323	1.23e-17
ENSG00000256087	ENSG00000110675	0.0582	1.308e-17
ENSG00000196498	ENSG00000110675	0.0571	2.019e-17
ENSG00000151615	ENSG00000110675	0.068	3.236e-17
ENSG00000165495	ENSG00000110675	0.0314	3.439e-17
ENSG00000154655	ENSG00000110675	0.0338	4.306e-17
ENSG00000122778	ENSG00000110675	0.0393	5.026e-17
ENSG00000196767	ENSG00000110675	0.0472	7.267e-17
ENSG00000254004	ENSG00000110675	-0.0629	1.112e-16
ENSG00000084676	ENSG00000110675	0.0567	1.134e-16
ENSG00000164458	ENSG00000110675	-0.0407	1.669e-16
ENSG00000186496	ENSG00000110675	0.0556	2.255e-16
ENSG00000172466	ENSG00000110675	-0.0803	2.378e-16
ENSG00000006468	ENSG00000110675	-0.0251	6.874e-16
ENSG00000198039	ENSG00000110675	0.0533	7.057e-16
ENSG00000180787	ENSG00000110675	-0.0327	8.875e-16
ENSG00000119866	ENSG00000110675	0.0284	9.379e-16
ENSG00000196092	ENSG00000110675	-0.0291	1.074e-15
ENSG00000188227	ENSG00000110675	0.0478	1.396e-15
ENSG00000256229	ENSG00000110675	-0.0398	1.5e-15
ENSG00000114853	ENSG00000110675	-0.043	1.606e-15
ENSG00000112246	ENSG00000110675	-0.0295	3.712e-15
ENSG00000198963	ENSG00000110675	0.027	4.172e-15
ENSG00000142611	ENSG00000110675	-0.0275	5.739e-15
ENSG00000102870	ENSG00000110675	0.0484	7.738e-15
ENSG00000214575	ENSG00000110675	0.0294	1.111e-14
ENSG00000174279	ENSG00000110675	-0.0907	1.473e-14
ENSG00000245848	ENSG00000110675	0.0274	1.496e-14
ENSG00000142700	ENSG00000110675	-0.0346	1.616e-14
ENSG00000165821	ENSG00000110675	-0.032	2.232e-14
ENSG00000150907	ENSG00000110675	0.0282	3.204e-14
ENSG00000103449	ENSG00000110675	0.0252	6.246e-14
ENSG00000130522	ENSG00000110675	-0.0407	7.026e-14
ENSG00000125492	ENSG00000110675	-0.0746	8.726e-14
ENSG00000220201	ENSG00000110675	-0.0469	1.185e-13
ENSG00000170577	ENSG00000110675	-0.026	1.222e-13
ENSG00000159184	ENSG00000110675	-0.0284	1.355e-13
ENSG00000112561	ENSG00000110675	-0.0355	1.442e-13
ENSG00000143365	ENSG00000110675	-0.0259	1.754e-13
ENSG00000185697	ENSG00000110675	-0.0294	1.784e-13
ENSG00000182968	ENSG00000110675	-0.0445	1.95e-13
ENSG00000188313	ENSG00000110675	-0.0344	1.997e-13
ENSG00000151090	ENSG00000110675	0.0228	4.053e-13
ENSG00000113916	ENSG00000110675	0.0271	4.135e-13
ENSG00000123685	ENSG00000110675	0.0302	5.174e-13
ENSG00000083844	ENSG00000110675	0.0506	5.495e-13
ENSG00000141905	ENSG00000110675	-0.0404	8.096e-13
ENSG00000137273	ENSG00000110675	0.0284	9.232e-13
ENSG00000115738	ENSG00000110675	-0.0222	9.433e-13
ENSG00000139352	ENSG00000110680	0.1159	7.564e-269
ENSG00000008197	ENSG00000110680	0.2663	8.012e-130
ENSG00000131668	ENSG00000110680	0.0442	1.883e-50
ENSG00000117707	ENSG00000110680	0.0438	4.155e-47
ENSG00000135374	ENSG00000110680	0.0531	1.217e-43
ENSG00000169297	ENSG00000110680	0.0499	1.128e-42
ENSG00000173404	ENSG00000110680	0.0461	2.792e-35
ENSG00000124664	ENSG00000110680	-0.0423	9.397e-34
ENSG00000232237	ENSG00000110680	0.1	2.388e-32
ENSG00000214513	ENSG00000110680	0.0925	1.012e-30
ENSG00000115112	ENSG00000110680	0.0259	2.29e-28
ENSG00000106331	ENSG00000110680	-0.1052	1.97e-26
ENSG00000170608	ENSG00000110680	0.0463	2.195e-25
ENSG00000176009	ENSG00000110680	0.1748	1.45e-24
ENSG00000095794	ENSG00000110680	0.0425	7.691e-24
ENSG00000143194	ENSG00000110680	0.0493	1.893e-23
ENSG00000229544	ENSG00000110680	0.0393	2.971e-23
ENSG00000134438	ENSG00000110680	0.0704	3.102e-23
ENSG00000166268	ENSG00000110680	-0.0441	2.518e-22
ENSG00000012504	ENSG00000110680	0.0446	5.139e-22
ENSG00000154655	ENSG00000110680	0.0308	1.777e-21
ENSG00000137265	ENSG00000110680	0.0265	2.333e-21
ENSG00000175832	ENSG00000110680	0.0284	2.359e-21
ENSG00000029993	ENSG00000110680	0.0369	4.311e-21
ENSG00000115507	ENSG00000110680	0.0342	4.831e-21
ENSG00000139445	ENSG00000110680	-0.0439	1.743e-20
ENSG00000164651	ENSG00000110680	-0.0296	2.643e-20
ENSG00000100968	ENSG00000110680	0.0242	4.399e-20
ENSG00000169136	ENSG00000110680	0.027	4.688e-20
ENSG00000159263	ENSG00000110680	0.0256	6.202e-20
ENSG00000122145	ENSG00000110680	0.1237	2.855e-19
ENSG00000167800	ENSG00000110680	0.0494	6.89e-19
ENSG00000135111	ENSG00000110680	0.0211	9.519e-19
ENSG00000147488	ENSG00000110680	0.0305	4.751e-18
ENSG00000125820	ENSG00000110680	-0.0386	5.187e-18
ENSG00000244405	ENSG00000110680	-0.0255	5.734e-18
ENSG00000057657	ENSG00000110680	-0.0226	6.1e-18
ENSG00000137273	ENSG00000110680	-0.0272	2.088e-17
ENSG00000136352	ENSG00000110680	0.0299	2.106e-17
ENSG00000144331	ENSG00000110680	-0.0255	4.315e-17
ENSG00000136931	ENSG00000110680	-0.0428	8.991e-17
ENSG00000198517	ENSG00000110680	0.0364	9.782e-17
ENSG00000198807	ENSG00000110680	0.026	3.498e-16
ENSG00000197124	ENSG00000110680	-0.0381	4.547e-16
ENSG00000134323	ENSG00000110680	-0.0233	5.224e-16
ENSG00000160224	ENSG00000110680	0.0368	2.21e-15
ENSG00000176165	ENSG00000110680	-0.0219	7.437e-15
ENSG00000182983	ENSG00000110680	0.0258	8.558e-15
ENSG00000164684	ENSG00000110680	-0.0187	1.147e-14
ENSG00000089116	ENSG00000110680	-0.0411	1.179e-14
ENSG00000184937	ENSG00000110680	0.0215	1.189e-14
ENSG00000170577	ENSG00000110680	0.0217	1.585e-14
ENSG00000171827	ENSG00000110680	-0.047	1.932e-14
ENSG00000128714	ENSG00000110680	0.0315	2.428e-14
ENSG00000156030	ENSG00000110680	0.038	3.208e-14
ENSG00000171940	ENSG00000110680	-0.0345	4.744e-14
ENSG00000197587	ENSG00000110680	-0.0315	5.686e-14
ENSG00000138795	ENSG00000110680	0.0172	6.925e-14
ENSG00000069011	ENSG00000110680	-0.0163	1.238e-13
ENSG00000135903	ENSG00000110680	-0.0245	1.612e-13
ENSG00000121406	ENSG00000110680	0.042	1.724e-13
ENSG00000179774	ENSG00000110680	-0.0623	1.783e-13
ENSG00000164749	ENSG00000110680	-0.028	1.808e-13
ENSG00000138378	ENSG00000110680	-0.0214	2.008e-13
ENSG00000106546	ENSG00000110680	-0.02	2.603e-13
ENSG00000183733	ENSG00000110680	0.1717	2.647e-13
ENSG00000170166	ENSG00000110680	-0.0399	2.816e-13
ENSG00000143458	ENSG00000110680	-0.0423	4.396e-13
ENSG00000164107	ENSG00000110680	-0.0224	8.159e-13
ENSG00000236287	ENSG00000110696	0.1116	1.291e-274
ENSG00000169714	ENSG00000110696	0.1039	5.42e-170
ENSG00000177030	ENSG00000110696	0.0586	2.273e-138
ENSG00000120963	ENSG00000110696	0.0614	2.666e-101
ENSG00000113387	ENSG00000110696	0.0551	8.503e-84
ENSG00000073584	ENSG00000110696	0.0661	5.343e-78
ENSG00000005801	ENSG00000110696	0.0561	1.487e-77
ENSG00000172466	ENSG00000110696	0.0693	1.976e-75
ENSG00000108064	ENSG00000110696	0.0624	2.542e-75
ENSG00000189403	ENSG00000110696	0.0615	2.472e-72
ENSG00000019485	ENSG00000110696	0.0378	8.084e-72
ENSG00000106052	ENSG00000110696	0.059	1.394e-71
ENSG00000111269	ENSG00000110696	0.0452	1.878e-71
ENSG00000166478	ENSG00000110696	0.057	2.001e-67
ENSG00000164104	ENSG00000110696	0.0385	1.566e-64
ENSG00000188070	ENSG00000110696	0.0359	5.392e-58
ENSG00000187079	ENSG00000110696	0.0275	2.136e-54
ENSG00000175213	ENSG00000110696	0.0452	2.278e-54
ENSG00000110693	ENSG00000110696	0.0206	1.666e-51
ENSG00000179632	ENSG00000110696	-0.049	1.281e-50
ENSG00000123933	ENSG00000110696	-0.0339	1.102e-48
ENSG00000095794	ENSG00000110696	0.0283	1.531e-44
ENSG00000133794	ENSG00000110696	0.023	8.926e-38
ENSG00000188313	ENSG00000110696	0.023	2.361e-37
ENSG00000143379	ENSG00000110696	-0.0443	1.308e-35
ENSG00000130684	ENSG00000110696	0.0342	1.183e-34
ENSG00000141002	ENSG00000110696	0.0423	4.184e-34
ENSG00000105856	ENSG00000110696	0.0402	4.687e-34
ENSG00000048405	ENSG00000110696	-0.0369	1.245e-30
ENSG00000175387	ENSG00000110696	0.0444	9.083e-30
ENSG00000126746	ENSG00000110696	-0.0372	3.349e-29
ENSG00000196498	ENSG00000110696	0.0285	3.183e-28
ENSG00000270011	ENSG00000110696	0.0227	5.014e-28
ENSG00000125952	ENSG00000110696	0.0318	5.887e-27
ENSG00000131931	ENSG00000110696	0.0347	1.173e-26
ENSG00000183734	ENSG00000110696	0.0177	2.379e-26
ENSG00000168769	ENSG00000110696	0.0251	3.899e-26
ENSG00000198911	ENSG00000110696	-0.024	4.183e-26
ENSG00000115163	ENSG00000110696	-0.025	1.117e-25
ENSG00000187098	ENSG00000110696	-0.0141	1.802e-25
ENSG00000196268	ENSG00000110696	-0.0295	4.056e-25
ENSG00000149480	ENSG00000110696	-0.0314	6.699e-25
ENSG00000118620	ENSG00000110696	-0.031	7.852e-25
ENSG00000089902	ENSG00000110696	-0.0286	2.79e-24
ENSG00000152804	ENSG00000110696	0.0133	2.92e-24
ENSG00000184517	ENSG00000110696	-0.0271	3.335e-24
ENSG00000173039	ENSG00000110696	0.0341	4.126e-24
ENSG00000129654	ENSG00000110696	0.0141	6.325e-24
ENSG00000188290	ENSG00000110696	-0.0133	6.631e-24
ENSG00000107175	ENSG00000110696	0.0291	7.221e-24
ENSG00000137265	ENSG00000110696	-0.0134	1e-23
ENSG00000121903	ENSG00000110696	0.0281	1.016e-23
ENSG00000020633	ENSG00000110696	-0.0118	1.185e-23
ENSG00000185219	ENSG00000110696	-0.0384	1.278e-23
ENSG00000104177	ENSG00000110696	0.0136	3.527e-23
ENSG00000171163	ENSG00000110696	-0.0264	4.031e-23
ENSG00000198160	ENSG00000110696	0.0341	1.325e-22
ENSG00000140265	ENSG00000110696	0.0311	1.628e-22
ENSG00000136451	ENSG00000110696	-0.0313	3.148e-22
ENSG00000123268	ENSG00000110696	0.0314	3.384e-22
ENSG00000169155	ENSG00000110696	0.0287	5.338e-22
ENSG00000157557	ENSG00000110696	-0.0135	5.812e-22
ENSG00000078043	ENSG00000110696	-0.0264	8.899e-22
ENSG00000189299	ENSG00000110696	-0.0373	9.19e-22
ENSG00000159140	ENSG00000110696	0.0356	1.396e-21
intercept	ENSG00000110696	0.407	3.453e-21
ENSG00000100219	ENSG00000110696	0.018	7.741e-21
ENSG00000136936	ENSG00000110696	0.0267	8.286e-21
ENSG00000136997	ENSG00000110696	-0.0123	8.431e-21
ENSG00000064490	ENSG00000110696	0.0277	1.258e-20
ENSG00000170684	ENSG00000110696	-0.0189	1.291e-20
ENSG00000112658	ENSG00000110696	-0.0259	1.383e-20
ENSG00000196757	ENSG00000110696	0.0235	1.739e-20
ENSG00000093167	ENSG00000110696	0.0251	9.347e-20
ENSG00000187821	ENSG00000110696	-0.0568	1.323e-19
ENSG00000146676	ENSG00000110696	0.0249	7.16e-19
ENSG00000118707	ENSG00000110696	-0.02	1.027e-18
ENSG00000171443	ENSG00000110696	-0.025	1.734e-18
ENSG00000088247	ENSG00000110696	0.0318	1.929e-18
ENSG00000260027	ENSG00000110696	-0.0154	2.373e-18
ENSG00000170370	ENSG00000110696	0.0138	3.04e-18
ENSG00000105229	ENSG00000110696	0.0272	3.309e-18
ENSG00000168795	ENSG00000110696	-0.0226	3.828e-18
ENSG00000189180	ENSG00000110696	-0.027	7.866e-18
ENSG00000168286	ENSG00000110696	0.026	8.271e-18
ENSG00000177683	ENSG00000110696	0.0253	8.886e-18
ENSG00000129173	ENSG00000110696	0.0171	1.383e-17
ENSG00000078900	ENSG00000110696	-0.0115	1.49e-17
ENSG00000157514	ENSG00000110696	0.0104	1.613e-17
ENSG00000128272	ENSG00000110696	-0.0232	2.583e-17
ENSG00000197008	ENSG00000110696	-0.023	2.877e-17
ENSG00000198945	ENSG00000110696	0.0151	2.899e-17
ENSG00000186376	ENSG00000110696	-0.0208	9.345e-17
ENSG00000029363	ENSG00000110696	-0.0313	1.587e-16
ENSG00000171606	ENSG00000110696	0.0218	1.738e-16
ENSG00000141644	ENSG00000110696	-0.0276	2.036e-16
ENSG00000160199	ENSG00000110696	-0.0255	2.253e-16
ENSG00000025156	ENSG00000110696	-0.0228	3.047e-16
ENSG00000029153	ENSG00000110696	0.0128	3.401e-16
ENSG00000106031	ENSG00000110696	0.0135	3.766e-16
ENSG00000102145	ENSG00000110696	0.0226	5.002e-16
ENSG00000049618	ENSG00000110696	0.0256	8.966e-16
ENSG00000179348	ENSG00000110696	-0.0089	9.452e-16
ENSG00000172379	ENSG00000110696	0.0094	1.183e-15
ENSG00000174282	ENSG00000110696	0.0223	1.292e-15
ENSG00000180318	ENSG00000110696	0.0148	1.537e-15
ENSG00000166211	ENSG00000110696	0.0305	1.751e-15
ENSG00000176946	ENSG00000110696	-0.0242	2.164e-15
ENSG00000185022	ENSG00000110696	0.0119	2.563e-15
ENSG00000177888	ENSG00000110696	0.021	2.651e-15
ENSG00000111783	ENSG00000110696	-0.0212	2.793e-15
ENSG00000157613	ENSG00000110696	0.0091	4.078e-15
ENSG00000101096	ENSG00000110696	-0.0094	4.575e-15
ENSG00000001167	ENSG00000110696	-0.0214	4.938e-15
ENSG00000174586	ENSG00000110696	-0.0179	5.311e-15
ENSG00000116017	ENSG00000110696	0.015	8.556e-15
ENSG00000166716	ENSG00000110696	-0.0247	1.21e-14
ENSG00000204335	ENSG00000110696	0.0145	1.512e-14
ENSG00000179930	ENSG00000110696	0.0261	1.593e-14
ENSG00000167085	ENSG00000110696	0.0263	1.721e-14
ENSG00000215271	ENSG00000110696	-0.0197	1.85e-14
ENSG00000171161	ENSG00000110696	-0.0208	1.949e-14
ENSG00000124782	ENSG00000110696	0.0216	2.066e-14
ENSG00000171735	ENSG00000110696	0.0201	2.136e-14
ENSG00000143458	ENSG00000110696	0.0212	3.098e-14
ENSG00000036549	ENSG00000110696	-0.0264	3.741e-14
ENSG00000249709	ENSG00000110696	0.0189	4.368e-14
ENSG00000147118	ENSG00000110696	-0.019	5.109e-14
ENSG00000197054	ENSG00000110696	-0.0184	5.403e-14
ENSG00000164463	ENSG00000110696	-0.0204	8.136e-14
ENSG00000154727	ENSG00000110696	0.0255	8.807e-14
ENSG00000176472	ENSG00000110696	-0.0206	9.021e-14
ENSG00000105610	ENSG00000110696	-0.0193	9.097e-14
ENSG00000196428	ENSG00000110696	-0.0186	9.132e-14
ENSG00000244405	ENSG00000110696	-0.0104	1.433e-13
ENSG00000129071	ENSG00000110696	-0.0228	1.491e-13
ENSG00000085276	ENSG00000110696	-0.0089	1.718e-13
ENSG00000182742	ENSG00000110696	0.0138	1.825e-13
ENSG00000065978	ENSG00000110696	0.0216	2.763e-13
ENSG00000168610	ENSG00000110696	0.0187	2.804e-13
ENSG00000075426	ENSG00000110696	-0.0111	2.926e-13
ENSG00000178764	ENSG00000110696	0.0132	3.035e-13
ENSG00000116560	ENSG00000110696	0.0254	3.28e-13
ENSG00000135373	ENSG00000110696	0.0088	3.315e-13
ENSG00000064933	ENSG00000110696	0.0233	3.453e-13
ENSG00000116809	ENSG00000110696	-0.0223	3.488e-13
ENSG00000129534	ENSG00000110696	-0.0192	3.516e-13
ENSG00000161642	ENSG00000110696	-0.0108	4.109e-13
ENSG00000120837	ENSG00000110696	0.02	4.293e-13
ENSG00000213096	ENSG00000110696	0.017	4.976e-13
ENSG00000077092	ENSG00000110696	-0.0092	5.647e-13
ENSG00000184677	ENSG00000110696	0.0211	5.675e-13
ENSG00000167840	ENSG00000110696	0.0167	6.043e-13
ENSG00000088881	ENSG00000110696	0.0111	6.075e-13
ENSG00000204859	ENSG00000110696	-0.0211	6.339e-13
ENSG00000127337	ENSG00000110696	0.0182	6.587e-13
ENSG00000105866	ENSG00000110696	0.0181	6.675e-13
ENSG00000101076	ENSG00000110696	-0.0141	8.098e-13
ENSG00000229809	ENSG00000110696	0.0199	8.228e-13
ENSG00000254004	ENSG00000110696	-0.0209	8.609e-13
ENSG00000150347	ENSG00000110696	0.0103	8.911e-13
ENSG00000198795	ENSG00000110697	-0.0619	2.333e-112
ENSG00000173153	ENSG00000110697	0.1313	6.888e-111
ENSG00000213015	ENSG00000110697	-0.1095	1.439e-84
ENSG00000064961	ENSG00000110697	0.0829	1.652e-47
ENSG00000050344	ENSG00000110697	-0.0459	1.194e-46
ENSG00000160973	ENSG00000110697	-0.0622	1.028e-45
ENSG00000116793	ENSG00000110697	0.0696	8.038e-45
ENSG00000141510	ENSG00000110697	-0.0457	1.715e-41
ENSG00000077092	ENSG00000110697	0.0379	7.801e-41
ENSG00000118263	ENSG00000110697	0.0433	8.697e-40
ENSG00000141002	ENSG00000110697	0.1013	1.075e-39
ENSG00000124664	ENSG00000110697	-0.0482	5.524e-39
ENSG00000119138	ENSG00000110697	-0.0386	5.919e-38
ENSG00000155966	ENSG00000110697	0.032	3.234e-34
ENSG00000132170	ENSG00000110697	0.0313	3.986e-34
ENSG00000103326	ENSG00000110697	0.0752	4.522e-34
ENSG00000181638	ENSG00000110697	0.0639	6.59e-34
ENSG00000108509	ENSG00000110697	0.0725	9.548e-33
ENSG00000144852	ENSG00000110697	0.0608	2.422e-32
ENSG00000185650	ENSG00000110697	0.0401	4.07e-32
ENSG00000160685	ENSG00000110697	0.0629	5.663e-31
ENSG00000143379	ENSG00000110697	-0.0898	3.689e-30
ENSG00000123933	ENSG00000110697	0.0578	1.193e-29
ENSG00000114126	ENSG00000110697	-0.06	1.711e-29
ENSG00000005889	ENSG00000110697	-0.0709	7.208e-29
ENSG00000123095	ENSG00000110697	-0.0259	9.085e-29
ENSG00000186487	ENSG00000110697	0.0491	4.371e-28
ENSG00000143178	ENSG00000110697	0.0545	6.36e-28
ENSG00000105717	ENSG00000110697	0.0479	4.046e-27
ENSG00000036549	ENSG00000110697	-0.0824	1.283e-26
ENSG00000169714	ENSG00000110697	-0.0861	1.53e-25
ENSG00000185513	ENSG00000110697	0.0496	2.318e-25
ENSG00000006468	ENSG00000110697	0.0275	3.71e-25
ENSG00000131759	ENSG00000110697	-0.0486	7.517e-25
ENSG00000151612	ENSG00000110697	-0.0382	4.196e-24
ENSG00000179627	ENSG00000110697	0.0483	5.691e-24
ENSG00000185122	ENSG00000110697	0.0747	6.047e-24
ENSG00000162714	ENSG00000110697	0.0588	6.507e-24
ENSG00000088881	ENSG00000110697	0.034	1.377e-23
ENSG00000174796	ENSG00000110697	-0.0746	1.465e-23
ENSG00000119715	ENSG00000110697	0.0478	4.293e-23
ENSG00000178860	ENSG00000110697	-0.0244	1.182e-22
ENSG00000148826	ENSG00000110697	-0.0441	3.203e-22
ENSG00000243943	ENSG00000110697	0.0396	5.163e-22
ENSG00000172493	ENSG00000110697	-0.0469	7.675e-22
ENSG00000236609	ENSG00000110697	0.0352	9.839e-22
ENSG00000198455	ENSG00000110697	0.0467	1.276e-21
ENSG00000164916	ENSG00000110697	0.0574	1.34e-21
ENSG00000147180	ENSG00000110697	-0.0259	1.815e-21
ENSG00000174332	ENSG00000110697	0.0412	2.619e-21
ENSG00000198546	ENSG00000110697	-0.0576	3.041e-21
ENSG00000053254	ENSG00000110697	-0.0438	3.482e-21
ENSG00000130684	ENSG00000110697	-0.058	4.725e-21
ENSG00000091656	ENSG00000110697	0.0264	5.29e-21
ENSG00000196233	ENSG00000110697	0.0679	5.526e-21
ENSG00000162419	ENSG00000110697	-0.0665	8.121e-21
ENSG00000129654	ENSG00000110697	0.0287	1.365e-20
ENSG00000196092	ENSG00000110697	-0.0287	1.787e-20
ENSG00000204859	ENSG00000110697	0.0601	1.807e-20
ENSG00000063587	ENSG00000110697	-0.0453	1.864e-20
ENSG00000106459	ENSG00000110697	0.0675	1.949e-20
ENSG00000147601	ENSG00000110697	0.0608	2.042e-20
ENSG00000084093	ENSG00000110697	0.0604	2.045e-20
ENSG00000122386	ENSG00000110697	-0.0493	3.889e-20
ENSG00000083814	ENSG00000110697	-0.0407	9.291e-20
ENSG00000105497	ENSG00000110697	0.0409	1.084e-19
ENSG00000152977	ENSG00000110697	0.0414	1.153e-19
ENSG00000196417	ENSG00000110697	-0.0619	3.075e-19
ENSG00000189299	ENSG00000110697	-0.0769	3.641e-19
ENSG00000276234	ENSG00000110697	-0.0269	4.184e-19
ENSG00000105722	ENSG00000110697	0.0519	1.133e-18
ENSG00000179456	ENSG00000110697	-0.0344	1.64e-18
ENSG00000198482	ENSG00000110697	0.0503	1.862e-18
ENSG00000197714	ENSG00000110697	-0.0387	3.178e-18
ENSG00000100426	ENSG00000110697	0.0574	3.207e-18
ENSG00000185610	ENSG00000110697	-0.0718	4.173e-18
ENSG00000196387	ENSG00000110697	-0.0526	4.539e-18
ENSG00000169297	ENSG00000110697	0.0331	8.672e-18
ENSG00000235109	ENSG00000110697	-0.0318	9.673e-18
ENSG00000154655	ENSG00000110697	-0.0291	1.845e-17
ENSG00000100811	ENSG00000110697	-0.0764	1.873e-17
ENSG00000142528	ENSG00000110697	0.0462	2.512e-17
ENSG00000135638	ENSG00000110697	-0.0375	3.169e-17
ENSG00000180806	ENSG00000110697	-0.0442	3.758e-17
ENSG00000171223	ENSG00000110697	0.0317	4.555e-17
ENSG00000124782	ENSG00000110697	-0.0525	4.691e-17
ENSG00000005513	ENSG00000110697	-0.0269	4.918e-17
ENSG00000005073	ENSG00000110697	0.0342	7.583e-17
ENSG00000172379	ENSG00000110697	-0.0217	7.719e-17
ENSG00000140548	ENSG00000110697	0.0454	8.355e-17
ENSG00000043355	ENSG00000110697	0.0334	9.056e-17
ENSG00000183770	ENSG00000110697	0.0325	9.357e-17
ENSG00000198131	ENSG00000110697	0.0397	9.392e-17
ENSG00000136997	ENSG00000110697	-0.024	1.356e-16
ENSG00000160094	ENSG00000110697	0.0425	1.635e-16
ENSG00000185730	ENSG00000110697	-0.0559	1.742e-16
ENSG00000144655	ENSG00000110697	-0.0357	1.802e-16
ENSG00000125968	ENSG00000110697	0.0211	1.973e-16
ENSG00000197576	ENSG00000110697	-0.0412	2.185e-16
ENSG00000102038	ENSG00000110697	-0.0242	2.464e-16
ENSG00000107249	ENSG00000110697	0.0226	2.628e-16
ENSG00000164048	ENSG00000110697	0.04	3.264e-16
ENSG00000196967	ENSG00000110697	0.0466	4.132e-16
ENSG00000181449	ENSG00000110697	-0.0229	4.282e-16
ENSG00000074219	ENSG00000110697	0.0295	4.554e-16
ENSG00000265763	ENSG00000110697	0.0287	4.837e-16
ENSG00000198715	ENSG00000110697	-0.0302	5.288e-16
ENSG00000169946	ENSG00000110697	-0.0266	5.439e-16
ENSG00000114853	ENSG00000110697	-0.0372	5.753e-16
ENSG00000133937	ENSG00000110697	-0.044	7.298e-16
ENSG00000196268	ENSG00000110697	-0.0506	1.019e-15
ENSG00000146618	ENSG00000110697	0.1331	1.11e-15
ENSG00000140009	ENSG00000110697	-0.035	1.5e-15
ENSG00000172466	ENSG00000110697	0.0663	1.729e-15
ENSG00000189042	ENSG00000110697	0.0516	3.42e-15
ENSG00000170581	ENSG00000110697	0.0467	3.549e-15
ENSG00000189067	ENSG00000110697	-0.0245	4.434e-15
ENSG00000057935	ENSG00000110697	0.0471	5.141e-15
ENSG00000054598	ENSG00000110697	-0.0217	5.768e-15
ENSG00000172201	ENSG00000110697	0.02	5.831e-15
ENSG00000188620	ENSG00000110697	0.0477	7.189e-15
ENSG00000175832	ENSG00000110697	0.0246	8.037e-15
ENSG00000163623	ENSG00000110697	0.0277	1.095e-14
ENSG00000186951	ENSG00000110697	0.0394	1.131e-14
ENSG00000080298	ENSG00000110697	0.0352	1.36e-14
ENSG00000169057	ENSG00000110697	-0.0558	1.372e-14
ENSG00000170122	ENSG00000110697	-0.0527	1.473e-14
ENSG00000151090	ENSG00000110697	0.0206	1.62e-14
ENSG00000171116	ENSG00000110697	0.0481	1.912e-14
ENSG00000162664	ENSG00000110697	-0.0519	2.449e-14
ENSG00000139154	ENSG00000110697	0.0471	2.616e-14
ENSG00000120690	ENSG00000110697	-0.0383	2.74e-14
ENSG00000106031	ENSG00000110697	-0.0278	2.974e-14
ENSG00000257923	ENSG00000110697	0.0455	3.229e-14
ENSG00000131910	ENSG00000110697	-0.0405	3.899e-14
ENSG00000198160	ENSG00000110697	0.0582	4.357e-14
ENSG00000102145	ENSG00000110697	-0.0464	5.094e-14
ENSG00000171940	ENSG00000110697	-0.0364	5.168e-14
ENSG00000169951	ENSG00000110697	-0.0502	5.961e-14
ENSG00000172346	ENSG00000110697	0.0243	6.143e-14
ENSG00000163508	ENSG00000110697	0.0241	6.943e-14
ENSG00000167800	ENSG00000110697	0.044	7.266e-14
ENSG00000127528	ENSG00000110697	-0.0209	7.404e-14
ENSG00000147124	ENSG00000110697	-0.0447	8.089e-14
ENSG00000136169	ENSG00000110697	0.042	8.221e-14
ENSG00000196456	ENSG00000110697	-0.0427	8.393e-14
ENSG00000148143	ENSG00000110697	0.0236	8.654e-14
ENSG00000146592	ENSG00000110697	0.0185	1.035e-13
ENSG00000217236	ENSG00000110697	0.0336	1.182e-13
ENSG00000138738	ENSG00000110697	-0.03	1.412e-13
ENSG00000090447	ENSG00000110697	-0.0459	1.436e-13
ENSG00000184635	ENSG00000110697	0.0337	1.473e-13
ENSG00000170485	ENSG00000110697	0.0214	1.517e-13
ENSG00000197124	ENSG00000110697	-0.0365	1.708e-13
ENSG00000143067	ENSG00000110697	-0.0286	1.854e-13
ENSG00000060138	ENSG00000110697	0.0245	2.133e-13
ENSG00000188290	ENSG00000110697	0.0214	2.204e-13
ENSG00000148337	ENSG00000110697	0.0544	2.364e-13
ENSG00000221818	ENSG00000110697	0.0259	3.005e-13
ENSG00000123358	ENSG00000110697	0.0208	4.538e-13
ENSG00000180787	ENSG00000110697	-0.025	5.439e-13
ENSG00000167528	ENSG00000110697	0.0343	7.407e-13
ENSG00000139445	ENSG00000110697	0.0358	8.185e-13
ENSG00000143842	ENSG00000110697	-0.0266	8.88e-13
ENSG00000130182	ENSG00000110697	0.0546	1e-12
ENSG00000243678	ENSG00000110700	0.2803	0
intercept	ENSG00000110700	2.3319	9.084e-278
ENSG00000171425	ENSG00000110700	0.1303	6.11e-209
ENSG00000236287	ENSG00000110700	0.1351	2.391e-177
ENSG00000198839	ENSG00000110700	0.1129	2.16e-148
ENSG00000113387	ENSG00000110700	0.1055	7.585e-133
ENSG00000171735	ENSG00000110700	0.0824	2.406e-95
ENSG00000005801	ENSG00000110700	0.0798	7.897e-69
ENSG00000164104	ENSG00000110700	0.0597	6.592e-68
ENSG00000126804	ENSG00000110700	-0.0788	5.069e-62
ENSG00000065978	ENSG00000110700	0.0716	1.441e-57
ENSG00000169689	ENSG00000110700	0.063	2.055e-57
ENSG00000137309	ENSG00000110700	0.0452	1.475e-56
ENSG00000009307	ENSG00000110700	0.087	5.451e-56
ENSG00000129173	ENSG00000110700	0.0477	7.426e-56
ENSG00000109685	ENSG00000110700	-0.0763	1.953e-55
ENSG00000159592	ENSG00000110700	-0.0948	6.983e-55
ENSG00000120963	ENSG00000110700	0.0677	8.199e-55
ENSG00000149480	ENSG00000110700	0.0712	8.734e-54
ENSG00000154727	ENSG00000110700	-0.0779	2.043e-51
ENSG00000141568	ENSG00000110700	-0.0739	1.088e-50
ENSG00000166478	ENSG00000110700	0.074	2.859e-50
ENSG00000169714	ENSG00000110700	0.0835	1.438e-49
ENSG00000171443	ENSG00000110700	0.0605	1.354e-44
ENSG00000089775	ENSG00000110700	0.0703	3.892e-43
ENSG00000196693	ENSG00000110700	0.0528	1.766e-41
ENSG00000169016	ENSG00000110700	0.0579	6.293e-41
ENSG00000116793	ENSG00000110700	-0.045	2.964e-40
ENSG00000118260	ENSG00000110700	-0.0719	2.727e-39
ENSG00000102974	ENSG00000110700	-0.0708	1.373e-38
ENSG00000169740	ENSG00000110700	0.0451	5.559e-38
ENSG00000083828	ENSG00000110700	0.0492	9.574e-38
ENSG00000123268	ENSG00000110700	-0.0624	4.357e-37
ENSG00000161298	ENSG00000110700	-0.0467	3.008e-36
ENSG00000108788	ENSG00000110700	0.0655	1.691e-35
ENSG00000082641	ENSG00000110700	-0.0464	8.764e-34
ENSG00000177030	ENSG00000110700	0.0415	6.478e-32
ENSG00000125952	ENSG00000110700	0.0515	1.084e-30
ENSG00000205903	ENSG00000110700	0.0499	9.551e-30
ENSG00000170370	ENSG00000110700	0.0271	1.164e-29
ENSG00000132005	ENSG00000110700	0.0517	8.756e-29
ENSG00000095794	ENSG00000110700	0.0337	2.126e-28
ENSG00000166261	ENSG00000110700	0.0469	6.308e-28
ENSG00000068305	ENSG00000110700	-0.0408	1.258e-27
ENSG00000178338	ENSG00000110700	0.0187	2.63e-27
ENSG00000151500	ENSG00000110700	0.0467	4.08e-27
ENSG00000130338	ENSG00000110700	-0.0405	4.812e-27
ENSG00000198160	ENSG00000110700	0.0565	9.404e-27
ENSG00000186130	ENSG00000110700	0.0456	1.191e-26
ENSG00000188290	ENSG00000110700	-0.0212	1.901e-26
ENSG00000112242	ENSG00000110700	-0.0404	2.076e-26
ENSG00000139613	ENSG00000110700	-0.0542	2.461e-26
ENSG00000159140	ENSG00000110700	0.0583	4.41e-25
ENSG00000073584	ENSG00000110700	-0.0552	5.163e-25
ENSG00000010244	ENSG00000110700	0.0651	5.914e-25
ENSG00000130522	ENSG00000110700	0.0325	8.282e-25
ENSG00000177508	ENSG00000110700	0.0213	1.705e-24
ENSG00000135111	ENSG00000110700	-0.0176	2.084e-24
ENSG00000175592	ENSG00000110700	-0.022	2.23e-24
ENSG00000150347	ENSG00000110700	-0.0221	3.776e-24
ENSG00000167685	ENSG00000110700	-0.0475	5.626e-24
ENSG00000173039	ENSG00000110700	0.0509	1.469e-23
ENSG00000185697	ENSG00000110700	-0.0232	1.792e-23
ENSG00000174652	ENSG00000110700	0.0334	1.975e-23
ENSG00000055609	ENSG00000110700	0.0473	2.829e-23
ENSG00000110693	ENSG00000110700	0.0203	6.394e-23
ENSG00000188786	ENSG00000110700	0.0436	1.193e-22
ENSG00000205250	ENSG00000110700	-0.0489	1.225e-22
ENSG00000168152	ENSG00000110700	-0.0402	1.293e-22
ENSG00000075426	ENSG00000110700	-0.0225	1.836e-22
ENSG00000166925	ENSG00000110700	-0.0384	2.63e-22
ENSG00000170581	ENSG00000110700	0.0389	1.104e-21
ENSG00000177426	ENSG00000110700	-0.0298	1.669e-21
ENSG00000157554	ENSG00000110700	0.0194	1.749e-21
ENSG00000218891	ENSG00000110700	-0.0411	3.026e-21
ENSG00000148704	ENSG00000110700	-0.0367	3.206e-21
ENSG00000067082	ENSG00000110700	-0.0277	3.978e-21
ENSG00000126733	ENSG00000110700	-0.0301	6.363e-21
ENSG00000111206	ENSG00000110700	-0.0325	6.819e-21
ENSG00000118263	ENSG00000110700	0.021	6.879e-21
ENSG00000188321	ENSG00000110700	0.0316	8.351e-21
ENSG00000175197	ENSG00000110700	0.0259	1.014e-20
ENSG00000198026	ENSG00000110700	0.0486	1.107e-20
ENSG00000196268	ENSG00000110700	-0.0401	1.375e-20
ENSG00000126351	ENSG00000110700	-0.0304	1.735e-20
ENSG00000115415	ENSG00000110700	-0.0288	1.96e-20
ENSG00000251493	ENSG00000110700	0.0179	3.321e-20
ENSG00000100811	ENSG00000110700	0.0563	4.758e-20
ENSG00000137504	ENSG00000110700	-0.0372	7.737e-20
ENSG00000048405	ENSG00000110700	0.0441	8.803e-20
ENSG00000137492	ENSG00000110700	0.0398	1.469e-19
ENSG00000189067	ENSG00000110700	0.0193	1.726e-19
ENSG00000176542	ENSG00000110700	-0.0401	3.336e-19
ENSG00000165030	ENSG00000110700	-0.0225	5.103e-19
ENSG00000172273	ENSG00000110700	-0.0475	5.363e-19
ENSG00000119950	ENSG00000110700	0.0256	5.485e-19
ENSG00000162086	ENSG00000110700	0.0245	6.096e-19
ENSG00000135164	ENSG00000110700	-0.0466	7.788e-19
ENSG00000100219	ENSG00000110700	0.0257	8.553e-19
ENSG00000162664	ENSG00000110700	-0.0411	1.055e-18
ENSG00000196453	ENSG00000110700	-0.0414	1.157e-18
ENSG00000196275	ENSG00000110700	0.0305	1.202e-18
ENSG00000100644	ENSG00000110700	-0.0259	1.339e-18
ENSG00000149050	ENSG00000110700	0.0336	1.518e-18
ENSG00000249709	ENSG00000110700	0.0332	2.156e-18
ENSG00000268041	ENSG00000110700	0.0406	2.236e-18
ENSG00000161914	ENSG00000110700	-0.042	2.237e-18
ENSG00000169131	ENSG00000110700	-0.0306	2.44e-18
ENSG00000151623	ENSG00000110700	0.0183	2.733e-18
ENSG00000180535	ENSG00000110700	-0.0296	3.124e-18
ENSG00000197062	ENSG00000110700	-0.0373	3.472e-18
ENSG00000174428	ENSG00000110700	0.032	6.37e-18
ENSG00000141510	ENSG00000110700	0.0199	8.881e-18
ENSG00000213015	ENSG00000110700	0.0329	9.409e-18
ENSG00000153879	ENSG00000110700	-0.0374	1.271e-17
ENSG00000198945	ENSG00000110700	-0.0231	1.276e-17
ENSG00000173276	ENSG00000110700	-0.0323	1.364e-17
ENSG00000078043	ENSG00000110700	-0.0354	1.908e-17
ENSG00000132024	ENSG00000110700	-0.0406	2.374e-17
ENSG00000187098	ENSG00000110700	-0.0173	2.783e-17
ENSG00000160685	ENSG00000110700	-0.0314	2.843e-17
ENSG00000136574	ENSG00000110700	0.0171	3.426e-17
ENSG00000141027	ENSG00000110700	-0.0435	3.431e-17
ENSG00000105750	ENSG00000110700	0.0249	6.303e-17
ENSG00000169548	ENSG00000110700	0.0472	6.843e-17
ENSG00000267680	ENSG00000110700	-0.042	7.022e-17
ENSG00000109381	ENSG00000110700	0.0427	8.321e-17
ENSG00000116044	ENSG00000110700	-0.0365	8.926e-17
ENSG00000164631	ENSG00000110700	-0.0388	9.52e-17
ENSG00000260027	ENSG00000110700	-0.0221	1.239e-16
ENSG00000107485	ENSG00000110700	-0.0142	1.434e-16
ENSG00000204604	ENSG00000110700	0.0314	1.626e-16
ENSG00000115816	ENSG00000110700	0.0445	1.63e-16
ENSG00000143437	ENSG00000110700	-0.0401	1.676e-16
ENSG00000138073	ENSG00000110700	-0.0369	1.802e-16
ENSG00000125482	ENSG00000110700	-0.0411	2.262e-16
ENSG00000196652	ENSG00000110700	-0.0439	2.742e-16
ENSG00000101665	ENSG00000110700	0.0194	3.42e-16
ENSG00000174282	ENSG00000110700	0.034	7.061e-16
ENSG00000140968	ENSG00000110700	0.016	1.073e-15
ENSG00000179965	ENSG00000110700	-0.0316	1.304e-15
ENSG00000187607	ENSG00000110700	-0.0304	1.782e-15
ENSG00000249471	ENSG00000110700	-0.0368	1.999e-15
ENSG00000126561	ENSG00000110700	-0.0178	2.31e-15
ENSG00000171056	ENSG00000110700	0.0188	2.502e-15
ENSG00000143379	ENSG00000110700	0.0425	2.749e-15
ENSG00000123636	ENSG00000110700	-0.0301	2.978e-15
ENSG00000181827	ENSG00000110700	0.0313	3.49e-15
ENSG00000178662	ENSG00000110700	-0.0194	3.508e-15
ENSG00000198597	ENSG00000110700	-0.02	3.83e-15
ENSG00000102901	ENSG00000110700	-0.0333	3.842e-15
ENSG00000157429	ENSG00000110700	0.0364	4.235e-15
ENSG00000230797	ENSG00000110700	-0.0267	6.563e-15
ENSG00000102349	ENSG00000110700	-0.0186	8.311e-15
ENSG00000128272	ENSG00000110700	0.0321	9.809e-15
ENSG00000033800	ENSG00000110700	-0.041	1.123e-14
ENSG00000136936	ENSG00000110700	0.0332	1.334e-14
ENSG00000101216	ENSG00000110700	-0.0378	2.255e-14
ENSG00000130182	ENSG00000110700	0.0399	2.575e-14
ENSG00000009709	ENSG00000110700	0.0192	3.374e-14
ENSG00000182742	ENSG00000110700	0.0214	3.813e-14
ENSG00000117707	ENSG00000110700	-0.0166	4.132e-14
ENSG00000106546	ENSG00000110700	0.0149	4.847e-14
ENSG00000074657	ENSG00000110700	0.0174	5.036e-14
ENSG00000126778	ENSG00000110700	-0.017	6.17e-14
ENSG00000115507	ENSG00000110700	-0.0196	7.913e-14
ENSG00000127337	ENSG00000110700	0.0285	9.762e-14
ENSG00000110851	ENSG00000110700	-0.0329	1.065e-13
ENSG00000260596	ENSG00000110700	0.041	2.208e-13
ENSG00000105672	ENSG00000110700	0.0333	2.318e-13
ENSG00000186103	ENSG00000110700	-0.0462	3.179e-13
ENSG00000255192	ENSG00000110700	-0.0303	3.234e-13
ENSG00000198176	ENSG00000110700	0.0262	3.457e-13
ENSG00000215421	ENSG00000110700	0.0312	3.95e-13
ENSG00000115956	ENSG00000110700	-0.016	4.036e-13
ENSG00000105708	ENSG00000110700	0.0269	4.081e-13
ENSG00000176842	ENSG00000110700	-0.0197	4.102e-13
ENSG00000256229	ENSG00000110700	0.0211	4.108e-13
ENSG00000171574	ENSG00000110700	-0.0299	5.425e-13
ENSG00000100968	ENSG00000110700	-0.0137	6.09e-13
ENSG00000124613	ENSG00000110700	-0.0213	7.781e-13
ENSG00000188868	ENSG00000110700	0.0272	8.458e-13
ENSG00000103326	ENSG00000110700	0.0302	8.75e-13
ENSG00000197016	ENSG00000110700	-0.0274	9.03e-13
ENSG00000167085	ENSG00000110711	0.1234	6.445e-152
ENSG00000064490	ENSG00000110711	0.0948	4.956e-119
ENSG00000131408	ENSG00000110711	0.0872	6.68e-90
ENSG00000173153	ENSG00000110711	0.0705	5.085e-84
ENSG00000137492	ENSG00000110711	0.0693	8.034e-68
ENSG00000116809	ENSG00000110711	0.0673	6.081e-58
ENSG00000160094	ENSG00000110711	0.0507	7.638e-57
ENSG00000066136	ENSG00000110711	0.0744	2.46e-55
ENSG00000243678	ENSG00000110711	0.0566	9.87e-53
ENSG00000198546	ENSG00000110711	0.0565	9.334e-51
ENSG00000164104	ENSG00000110711	0.0458	2.732e-49
ENSG00000130584	ENSG00000110711	0.0369	4.441e-48
ENSG00000102974	ENSG00000110711	0.0708	1.118e-46
ENSG00000159592	ENSG00000110711	-0.0778	1.743e-45
ENSG00000170802	ENSG00000110711	0.0493	1.95e-45
ENSG00000114126	ENSG00000110711	-0.0463	6.458e-45
ENSG00000086102	ENSG00000110711	-0.0676	4.793e-44
ENSG00000171425	ENSG00000110711	0.0524	5.931e-43
ENSG00000148337	ENSG00000110711	0.062	2.05e-41
ENSG00000169714	ENSG00000110711	0.0679	2.42e-40
ENSG00000139154	ENSG00000110711	0.05	6.634e-39
ENSG00000185670	ENSG00000110711	0.052	3.023e-38
ENSG00000169689	ENSG00000110711	0.0461	3.804e-38
ENSG00000205250	ENSG00000110711	-0.0573	6.686e-37
ENSG00000152518	ENSG00000110711	-0.0276	7.338e-36
ENSG00000171161	ENSG00000110711	-0.0465	1.267e-35
ENSG00000184436	ENSG00000110711	0.0529	6.992e-35
ENSG00000126456	ENSG00000110711	0.0531	2.9e-33
ENSG00000105856	ENSG00000110711	0.0534	4.39e-32
ENSG00000165684	ENSG00000110711	-0.048	3.339e-31
ENSG00000151500	ENSG00000110711	0.0455	4.389e-31
ENSG00000082641	ENSG00000110711	-0.0399	1.117e-30
ENSG00000189403	ENSG00000110711	-0.053	7.736e-30
ENSG00000103326	ENSG00000110711	-0.0433	1.212e-29
ENSG00000118689	ENSG00000110711	-0.0348	1.953e-29
ENSG00000188786	ENSG00000110711	-0.0454	2.009e-29
ENSG00000168269	ENSG00000110711	0.035	1.171e-28
ENSG00000018869	ENSG00000110711	0.0358	1.848e-28
ENSG00000083844	ENSG00000110711	0.0408	2.351e-28
ENSG00000107175	ENSG00000110711	0.0437	2.752e-28
ENSG00000196498	ENSG00000110711	0.0386	1.048e-27
ENSG00000115966	ENSG00000110711	0.0529	1.784e-27
ENSG00000185650	ENSG00000110711	-0.0227	4.283e-27
ENSG00000101665	ENSG00000110711	-0.0224	3.265e-25
ENSG00000123405	ENSG00000110711	0.0211	2.401e-24
ENSG00000068323	ENSG00000110711	-0.0391	2.701e-24
ENSG00000105672	ENSG00000110711	0.0414	6.883e-24
ENSG00000158805	ENSG00000110711	-0.0384	1.246e-23
ENSG00000029993	ENSG00000110711	-0.0255	2.51e-23
ENSG00000102870	ENSG00000110711	-0.0322	9.687e-23
ENSG00000136770	ENSG00000110711	0.0276	5.592e-22
ENSG00000166478	ENSG00000110711	0.0433	5.693e-22
ENSG00000122034	ENSG00000110711	-0.0366	7.091e-22
ENSG00000204946	ENSG00000110711	0.0313	9.233e-22
ENSG00000257923	ENSG00000110711	0.0355	1.051e-21
ENSG00000156127	ENSG00000110711	0.0212	1.388e-21
ENSG00000171291	ENSG00000110711	0.0242	3.001e-21
ENSG00000048405	ENSG00000110711	-0.0414	4.029e-21
ENSG00000130700	ENSG00000110711	-0.0249	4.399e-21
ENSG00000198740	ENSG00000110711	-0.0353	4.749e-21
ENSG00000147118	ENSG00000110711	0.0324	6.123e-21
ENSG00000108064	ENSG00000110711	0.0435	8.153e-21
ENSG00000105698	ENSG00000110711	0.039	8.95e-21
ENSG00000167967	ENSG00000110711	0.0419	9.582e-21
ENSG00000062194	ENSG00000110711	-0.0507	1.857e-20
ENSG00000149136	ENSG00000110711	0.0449	1.996e-20
ENSG00000180787	ENSG00000110711	-0.0198	2.675e-20
ENSG00000133250	ENSG00000110711	0.0389	2.829e-20
ENSG00000116016	ENSG00000110711	0.013	4.194e-20
ENSG00000148516	ENSG00000110711	0.0193	4.655e-20
ENSG00000005436	ENSG00000110711	-0.0365	5.603e-20
ENSG00000153048	ENSG00000110711	0.0295	6.532e-20
ENSG00000170322	ENSG00000110711	0.0375	1.498e-19
ENSG00000169057	ENSG00000110711	0.04	5.13e-19
ENSG00000109685	ENSG00000110711	-0.0392	5.2e-19
ENSG00000174586	ENSG00000110711	0.0279	5.323e-19
ENSG00000166349	ENSG00000110711	0.0203	5.597e-19
ENSG00000197483	ENSG00000110711	-0.037	6.387e-19
ENSG00000187607	ENSG00000110711	0.0306	1.006e-18
ENSG00000067955	ENSG00000110711	0.0321	1.267e-18
ENSG00000072736	ENSG00000110711	0.0352	2.456e-18
ENSG00000179627	ENSG00000110711	0.0257	4.231e-18
ENSG00000187098	ENSG00000110711	-0.016	5.777e-18
ENSG00000123358	ENSG00000110711	0.0153	1.085e-17
ENSG00000179981	ENSG00000110711	0.0218	1.353e-17
ENSG00000185122	ENSG00000110711	-0.0391	1.473e-17
ENSG00000198911	ENSG00000110711	0.0262	3.39e-17
ENSG00000100811	ENSG00000110711	0.0468	4.054e-17
ENSG00000155090	ENSG00000110711	-0.0196	4.384e-17
ENSG00000112365	ENSG00000110711	0.0342	4.529e-17
ENSG00000164683	ENSG00000110711	-0.0137	4.641e-17
ENSG00000105821	ENSG00000110711	-0.0384	5.385e-17
ENSG00000186376	ENSG00000110711	0.0287	6.452e-17
ENSG00000088247	ENSG00000110711	-0.0412	1.186e-16
ENSG00000136451	ENSG00000110711	-0.0364	1.769e-16
ENSG00000197779	ENSG00000110711	-0.0312	1.845e-16
ENSG00000261787	ENSG00000110711	-0.0306	2.364e-16
ENSG00000179632	ENSG00000110711	0.0363	5.275e-16
ENSG00000011451	ENSG00000110711	-0.0366	5.935e-16
ENSG00000173545	ENSG00000110711	0.0321	1.239e-15
ENSG00000182979	ENSG00000110711	0.0352	1.54e-15
ENSG00000124813	ENSG00000110711	0.0133	1.611e-15
ENSG00000153814	ENSG00000110711	-0.0174	1.707e-15
ENSG00000141002	ENSG00000110711	0.0377	2.038e-15
ENSG00000114439	ENSG00000110711	0.0295	2.114e-15
ENSG00000124920	ENSG00000110711	0.0129	2.449e-15
ENSG00000124782	ENSG00000110711	-0.0305	3.2e-15
ENSG00000197016	ENSG00000110711	0.0273	3.705e-15
ENSG00000197114	ENSG00000110711	0.0301	3.835e-15
ENSG00000198131	ENSG00000110711	-0.0231	6.275e-15
ENSG00000095794	ENSG00000110711	0.0215	6.848e-15
ENSG00000006194	ENSG00000110711	-0.0357	7.004e-15
ENSG00000197279	ENSG00000110711	-0.0215	7.484e-15
ENSG00000136866	ENSG00000110711	0.022	7.647e-15
ENSG00000196652	ENSG00000110711	-0.0377	9.126e-15
ENSG00000039600	ENSG00000110711	0.0336	9.675e-15
ENSG00000215397	ENSG00000110711	-0.0332	1.181e-14
ENSG00000138380	ENSG00000110711	0.0292	1.591e-14
ENSG00000214029	ENSG00000110711	-0.0343	1.605e-14
ENSG00000129911	ENSG00000110711	0.0288	1.755e-14
ENSG00000172468	ENSG00000110711	0.0861	1.781e-14
ENSG00000092607	ENSG00000110711	0.0141	1.937e-14
ENSG00000164684	ENSG00000110711	-0.0121	2.405e-14
ENSG00000220201	ENSG00000110711	-0.0254	2.425e-14
ENSG00000159556	ENSG00000110711	0.0184	2.719e-14
ENSG00000175322	ENSG00000110711	0.0285	4.513e-14
ENSG00000075426	ENSG00000110711	-0.0157	4.529e-14
ENSG00000083814	ENSG00000110711	-0.0209	4.725e-14
ENSG00000229544	ENSG00000110711	0.0195	4.992e-14
ENSG00000102034	ENSG00000110711	0.0196	5.386e-14
ENSG00000160685	ENSG00000110711	-0.0252	7.388e-14
ENSG00000175197	ENSG00000110711	0.0188	7.722e-14
ENSG00000171223	ENSG00000110711	0.0175	7.976e-14
ENSG00000170954	ENSG00000110711	0.0196	8.127e-14
ENSG00000184911	ENSG00000110711	0.0354	9.933e-14
ENSG00000138375	ENSG00000110711	0.0301	1.19e-13
ENSG00000185219	ENSG00000110711	-0.0389	1.266e-13
ENSG00000049618	ENSG00000110711	0.0322	1.457e-13
ENSG00000116731	ENSG00000110711	0.03	2.59e-13
ENSG00000198026	ENSG00000110711	0.0342	4.236e-13
ENSG00000147124	ENSG00000110711	0.0267	5.655e-13
ENSG00000169016	ENSG00000110711	0.0281	6.206e-13
ENSG00000263002	ENSG00000110711	0.0272	6.376e-13
ENSG00000011590	ENSG00000110711	0.0185	6.912e-13
ENSG00000163884	ENSG00000110711	0.0124	7.718e-13
ENSG00000005801	ENSG00000110713	0.1177	2.183e-262
ENSG00000153207	ENSG00000110713	0.1043	5.87e-202
ENSG00000177030	ENSG00000110713	0.0659	7.36e-138
ENSG00000168610	ENSG00000110713	0.0624	3.686e-103
ENSG00000205250	ENSG00000110713	0.0746	2.573e-89
ENSG00000092203	ENSG00000110713	0.0828	1.621e-80
ENSG00000236287	ENSG00000110713	0.0641	1.974e-73
intercept	ENSG00000110713	0.8117	1.058e-62
ENSG00000133794	ENSG00000110713	0.0324	7.368e-58
ENSG00000116560	ENSG00000110713	0.0627	5.211e-57
ENSG00000102974	ENSG00000110713	-0.0633	1.013e-54
ENSG00000174197	ENSG00000110713	0.0485	3.561e-49
ENSG00000149480	ENSG00000110713	0.0506	4.287e-49
ENSG00000142409	ENSG00000110713	0.0496	7.816e-44
ENSG00000213928	ENSG00000110713	-0.0324	1.877e-42
ENSG00000028277	ENSG00000110713	-0.0195	6.382e-41
ENSG00000020256	ENSG00000110713	-0.0452	1.73e-40
ENSG00000126746	ENSG00000110713	0.0494	8.945e-40
ENSG00000055609	ENSG00000110713	0.0466	1.881e-39
ENSG00000185591	ENSG00000110713	0.0508	1.33e-38
ENSG00000065978	ENSG00000110713	-0.0427	1.382e-37
ENSG00000263001	ENSG00000110713	0.0406	3.475e-36
ENSG00000138073	ENSG00000110713	-0.0417	1.105e-35
ENSG00000105866	ENSG00000110713	0.0352	1.6e-35
ENSG00000105229	ENSG00000110713	0.0437	2.655e-35
ENSG00000171161	ENSG00000110713	-0.0376	1.675e-34
ENSG00000107175	ENSG00000110713	0.0398	2.118e-34
ENSG00000141002	ENSG00000110713	-0.0475	7.323e-34
ENSG00000171443	ENSG00000110713	-0.0387	2.26e-33
ENSG00000010244	ENSG00000110713	0.0563	4.422e-33
ENSG00000124203	ENSG00000110713	-0.0266	7.731e-32
ENSG00000172845	ENSG00000110713	0.0513	8.479e-32
ENSG00000154957	ENSG00000110713	0.0377	9.764e-31
ENSG00000141027	ENSG00000110713	0.0442	1.417e-30
ENSG00000111269	ENSG00000110713	0.0323	7.519e-30
ENSG00000177853	ENSG00000110713	-0.0316	2.82e-29
ENSG00000118217	ENSG00000110713	0.0382	4.804e-29
ENSG00000158773	ENSG00000110713	-0.0321	5.645e-29
ENSG00000141644	ENSG00000110713	0.0421	7.41e-29
ENSG00000198815	ENSG00000110713	0.0434	2.653e-28
ENSG00000119725	ENSG00000110713	0.0407	1.696e-27
ENSG00000187079	ENSG00000110713	0.0216	2.074e-27
ENSG00000173039	ENSG00000110713	0.0411	2.111e-27
ENSG00000182463	ENSG00000110713	-0.0144	6.912e-27
ENSG00000124782	ENSG00000110713	0.034	1.388e-26
ENSG00000011451	ENSG00000110713	-0.0392	6.16e-26
ENSG00000122034	ENSG00000110713	0.0326	2.156e-25
ENSG00000170485	ENSG00000110713	-0.0154	2.175e-25
ENSG00000110851	ENSG00000110713	0.0339	9.458e-25
ENSG00000157259	ENSG00000110713	-0.0367	1.087e-24
ENSG00000213015	ENSG00000110713	-0.0293	1.09e-24
ENSG00000140382	ENSG00000110713	0.0337	6.451e-24
ENSG00000179361	ENSG00000110713	-0.0238	9.554e-24
ENSG00000025434	ENSG00000110713	0.0195	1.502e-23
ENSG00000170802	ENSG00000110713	-0.0285	2.573e-23
ENSG00000129071	ENSG00000110713	-0.0343	6.512e-23
ENSG00000140987	ENSG00000110713	-0.0313	1.797e-22
ENSG00000087903	ENSG00000110713	0.02	1.914e-22
ENSG00000131931	ENSG00000110713	-0.0355	2.572e-22
ENSG00000184677	ENSG00000110713	0.0318	4.511e-22
ENSG00000105856	ENSG00000110713	0.0358	6.305e-22
ENSG00000158711	ENSG00000110713	-0.032	8.565e-22
ENSG00000089902	ENSG00000110713	0.0301	1.952e-21
ENSG00000179632	ENSG00000110713	-0.035	2.138e-21
ENSG00000196110	ENSG00000110713	0.0261	2.205e-21
ENSG00000102984	ENSG00000110713	-0.0267	3.689e-21
ENSG00000181472	ENSG00000110713	0.0284	4.637e-21
ENSG00000124201	ENSG00000110713	0.0306	4.913e-21
ENSG00000170325	ENSG00000110713	0.0298	7.585e-21
ENSG00000137265	ENSG00000110713	0.014	1.19e-20
ENSG00000102554	ENSG00000110713	-0.0135	1.492e-20
ENSG00000080298	ENSG00000110713	-0.0215	2.28e-20
ENSG00000077150	ENSG00000110713	0.0249	3.075e-20
ENSG00000025156	ENSG00000110713	0.0288	6.407e-20
ENSG00000087510	ENSG00000110713	-0.0133	8.035e-20
ENSG00000118495	ENSG00000110713	0.0119	9.193e-20
ENSG00000109320	ENSG00000110713	0.0255	9.697e-20
ENSG00000088247	ENSG00000110713	0.0371	1.127e-19
ENSG00000150907	ENSG00000110713	0.0146	1.631e-19
ENSG00000114126	ENSG00000110713	0.0245	1.702e-19
ENSG00000164104	ENSG00000110713	0.0229	2.55e-19
ENSG00000100968	ENSG00000110713	-0.0127	2.74e-19
ENSG00000198455	ENSG00000110713	-0.0223	2.937e-19
ENSG00000113387	ENSG00000110713	-0.0286	3.736e-19
ENSG00000077092	ENSG00000110713	0.0129	3.746e-19
ENSG00000122482	ENSG00000110713	-0.0337	9.095e-19
ENSG00000118260	ENSG00000110713	0.0361	9.518e-19
ENSG00000109787	ENSG00000110713	-0.0193	1.211e-18
ENSG00000197302	ENSG00000110713	-0.0299	1.246e-18
ENSG00000124766	ENSG00000110713	-0.0138	1.454e-18
ENSG00000059728	ENSG00000110713	0.0175	1.861e-18
ENSG00000196214	ENSG00000110713	-0.0352	2.16e-18
ENSG00000126767	ENSG00000110713	0.0263	2.536e-18
ENSG00000179981	ENSG00000110713	-0.0182	5.404e-18
ENSG00000009307	ENSG00000110713	0.0352	1.16e-17
ENSG00000124444	ENSG00000110713	0.031	1.223e-17
ENSG00000167395	ENSG00000110713	0.0317	2.256e-17
ENSG00000107485	ENSG00000110713	-0.0109	2.387e-17
ENSG00000101057	ENSG00000110713	-0.0171	2.442e-17
ENSG00000173276	ENSG00000110713	0.0237	4.003e-17
ENSG00000112033	ENSG00000110713	0.0197	4.296e-17
ENSG00000214022	ENSG00000110713	-0.0242	4.561e-17
ENSG00000156853	ENSG00000110713	0.025	8.681e-17
ENSG00000103343	ENSG00000110713	0.0288	9.756e-17
ENSG00000122515	ENSG00000110713	-0.0255	1.456e-16
ENSG00000267680	ENSG00000110713	-0.0309	1.602e-16
ENSG00000146587	ENSG00000110713	-0.029	1.656e-16
ENSG00000063587	ENSG00000110713	-0.0204	2.447e-16
ENSG00000052850	ENSG00000110713	0.0143	4.882e-16
ENSG00000198160	ENSG00000110713	-0.0319	5.132e-16
ENSG00000166478	ENSG00000110713	0.0299	5.786e-16
ENSG00000072736	ENSG00000110713	0.0268	6.527e-16
ENSG00000168062	ENSG00000110713	-0.0147	6.836e-16
ENSG00000134852	ENSG00000110713	-0.0241	9.589e-16
ENSG00000106459	ENSG00000110713	0.0297	1.293e-15
ENSG00000277462	ENSG00000110713	-0.0216	1.38e-15
ENSG00000198182	ENSG00000110713	0.0203	1.823e-15
ENSG00000213762	ENSG00000110713	0.0243	2.449e-15
ENSG00000103449	ENSG00000110713	-0.0115	2.781e-15
ENSG00000115816	ENSG00000110713	0.0315	4.01e-15
ENSG00000068305	ENSG00000110713	-0.0217	6.547e-15
ENSG00000105708	ENSG00000110713	-0.0215	6.927e-15
ENSG00000074657	ENSG00000110713	0.0133	8.568e-15
ENSG00000137309	ENSG00000110713	0.0165	8.888e-15
ENSG00000149136	ENSG00000110713	0.0309	9.737e-15
ENSG00000057935	ENSG00000110713	-0.0237	1.066e-14
ENSG00000196843	ENSG00000110713	0.0152	1.446e-14
ENSG00000105732	ENSG00000110713	0.0263	1.493e-14
ENSG00000169635	ENSG00000110713	-0.0214	1.929e-14
ENSG00000229544	ENSG00000110713	-0.0163	2.16e-14
ENSG00000128272	ENSG00000110713	-0.0236	2.166e-14
ENSG00000171970	ENSG00000110713	-0.0197	2.507e-14
ENSG00000171606	ENSG00000110713	0.0227	2.571e-14
ENSG00000159086	ENSG00000110713	-0.0268	3.147e-14
ENSG00000071564	ENSG00000110713	-0.0246	3.393e-14
ENSG00000083828	ENSG00000110713	0.0216	3.431e-14
ENSG00000170345	ENSG00000110713	0.0095	3.637e-14
ENSG00000118922	ENSG00000110713	0.0134	4.497e-14
ENSG00000113716	ENSG00000110713	0.0249	4.655e-14
ENSG00000182979	ENSG00000110713	-0.0273	4.822e-14
ENSG00000172273	ENSG00000110713	-0.0298	6.295e-14
ENSG00000005436	ENSG00000110713	0.0246	6.396e-14
ENSG00000229809	ENSG00000110713	-0.0235	7.013e-14
ENSG00000102145	ENSG00000110713	0.0234	8.839e-14
ENSG00000169955	ENSG00000110713	-0.0204	9.037e-14
ENSG00000117713	ENSG00000110713	-0.0285	9.096e-14
ENSG00000243943	ENSG00000110713	-0.0156	9.224e-14
ENSG00000198429	ENSG00000110713	0.0179	9.356e-14
ENSG00000163848	ENSG00000110713	0.0316	1.021e-13
ENSG00000181315	ENSG00000110713	0.0216	1.082e-13
ENSG00000162599	ENSG00000110713	-0.0122	1.238e-13
ENSG00000178150	ENSG00000110713	-0.0126	1.818e-13
ENSG00000121075	ENSG00000110713	-0.0156	1.998e-13
ENSG00000196247	ENSG00000110713	0.0212	2.644e-13
ENSG00000170265	ENSG00000110713	-0.0264	2.767e-13
ENSG00000198521	ENSG00000110713	0.0145	2.844e-13
ENSG00000181722	ENSG00000110713	-0.0138	2.879e-13
ENSG00000121406	ENSG00000110713	-0.0224	3.055e-13
ENSG00000167625	ENSG00000110713	0.027	3.495e-13
ENSG00000159917	ENSG00000110713	-0.0208	3.834e-13
ENSG00000134107	ENSG00000110713	-0.011	4.286e-13
ENSG00000145908	ENSG00000110713	-0.0102	4.307e-13
ENSG00000173451	ENSG00000110713	-0.0182	4.45e-13
ENSG00000127081	ENSG00000110713	-0.0212	5.154e-13
ENSG00000169689	ENSG00000110713	-0.0211	6.788e-13
ENSG00000136574	ENSG00000110713	0.0108	8.066e-13
ENSG00000243678	ENSG00000110717	0.1134	2.998e-210
ENSG00000064490	ENSG00000110717	0.1229	1.61e-203
ENSG00000167085	ENSG00000110717	0.1277	6.593e-167
ENSG00000151500	ENSG00000110717	0.0849	2.134e-106
ENSG00000169689	ENSG00000110717	0.0741	4.531e-98
ENSG00000184436	ENSG00000110717	0.0847	8.623e-89
ENSG00000071655	ENSG00000110717	0.0816	2.068e-88
ENSG00000198546	ENSG00000110717	0.074	4.458e-88
ENSG00000041988	ENSG00000110717	0.0687	1.384e-75
ENSG00000173039	ENSG00000110717	0.0782	2.562e-66
ENSG00000173153	ENSG00000110717	0.0588	8.749e-61
intercept	ENSG00000110717	0.9363	2.822e-58
ENSG00000196214	ENSG00000110717	-0.0715	6.982e-50
ENSG00000066136	ENSG00000110717	0.0619	6.117e-40
ENSG00000108312	ENSG00000110717	-0.06	3.239e-38
ENSG00000141579	ENSG00000110717	-0.0369	1.923e-37
ENSG00000164438	ENSG00000110717	-0.0407	7.929e-37
ENSG00000105516	ENSG00000110717	0.0347	4.19e-35
ENSG00000174738	ENSG00000110717	0.0367	7.921e-35
ENSG00000129173	ENSG00000110717	0.0329	4.695e-34
ENSG00000131115	ENSG00000110717	-0.0503	4.931e-34
ENSG00000102878	ENSG00000110717	-0.0278	7.164e-34
ENSG00000118260	ENSG00000110717	-0.0592	1.031e-33
ENSG00000170954	ENSG00000110717	0.0314	1.074e-33
ENSG00000126456	ENSG00000110717	0.0519	1.11e-32
ENSG00000168269	ENSG00000110717	0.0368	2.716e-32
ENSG00000006194	ENSG00000110717	-0.0533	5.096e-32
ENSG00000167685	ENSG00000110717	-0.0488	3.144e-31
ENSG00000196705	ENSG00000110717	-0.0495	4.321e-31
ENSG00000179195	ENSG00000110717	0.0433	9.397e-31
ENSG00000180357	ENSG00000110717	-0.0448	1.375e-30
ENSG00000108064	ENSG00000110717	0.0524	2.922e-30
ENSG00000166823	ENSG00000110717	0.031	2.268e-29
ENSG00000122034	ENSG00000110717	0.0419	5.746e-29
ENSG00000130584	ENSG00000110717	0.0278	9.571e-29
ENSG00000185730	ENSG00000110717	-0.0456	3.317e-28
ENSG00000085644	ENSG00000110717	0.0439	4.221e-28
ENSG00000120837	ENSG00000110717	-0.041	4.732e-28
ENSG00000197951	ENSG00000110717	0.0325	6.435e-28
ENSG00000186300	ENSG00000110717	0.0363	1.561e-27
ENSG00000196387	ENSG00000110717	-0.0389	9.416e-26
ENSG00000105732	ENSG00000110717	0.0425	3.349e-25
ENSG00000025156	ENSG00000110717	0.039	5.459e-25
ENSG00000143373	ENSG00000110717	-0.0438	7.443e-25
ENSG00000173480	ENSG00000110717	-0.0387	1.088e-24
ENSG00000164463	ENSG00000110717	0.0369	1.252e-23
ENSG00000185670	ENSG00000110717	0.0396	1.367e-23
ENSG00000036549	ENSG00000110717	-0.0469	2.592e-23
ENSG00000100105	ENSG00000110717	-0.0389	5.263e-23
ENSG00000162601	ENSG00000110717	-0.0384	5.977e-23
ENSG00000088247	ENSG00000110717	-0.0475	2.891e-22
ENSG00000020256	ENSG00000110717	0.039	8.113e-22
ENSG00000245680	ENSG00000110717	-0.0262	1.07e-21
ENSG00000107175	ENSG00000110717	0.0373	1.295e-21
ENSG00000167967	ENSG00000110717	0.0419	2.339e-21
ENSG00000184937	ENSG00000110717	0.017	3.105e-21
ENSG00000186130	ENSG00000110717	-0.0357	7.175e-21
ENSG00000111145	ENSG00000110717	-0.0233	7.928e-21
ENSG00000120693	ENSG00000110717	-0.0205	9.055e-21
ENSG00000057935	ENSG00000110717	0.0343	9.67e-21
ENSG00000167380	ENSG00000110717	0.041	1.719e-20
ENSG00000111206	ENSG00000110717	-0.0287	1.797e-20
ENSG00000120798	ENSG00000110717	0.0389	2.588e-20
ENSG00000071564	ENSG00000110717	-0.0359	2.644e-20
ENSG00000067955	ENSG00000110717	-0.0331	3.09e-20
ENSG00000205903	ENSG00000110717	-0.0362	3.092e-20
ENSG00000159592	ENSG00000110717	-0.0499	3.324e-20
ENSG00000214534	ENSG00000110717	0.0546	3.687e-20
ENSG00000198816	ENSG00000110717	0.0261	4.293e-20
ENSG00000179922	ENSG00000110717	-0.0359	1.571e-19
ENSG00000118263	ENSG00000110717	0.0179	3.742e-19
ENSG00000186918	ENSG00000110717	-0.0227	4.59e-19
ENSG00000138073	ENSG00000110717	-0.0357	5.214e-19
ENSG00000220201	ENSG00000110717	0.0291	7.02e-19
ENSG00000118217	ENSG00000110717	0.0362	1.03e-18
ENSG00000120963	ENSG00000110717	0.0342	1.047e-18
ENSG00000172493	ENSG00000110717	0.0263	1.101e-18
ENSG00000169951	ENSG00000110717	0.036	1.253e-18
ENSG00000189299	ENSG00000110717	-0.0461	1.504e-18
ENSG00000154655	ENSG00000110717	-0.0183	1.909e-18
ENSG00000245848	ENSG00000110717	-0.0162	2.929e-18
ENSG00000115738	ENSG00000110717	0.0141	3.012e-18
ENSG00000118707	ENSG00000110717	-0.0265	4.145e-18
ENSG00000142409	ENSG00000110717	0.037	4.939e-18
ENSG00000189403	ENSG00000110717	-0.0398	5.983e-18
ENSG00000162086	ENSG00000110717	0.0212	6.043e-18
ENSG00000119950	ENSG00000110717	-0.022	9.654e-18
ENSG00000065978	ENSG00000110717	-0.0341	1.268e-17
ENSG00000167562	ENSG00000110717	-0.031	1.566e-17
ENSG00000221869	ENSG00000110717	0.015	1.783e-17
ENSG00000175387	ENSG00000110717	-0.0449	1.966e-17
ENSG00000179772	ENSG00000110717	0.0252	2.472e-17
ENSG00000197779	ENSG00000110717	0.0316	2.571e-17
ENSG00000154727	ENSG00000110717	-0.0389	2.83e-17
ENSG00000148516	ENSG00000110717	0.0174	4.211e-17
ENSG00000168610	ENSG00000110717	-0.0291	4.537e-17
ENSG00000141568	ENSG00000110717	0.0369	5.488e-17
ENSG00000164104	ENSG00000110717	0.0256	5.716e-17
ENSG00000263001	ENSG00000110717	0.0321	9.834e-17
ENSG00000083812	ENSG00000110717	-0.0316	1.018e-16
ENSG00000108813	ENSG00000110717	-0.0241	1.041e-16
ENSG00000160113	ENSG00000110717	0.0253	1.367e-16
ENSG00000095574	ENSG00000110717	-0.0352	2.921e-16
ENSG00000124664	ENSG00000110717	-0.0183	3.881e-16
ENSG00000167074	ENSG00000110717	-0.0225	6.387e-16
ENSG00000057657	ENSG00000110717	0.0136	8.123e-16
ENSG00000175279	ENSG00000110717	-0.0277	9.633e-16
ENSG00000122386	ENSG00000110717	0.0262	1.028e-15
ENSG00000197619	ENSG00000110717	0.0271	1.261e-15
ENSG00000067082	ENSG00000110717	-0.0208	1.822e-15
ENSG00000169955	ENSG00000110717	0.0259	3.052e-15
ENSG00000171735	ENSG00000110717	0.0279	3.754e-15
ENSG00000214029	ENSG00000110717	-0.0344	5.08e-15
ENSG00000131759	ENSG00000110717	-0.0225	6.448e-15
ENSG00000169155	ENSG00000110717	0.0313	6.886e-15
ENSG00000159905	ENSG00000110717	-0.0291	8.822e-15
ENSG00000028277	ENSG00000110717	-0.0135	9.614e-15
ENSG00000175213	ENSG00000110717	0.0304	1.052e-14
ENSG00000130338	ENSG00000110717	0.0258	1.344e-14
ENSG00000235109	ENSG00000110717	-0.0174	1.505e-14
ENSG00000198740	ENSG00000110717	-0.0283	1.752e-14
ENSG00000196460	ENSG00000110717	0.0182	3.465e-14
ENSG00000117010	ENSG00000110717	0.0275	4.079e-14
ENSG00000043355	ENSG00000110717	0.0184	5.329e-14
ENSG00000166402	ENSG00000110717	0.0138	5.702e-14
ENSG00000116809	ENSG00000110717	0.0311	5.759e-14
ENSG00000167766	ENSG00000110717	0.0215	5.916e-14
ENSG00000197576	ENSG00000110717	-0.023	6.209e-14
ENSG00000155090	ENSG00000110717	0.0172	7.706e-14
ENSG00000214717	ENSG00000110717	-0.0215	8.437e-14
ENSG00000127152	ENSG00000110717	0.0148	8.735e-14
ENSG00000178662	ENSG00000110717	-0.0164	8.995e-14
ENSG00000166888	ENSG00000110717	-0.0169	9.041e-14
ENSG00000133250	ENSG00000110717	0.031	9.626e-14
ENSG00000172818	ENSG00000110717	0.019	9.855e-14
ENSG00000005801	ENSG00000110717	0.0301	1.077e-13
ENSG00000173875	ENSG00000110717	0.0363	1.231e-13
ENSG00000073584	ENSG00000110717	0.0353	1.308e-13
ENSG00000062194	ENSG00000110717	-0.0398	1.622e-13
ENSG00000126767	ENSG00000110717	-0.0263	2.848e-13
ENSG00000075407	ENSG00000110717	0.0255	2.949e-13
ENSG00000105821	ENSG00000110717	-0.0326	5.028e-13
ENSG00000188295	ENSG00000110717	0.0259	6.14e-13
ENSG00000135111	ENSG00000110717	-0.0111	6.417e-13
ENSG00000196233	ENSG00000110717	0.0316	8.174e-13
ENSG00000188070	ENSG00000110717	-0.0215	9.284e-13
ENSG00000166888	ENSG00000110719	0.0894	2.777e-93
ENSG00000102034	ENSG00000110719	0.0817	4.432e-61
ENSG00000173153	ENSG00000110719	0.1084	6.598e-56
ENSG00000165512	ENSG00000110719	0.059	2.99e-54
ENSG00000189190	ENSG00000110719	0.0742	9.884e-45
ENSG00000186951	ENSG00000110719	0.0814	4.559e-42
ENSG00000025434	ENSG00000110719	0.0604	2.3e-41
ENSG00000179361	ENSG00000110719	-0.0728	1.285e-40
ENSG00000167967	ENSG00000110719	0.1133	1.749e-40
ENSG00000126561	ENSG00000110719	0.0502	1.347e-38
ENSG00000124920	ENSG00000110719	0.0393	3.664e-37
ENSG00000173917	ENSG00000110719	0.0472	3.259e-36
ENSG00000171223	ENSG00000110719	0.0554	8.99e-36
ENSG00000073282	ENSG00000110719	-0.0388	1.346e-34
ENSG00000113196	ENSG00000110719	0.0615	1.883e-34
ENSG00000087510	ENSG00000110719	0.0409	4.059e-34
ENSG00000135457	ENSG00000110719	0.0559	9.486e-33
ENSG00000260428	ENSG00000110719	0.061	9.555e-33
ENSG00000166402	ENSG00000110719	0.0416	5.979e-32
ENSG00000108509	ENSG00000110719	0.0836	1.209e-31
ENSG00000007372	ENSG00000110719	-0.0438	3.998e-31
ENSG00000140044	ENSG00000110719	0.0469	4.945e-31
ENSG00000144218	ENSG00000110719	-0.0328	8.397e-31
ENSG00000117036	ENSG00000110719	-0.0787	1.275e-30
ENSG00000204946	ENSG00000110719	0.0697	2.697e-29
ENSG00000091656	ENSG00000110719	0.0366	1.331e-28
ENSG00000165702	ENSG00000110719	-0.0606	2.586e-28
ENSG00000196793	ENSG00000110719	-0.0523	3.271e-28
ENSG00000171649	ENSG00000110719	-0.0524	4.143e-28
ENSG00000174306	ENSG00000110719	-0.0705	6.807e-28
ENSG00000196460	ENSG00000110719	0.0497	4.776e-27
ENSG00000214652	ENSG00000110719	-0.0734	5.133e-27
ENSG00000066336	ENSG00000110719	0.053	6.412e-27
ENSG00000165462	ENSG00000110719	-0.1038	6.438e-27
ENSG00000198026	ENSG00000110719	0.096	7.194e-27
ENSG00000176887	ENSG00000110719	-0.0323	9.125e-27
ENSG00000168269	ENSG00000110719	0.0634	2.45e-26
ENSG00000172273	ENSG00000110719	-0.0968	3.873e-26
ENSG00000090447	ENSG00000110719	-0.0771	4.045e-26
ENSG00000125952	ENSG00000110719	-0.081	4.135e-26
ENSG00000197905	ENSG00000110719	-0.0484	5.504e-26
ENSG00000170684	ENSG00000110719	0.0552	9.089e-26
ENSG00000054598	ENSG00000110719	0.034	1.797e-25
ENSG00000112238	ENSG00000110719	-0.0683	1.263e-24
ENSG00000141002	ENSG00000110719	0.0921	1.6e-24
ENSG00000131196	ENSG00000110719	0.0381	3.214e-24
ENSG00000110925	ENSG00000110719	-0.0721	1.844e-23
ENSG00000173039	ENSG00000110719	0.0869	2.447e-23
ENSG00000181449	ENSG00000110719	0.0328	3.816e-23
ENSG00000175691	ENSG00000110719	-0.0611	7.375e-23
ENSG00000198914	ENSG00000110719	-0.0398	1.024e-22
ENSG00000118217	ENSG00000110719	0.0772	1.088e-22
ENSG00000112837	ENSG00000110719	0.0301	1.099e-22
ENSG00000153207	ENSG00000110719	0.0767	2.71e-22
ENSG00000140262	ENSG00000110719	-0.0659	2.806e-22
ENSG00000172262	ENSG00000110719	-0.0915	2.896e-22
ENSG00000106031	ENSG00000110719	-0.0416	3.039e-22
ENSG00000169548	ENSG00000110719	0.094	3.659e-22
ENSG00000250571	ENSG00000110719	0.0694	6.099e-22
ENSG00000069011	ENSG00000110719	0.0262	1.111e-21
ENSG00000198846	ENSG00000110719	-0.0281	1.134e-21
ENSG00000116793	ENSG00000110719	0.0551	2.788e-21
ENSG00000102901	ENSG00000110719	0.0682	6.08e-21
ENSG00000197937	ENSG00000110719	0.0564	7.325e-21
ENSG00000184302	ENSG00000110719	-0.0646	1.546e-20
ENSG00000108175	ENSG00000110719	0.0457	5.46e-20
ENSG00000198715	ENSG00000110719	0.0401	6.006e-20
ENSG00000176678	ENSG00000110719	0.0386	6.248e-20
ENSG00000197951	ENSG00000110719	0.0511	3.399e-19
ENSG00000102870	ENSG00000110719	-0.0555	4.526e-19
ENSG00000128604	ENSG00000110719	0.0385	6.991e-19
ENSG00000129535	ENSG00000110719	-0.0649	7.713e-19
ENSG00000114853	ENSG00000110719	0.0477	8.905e-19
ENSG00000060138	ENSG00000110719	0.0347	9.159e-19
ENSG00000164916	ENSG00000110719	0.0623	9.864e-19
ENSG00000230797	ENSG00000110719	0.052	9.904e-19
ENSG00000143257	ENSG00000110719	-0.0584	1.21e-18
ENSG00000072310	ENSG00000110719	0.0374	2.149e-18
ENSG00000120837	ENSG00000110719	-0.0627	2.337e-18
ENSG00000196767	ENSG00000110719	0.0494	2.42e-18
ENSG00000198597	ENSG00000110719	-0.038	3.491e-18
ENSG00000183850	ENSG00000110719	-0.0524	3.58e-18
ENSG00000115297	ENSG00000110719	-0.0556	3.843e-18
ENSG00000122691	ENSG00000110719	-0.0308	4.574e-18
ENSG00000101076	ENSG00000110719	-0.0442	5.133e-18
ENSG00000138083	ENSG00000110719	-0.0355	6.624e-18
ENSG00000229676	ENSG00000110719	0.046	6.733e-18
ENSG00000105419	ENSG00000110719	-0.0344	7.519e-18
ENSG00000162702	ENSG00000110719	0.0588	9.284e-18
ENSG00000213347	ENSG00000110719	0.0466	9.776e-18
ENSG00000151615	ENSG00000110719	0.069	9.825e-18
ENSG00000136327	ENSG00000110719	-0.0726	1.536e-17
ENSG00000176399	ENSG00000110719	-0.0338	1.632e-17
ENSG00000171163	ENSG00000110719	0.0583	3.51e-17
ENSG00000166716	ENSG00000110719	0.0696	5.561e-17
ENSG00000198040	ENSG00000110719	0.0616	5.918e-17
ENSG00000185650	ENSG00000110719	0.0333	5.948e-17
ENSG00000169714	ENSG00000110719	-0.0805	8.396e-17
ENSG00000082641	ENSG00000110719	-0.0546	1.036e-16
ENSG00000125820	ENSG00000110719	-0.046	1.146e-16
ENSG00000179922	ENSG00000110719	-0.0632	1.292e-16
ENSG00000197779	ENSG00000110719	-0.0592	1.534e-16
ENSG00000167785	ENSG00000110719	0.0301	2.097e-16
ENSG00000134323	ENSG00000110719	-0.0293	2.155e-16
ENSG00000115738	ENSG00000110719	0.0255	2.157e-16
ENSG00000153896	ENSG00000110719	-0.0592	2.459e-16
ENSG00000214189	ENSG00000110719	0.0418	3.222e-16
ENSG00000150907	ENSG00000110719	-0.0302	3.643e-16
ENSG00000008441	ENSG00000110719	-0.0289	5.879e-16
ENSG00000196172	ENSG00000110719	0.0417	6.785e-16
ENSG00000143390	ENSG00000110719	-0.0562	1.127e-15
ENSG00000119508	ENSG00000110719	-0.0265	1.391e-15
ENSG00000276644	ENSG00000110719	0.0253	1.651e-15
ENSG00000135111	ENSG00000110719	0.0235	1.984e-15
ENSG00000156925	ENSG00000110719	-0.0436	2.006e-15
ENSG00000179943	ENSG00000110719	-0.0678	2.235e-15
ENSG00000184271	ENSG00000110719	-0.0424	2.723e-15
ENSG00000105880	ENSG00000110719	-0.0416	2.894e-15
ENSG00000137203	ENSG00000110719	0.0243	2.977e-15
ENSG00000146592	ENSG00000110719	-0.0229	4.555e-15
ENSG00000177932	ENSG00000110719	0.0316	4.722e-15
ENSG00000169554	ENSG00000110719	-0.0302	5.324e-15
ENSG00000183072	ENSG00000110719	-0.0294	9.203e-15
ENSG00000008197	ENSG00000110719	-0.1044	1.714e-14
ENSG00000229544	ENSG00000110719	-0.0376	1.798e-14
ENSG00000163939	ENSG00000110719	-0.0677	3.106e-14
ENSG00000248483	ENSG00000110719	0.0536	3.742e-14
intercept	ENSG00000110719	0.8453	3.978e-14
ENSG00000178177	ENSG00000110719	0.0524	6.489e-14
ENSG00000113387	ENSG00000110719	0.0551	7.393e-14
ENSG00000104903	ENSG00000110719	0.0378	7.678e-14
ENSG00000108924	ENSG00000110719	0.0273	8.072e-14
ENSG00000151322	ENSG00000110719	-0.0375	1.053e-13
ENSG00000123933	ENSG00000110719	0.0444	1.242e-13
ENSG00000149922	ENSG00000110719	0.0488	1.295e-13
ENSG00000185002	ENSG00000110719	-0.0548	1.463e-13
ENSG00000167771	ENSG00000110719	0.0349	1.464e-13
ENSG00000130338	ENSG00000110719	0.0476	1.576e-13
ENSG00000120738	ENSG00000110719	-0.0195	1.735e-13
ENSG00000204859	ENSG00000110719	0.056	1.95e-13
ENSG00000105229	ENSG00000110719	0.0596	2.094e-13
ENSG00000136630	ENSG00000110719	0.0274	2.426e-13
ENSG00000009950	ENSG00000110719	0.0272	2.465e-13
ENSG00000131721	ENSG00000110719	-0.0475	2.571e-13
ENSG00000123307	ENSG00000110719	0.0694	2.709e-13
ENSG00000121406	ENSG00000110719	-0.0515	3.416e-13
ENSG00000174197	ENSG00000110719	0.0551	3.558e-13
ENSG00000114126	ENSG00000110719	-0.0453	3.685e-13
ENSG00000170322	ENSG00000110719	0.057	3.906e-13
ENSG00000181444	ENSG00000110719	-0.0297	5.431e-13
ENSG00000180938	ENSG00000110719	-0.0384	7.859e-13
ENSG00000005073	ENSG00000110719	0.0344	9.413e-13
ENSG00000116560	ENSG00000110721	0.1602	4.737e-126
ENSG00000124191	ENSG00000110721	0.0412	1.387e-74
ENSG00000173153	ENSG00000110721	0.0872	5.755e-66
ENSG00000156273	ENSG00000110721	-0.076	1.912e-62
ENSG00000151500	ENSG00000110721	0.0819	3.067e-50
ENSG00000129534	ENSG00000110721	0.0723	3.439e-46
ENSG00000198393	ENSG00000110721	0.0921	2.861e-43
ENSG00000175197	ENSG00000110721	0.0478	4.851e-42
ENSG00000140044	ENSG00000110721	0.0384	1.189e-37
ENSG00000136574	ENSG00000110721	0.0321	1.152e-35
ENSG00000124920	ENSG00000110721	0.0283	1.887e-35
ENSG00000116793	ENSG00000110721	0.0532	3.1e-35
ENSG00000069812	ENSG00000110721	-0.0345	1.003e-34
ENSG00000070476	ENSG00000110721	0.0698	3.726e-34
ENSG00000066136	ENSG00000110721	0.0796	4.049e-33
ENSG00000198740	ENSG00000110721	0.0626	7.166e-33
ENSG00000082641	ENSG00000110721	-0.0574	2.729e-32
ENSG00000092203	ENSG00000110721	0.0875	3.201e-32
ENSG00000269343	ENSG00000110721	-0.0562	2.362e-31
ENSG00000108064	ENSG00000110721	0.0755	3.637e-31
ENSG00000167232	ENSG00000110721	-0.0459	1.249e-30
ENSG00000166860	ENSG00000110721	-0.0622	5.578e-28
ENSG00000132846	ENSG00000110721	0.038	6.284e-28
ENSG00000133250	ENSG00000110721	-0.0645	1.025e-27
ENSG00000164916	ENSG00000110721	-0.0566	1.603e-27
ENSG00000196793	ENSG00000110721	-0.038	2.576e-27
ENSG00000078043	ENSG00000110721	0.0571	2.88e-27
ENSG00000124203	ENSG00000110721	-0.0416	3.974e-27
ENSG00000162601	ENSG00000110721	-0.0596	4.326e-27
ENSG00000142528	ENSG00000110721	0.0507	8.22e-27
ENSG00000072736	ENSG00000110721	0.0592	1.198e-25
ENSG00000185650	ENSG00000110721	-0.0306	2.157e-25
ENSG00000070444	ENSG00000110721	0.0604	2.886e-25
ENSG00000102349	ENSG00000110721	-0.0315	3.712e-25
ENSG00000181894	ENSG00000110721	-0.0468	3.923e-25
ENSG00000177030	ENSG00000110721	0.0462	5.086e-25
ENSG00000196378	ENSG00000110721	0.0535	5.336e-25
ENSG00000025434	ENSG00000110721	0.034	9.676e-25
ENSG00000115956	ENSG00000110721	-0.0285	2.127e-24
ENSG00000066827	ENSG00000110721	-0.0446	2.247e-24
ENSG00000080298	ENSG00000110721	0.0403	2.295e-24
ENSG00000185591	ENSG00000110721	-0.0675	3.193e-24
ENSG00000148513	ENSG00000110721	0.0318	5.55e-24
ENSG00000122515	ENSG00000110721	0.0529	8.788e-24
ENSG00000135457	ENSG00000110721	0.0346	1.563e-23
ENSG00000163132	ENSG00000110721	0.0227	9.449e-23
ENSG00000124782	ENSG00000110721	0.0533	9.692e-23
ENSG00000186812	ENSG00000110721	-0.0589	1.47e-22
ENSG00000111145	ENSG00000110721	-0.0344	1.853e-22
ENSG00000142065	ENSG00000110721	0.0566	2.944e-22
ENSG00000089775	ENSG00000110721	-0.0621	7.523e-22
ENSG00000172216	ENSG00000110721	0.0329	1.08e-21
ENSG00000124827	ENSG00000110721	-0.1085	2.116e-21
ENSG00000198945	ENSG00000110721	-0.0323	4.306e-21
ENSG00000108175	ENSG00000110721	0.0347	5.281e-21
ENSG00000127152	ENSG00000110721	-0.0261	1.478e-20
ENSG00000180318	ENSG00000110721	0.0331	1.58e-20
ENSG00000178860	ENSG00000110721	-0.02	1.893e-20
ENSG00000134852	ENSG00000110721	-0.0473	1.942e-20
ENSG00000113716	ENSG00000110721	0.0521	2.021e-20
ENSG00000229809	ENSG00000110721	-0.0494	2.067e-20
ENSG00000144485	ENSG00000110721	0.0264	2.474e-20
ENSG00000066422	ENSG00000110721	-0.0607	5.234e-20
ENSG00000178150	ENSG00000110721	0.0266	6.104e-20
ENSG00000177842	ENSG00000110721	0.0426	1.089e-19
ENSG00000106459	ENSG00000110721	0.0573	1.105e-19
ENSG00000186660	ENSG00000110721	0.0581	1.283e-19
ENSG00000220201	ENSG00000110721	0.0422	1.408e-19
ENSG00000146757	ENSG00000110721	-0.0445	3.113e-19
ENSG00000078900	ENSG00000110721	-0.0232	3.352e-19
ENSG00000105880	ENSG00000110721	-0.0345	7.605e-19
ENSG00000174652	ENSG00000110721	0.0371	1.993e-18
ENSG00000152284	ENSG00000110721	0.0267	3.128e-18
ENSG00000127528	ENSG00000110721	-0.021	3.788e-18
ENSG00000130584	ENSG00000110721	0.0307	4.768e-18
ENSG00000119715	ENSG00000110721	-0.0362	5.547e-18
ENSG00000153879	ENSG00000110721	-0.0479	6.601e-18
ENSG00000086102	ENSG00000110721	-0.0581	1.33e-17
ENSG00000081386	ENSG00000110721	-0.0488	1.465e-17
ENSG00000106261	ENSG00000110721	-0.0533	1.636e-17
ENSG00000166925	ENSG00000110721	0.0427	1.706e-17
ENSG00000142409	ENSG00000110721	0.0517	1.808e-17
ENSG00000134532	ENSG00000110721	-0.0228	5.581e-17
ENSG00000153896	ENSG00000110721	-0.0445	7.221e-17
ENSG00000125520	ENSG00000110721	-0.0378	1.003e-16
ENSG00000141956	ENSG00000110721	-0.0414	1.355e-16
ENSG00000133740	ENSG00000110721	0.0353	1.511e-16
ENSG00000196428	ENSG00000110721	0.0394	1.514e-16
ENSG00000184939	ENSG00000110721	-0.0413	3.218e-16
ENSG00000101190	ENSG00000110721	0.0365	3.445e-16
ENSG00000117713	ENSG00000110721	-0.0528	4.367e-16
ENSG00000137834	ENSG00000110721	0.0237	4.384e-16
ENSG00000171161	ENSG00000110721	-0.0424	4.579e-16
ENSG00000171223	ENSG00000110721	-0.0265	5.772e-16
ENSG00000134046	ENSG00000110721	0.0399	6.446e-16
ENSG00000139651	ENSG00000110721	0.0484	7.342e-16
ENSG00000180357	ENSG00000110721	-0.0446	7.416e-16
ENSG00000198816	ENSG00000110721	0.0325	8.515e-16
ENSG00000112837	ENSG00000110721	-0.0181	1.276e-15
ENSG00000196693	ENSG00000110721	-0.0396	1.478e-15
ENSG00000129194	ENSG00000110721	-0.0283	1.486e-15
ENSG00000143614	ENSG00000110721	-0.0199	1.56e-15
ENSG00000166529	ENSG00000110721	0.0422	1.612e-15
ENSG00000184436	ENSG00000110721	-0.0476	2.533e-15
ENSG00000096654	ENSG00000110721	-0.0411	2.781e-15
ENSG00000072310	ENSG00000110721	0.0248	3.445e-15
ENSG00000100105	ENSG00000110721	0.044	4.068e-15
ENSG00000178764	ENSG00000110721	-0.0272	4.276e-15
ENSG00000188295	ENSG00000110721	0.0399	5.925e-15
ENSG00000170485	ENSG00000110721	-0.0196	6.581e-15
ENSG00000159882	ENSG00000110721	-0.0424	8.94e-15
ENSG00000173757	ENSG00000110721	-0.0375	9.063e-15
ENSG00000112658	ENSG00000110721	-0.0412	1.115e-14
ENSG00000184221	ENSG00000110721	0.0284	1.264e-14
ENSG00000135374	ENSG00000110721	0.027	1.462e-14
ENSG00000164011	ENSG00000110721	0.0422	1.683e-14
ENSG00000166823	ENSG00000110721	0.03	1.917e-14
ENSG00000236287	ENSG00000110721	0.046	1.989e-14
ENSG00000135899	ENSG00000110721	-0.0328	2.888e-14
ENSG00000142611	ENSG00000110721	0.0197	2.889e-14
ENSG00000083307	ENSG00000110721	0.0272	4.275e-14
ENSG00000177311	ENSG00000110721	-0.0268	4.657e-14
ENSG00000175322	ENSG00000110721	0.0398	4.822e-14
ENSG00000120690	ENSG00000110721	-0.0328	5.372e-14
ENSG00000198205	ENSG00000110721	-0.0268	5.527e-14
ENSG00000109685	ENSG00000110721	-0.0463	5.535e-14
ENSG00000165804	ENSG00000110721	-0.0269	7.605e-14
ENSG00000117036	ENSG00000110721	-0.0377	8.155e-14
ENSG00000186103	ENSG00000110721	-0.0599	9.087e-14
ENSG00000163795	ENSG00000110721	-0.0334	1.132e-13
ENSG00000117625	ENSG00000110721	0.0459	1.355e-13
ENSG00000173039	ENSG00000110721	0.0476	1.543e-13
ENSG00000119866	ENSG00000110721	0.0192	1.608e-13
ENSG00000164048	ENSG00000110721	-0.0313	1.842e-13
ENSG00000186951	ENSG00000110721	0.0325	1.862e-13
ENSG00000125618	ENSG00000110721	-0.0139	2.693e-13
ENSG00000171940	ENSG00000110721	0.0305	3.303e-13
ENSG00000152784	ENSG00000110721	-0.0174	3.886e-13
ENSG00000163623	ENSG00000110721	0.0225	3.959e-13
ENSG00000147124	ENSG00000110721	0.0375	4.614e-13
ENSG00000214575	ENSG00000110721	0.0203	4.743e-13
ENSG00000160094	ENSG00000110721	0.0322	5.287e-13
ENSG00000018869	ENSG00000110721	0.0326	5.35e-13
ENSG00000170653	ENSG00000110721	-0.0437	6.815e-13
ENSG00000198185	ENSG00000110721	0.0202	7.039e-13
ENSG00000124496	ENSG00000110721	-0.0212	7.493e-13
ENSG00000075426	ENSG00000110721	-0.0209	7.901e-13
ENSG00000197961	ENSG00000110721	-0.0389	8.012e-13
ENSG00000185002	ENSG00000110721	0.0392	8.528e-13
ENSG00000108509	ENSG00000110721	-0.0376	9.154e-13
ENSG00000083307	ENSG00000110723	0.0964	7.08e-85
ENSG00000197279	ENSG00000110723	0.0919	3.939e-67
ENSG00000170689	ENSG00000110723	0.059	2.53e-49
ENSG00000197961	ENSG00000110723	0.1025	3.57e-43
ENSG00000176399	ENSG00000110723	0.055	1.1e-42
ENSG00000138795	ENSG00000110723	0.0392	4.863e-42
ENSG00000125285	ENSG00000110723	0.0615	1.436e-40
ENSG00000143842	ENSG00000110723	-0.0576	6.75e-39
ENSG00000170581	ENSG00000110723	0.0915	1.362e-38
ENSG00000085276	ENSG00000110723	0.0412	1.704e-38
ENSG00000143032	ENSG00000110723	0.1118	7.345e-36
ENSG00000102349	ENSG00000110723	0.0509	1.791e-34
ENSG00000169554	ENSG00000110723	-0.0469	2.252e-33
ENSG00000176542	ENSG00000110723	0.0916	3.646e-32
ENSG00000175879	ENSG00000110723	-0.0642	1.392e-31
ENSG00000115112	ENSG00000110723	0.0334	6.07e-30
ENSG00000120075	ENSG00000110723	0.0702	6.345e-30
ENSG00000122145	ENSG00000110723	-0.1958	9.292e-30
ENSG00000100625	ENSG00000110723	0.0573	1.13e-29
ENSG00000012504	ENSG00000110723	-0.0645	9.897e-29
ENSG00000118513	ENSG00000110723	0.0409	1.852e-28
ENSG00000120068	ENSG00000110723	-0.0578	1.315e-27
ENSG00000172006	ENSG00000110723	0.0822	5.556e-27
ENSG00000182568	ENSG00000110723	-0.035	5.951e-27
ENSG00000197857	ENSG00000110723	-0.0758	1.299e-26
ENSG00000153814	ENSG00000110723	-0.0443	2.972e-26
ENSG00000136574	ENSG00000110723	-0.036	1.293e-24
ENSG00000168062	ENSG00000110723	-0.043	3.833e-24
ENSG00000170100	ENSG00000110723	-0.0673	8.068e-24
ENSG00000113387	ENSG00000110723	-0.0748	8.543e-24
ENSG00000181894	ENSG00000110723	-0.0619	1.305e-23
ENSG00000101115	ENSG00000110723	-0.0359	2.466e-23
ENSG00000121075	ENSG00000110723	0.049	3.474e-23
ENSG00000169946	ENSG00000110723	0.0384	5.073e-23
ENSG00000048405	ENSG00000110723	0.0824	1.065e-22
ENSG00000117595	ENSG00000110723	0.0332	4.616e-22
ENSG00000172201	ENSG00000110723	-0.0292	6.625e-22
ENSG00000154655	ENSG00000110723	0.0388	1.087e-21
ENSG00000156925	ENSG00000110723	-0.0526	2.342e-21
ENSG00000148516	ENSG00000110723	-0.0379	4.587e-21
ENSG00000115355	ENSG00000110723	-0.049	7.565e-21
ENSG00000124664	ENSG00000110723	-0.0409	8.774e-21
ENSG00000125798	ENSG00000110723	0.0386	1.107e-20
ENSG00000078900	ENSG00000110723	0.0329	1.364e-20
ENSG00000085644	ENSG00000110723	-0.0714	3.11e-20
ENSG00000109787	ENSG00000110723	0.0464	6.812e-20
ENSG00000115163	ENSG00000110723	0.0572	6.987e-20
ENSG00000198807	ENSG00000110723	0.0362	1.43e-19
ENSG00000117000	ENSG00000110723	-0.0721	3.662e-19
ENSG00000173875	ENSG00000110723	0.0841	8.298e-19
ENSG00000144747	ENSG00000110723	-0.0781	9.048e-19
ENSG00000249709	ENSG00000110723	-0.0578	1.393e-18
ENSG00000071564	ENSG00000110723	-0.0663	1.465e-18
ENSG00000087903	ENSG00000110723	0.0419	1.55e-18
ENSG00000196110	ENSG00000110723	0.0557	3.398e-18
ENSG00000111046	ENSG00000110723	-0.0901	8.077e-18
ENSG00000164684	ENSG00000110723	0.0259	1.322e-17
ENSG00000151623	ENSG00000110723	0.0311	1.484e-17
ENSG00000126003	ENSG00000110723	-0.0541	1.554e-17
ENSG00000221994	ENSG00000110723	0.0484	2.024e-17
ENSG00000134317	ENSG00000110723	0.0392	2.028e-17
ENSG00000115956	ENSG00000110723	0.0324	2.567e-17
ENSG00000128573	ENSG00000110723	0.0289	2.686e-17
ENSG00000111087	ENSG00000110723	-0.0359	2.742e-17
ENSG00000169016	ENSG00000110723	-0.0631	3.445e-17
ENSG00000164853	ENSG00000110723	0.0559	4.059e-17
ENSG00000116044	ENSG00000110723	0.0635	5.893e-17
ENSG00000102901	ENSG00000110723	0.0614	6.022e-17
ENSG00000167766	ENSG00000110723	-0.0463	7.094e-17
ENSG00000177683	ENSG00000110723	0.0644	7.868e-17
ENSG00000128714	ENSG00000110723	0.0432	7.938e-17
ENSG00000139154	ENSG00000110723	0.061	8.635e-17
ENSG00000119866	ENSG00000110723	-0.0295	1.143e-16
ENSG00000150051	ENSG00000110723	0.0277	3.375e-16
ENSG00000137709	ENSG00000110723	0.0418	4.801e-16
ENSG00000116132	ENSG00000110723	-0.024	6.565e-16
ENSG00000134532	ENSG00000110723	-0.03	6.945e-16
ENSG00000116833	ENSG00000110723	0.0281	7.249e-16
ENSG00000146592	ENSG00000110723	0.0237	8.183e-16
ENSG00000136770	ENSG00000110723	0.044	1.051e-15
ENSG00000184517	ENSG00000110723	0.056	1.171e-15
ENSG00000108001	ENSG00000110723	-0.0282	1.686e-15
ENSG00000164920	ENSG00000110723	0.0294	1.913e-15
ENSG00000111424	ENSG00000110723	0.0287	2.283e-15
ENSG00000126778	ENSG00000110723	-0.031	2.654e-15
ENSG00000162992	ENSG00000110723	0.041	2.728e-15
ENSG00000135457	ENSG00000110723	0.0374	2.957e-15
ENSG00000107485	ENSG00000110723	0.0235	2.977e-15
ENSG00000166888	ENSG00000110723	-0.0347	3.249e-15
ENSG00000043039	ENSG00000110723	0.0314	3.785e-15
ENSG00000176692	ENSG00000110723	-0.034	3.802e-15
ENSG00000198521	ENSG00000110723	-0.0363	4.181e-15
ENSG00000136352	ENSG00000110723	0.0345	5.277e-15
ENSG00000089116	ENSG00000110723	-0.0519	7.337e-15
ENSG00000142700	ENSG00000110723	-0.0352	9.381e-15
ENSG00000100281	ENSG00000110723	-0.0665	1.044e-14
ENSG00000165821	ENSG00000110723	0.0325	1.385e-14
ENSG00000095951	ENSG00000110723	0.0434	1.45e-14
ENSG00000257923	ENSG00000110723	0.0546	1.508e-14
ENSG00000008196	ENSG00000110723	0.0271	2.063e-14
ENSG00000124831	ENSG00000110723	-0.0528	3.016e-14
ENSG00000118263	ENSG00000110723	-0.0295	3.183e-14
ENSG00000184436	ENSG00000110723	0.0622	3.878e-14
ENSG00000124920	ENSG00000110723	0.0235	5.022e-14
ENSG00000100811	ENSG00000110723	-0.0798	6.586e-14
ENSG00000221923	ENSG00000110723	-0.0353	6.868e-14
ENSG00000198455	ENSG00000110723	-0.043	1.057e-13
ENSG00000165891	ENSG00000110723	-0.0314	1.174e-13
ENSG00000245680	ENSG00000110723	-0.0393	1.32e-13
ENSG00000204366	ENSG00000110723	-0.0362	2.749e-13
ENSG00000131914	ENSG00000110723	0.0326	3.055e-13
ENSG00000171940	ENSG00000110723	0.0418	3.095e-13
ENSG00000134595	ENSG00000110723	-0.0412	4.328e-13
ENSG00000136997	ENSG00000110723	0.0248	4.484e-13
ENSG00000180318	ENSG00000110723	0.0353	4.576e-13
ENSG00000173258	ENSG00000110723	0.041	4.654e-13
ENSG00000006704	ENSG00000110723	0.0398	6.023e-13
ENSG00000182983	ENSG00000110723	0.03	6.418e-13
ENSG00000115966	ENSG00000110723	-0.0668	7.226e-13
ENSG00000129152	ENSG00000110723	0.0675	7.416e-13
ENSG00000159915	ENSG00000110723	-0.0469	7.537e-13
ENSG00000060566	ENSG00000110756	0.0553	5.013e-89
ENSG00000187079	ENSG00000110756	0.0521	3.407e-71
ENSG00000126351	ENSG00000110756	-0.0607	1.842e-64
ENSG00000111269	ENSG00000110756	0.0639	6.234e-53
ENSG00000179632	ENSG00000110756	-0.0817	1.559e-51
ENSG00000124920	ENSG00000110756	0.0287	3.649e-48
ENSG00000170581	ENSG00000110756	0.064	4.39e-47
ENSG00000169136	ENSG00000110756	0.0313	4.239e-41
ENSG00000066336	ENSG00000110756	0.04	4.335e-37
ENSG00000140382	ENSG00000110756	0.0622	7.959e-37
ENSG00000119725	ENSG00000110756	0.0688	4.852e-36
ENSG00000181827	ENSG00000110756	-0.0541	1.176e-35
ENSG00000005801	ENSG00000110756	0.0612	6.002e-35
ENSG00000114861	ENSG00000110756	-0.0356	1.26e-34
ENSG00000177426	ENSG00000110756	0.0414	9.313e-34
ENSG00000125812	ENSG00000110756	0.0519	3.033e-33
ENSG00000075426	ENSG00000110756	-0.029	1.161e-30
ENSG00000265763	ENSG00000110756	0.0302	2.759e-30
ENSG00000177030	ENSG00000110756	0.0441	2.811e-30
ENSG00000115956	ENSG00000110756	0.0274	8.372e-30
ENSG00000143390	ENSG00000110756	0.0506	8.731e-30
ENSG00000129911	ENSG00000110756	0.0505	6.985e-29
ENSG00000108175	ENSG00000110756	-0.0353	1.151e-28
ENSG00000188313	ENSG00000110756	-0.0328	3.503e-28
ENSG00000125347	ENSG00000110756	-0.033	1.711e-27
ENSG00000150907	ENSG00000110756	0.0256	2.574e-27
ENSG00000143178	ENSG00000110756	0.0401	4.062e-27
ENSG00000136451	ENSG00000110756	-0.0574	5.838e-27
ENSG00000176692	ENSG00000110756	0.0286	7.844e-26
ENSG00000111424	ENSG00000110756	0.024	9.201e-26
ENSG00000149480	ENSG00000110756	0.0522	2.994e-25
ENSG00000198554	ENSG00000110756	0.0444	3.026e-25
ENSG00000126733	ENSG00000110756	-0.0359	1.163e-24
ENSG00000198556	ENSG00000110756	0.0477	1.307e-24
ENSG00000180818	ENSG00000110756	-0.0262	1.833e-24
ENSG00000140262	ENSG00000110756	0.0431	1.8e-23
ENSG00000117713	ENSG00000110756	-0.0558	2.244e-23
ENSG00000110693	ENSG00000110756	0.0224	2.46e-23
ENSG00000143067	ENSG00000110756	-0.0288	4.254e-23
ENSG00000131931	ENSG00000110756	-0.0524	1.442e-22
ENSG00000151612	ENSG00000110756	0.0273	4.503e-22
ENSG00000147421	ENSG00000110756	0.0397	1.864e-21
ENSG00000198945	ENSG00000110756	-0.0279	3.357e-21
ENSG00000117036	ENSG00000110756	0.0411	3.559e-21
ENSG00000196214	ENSG00000110756	0.0556	3.905e-21
ENSG00000170802	ENSG00000110756	0.0396	4.423e-21
ENSG00000100968	ENSG00000110756	-0.0193	1.464e-20
ENSG00000188290	ENSG00000110756	-0.0202	1.937e-20
ENSG00000166478	ENSG00000110756	0.0501	2.529e-20
ENSG00000115355	ENSG00000110756	0.0304	3.365e-20
ENSG00000133794	ENSG00000110756	0.0272	3.743e-20
ENSG00000189180	ENSG00000110756	-0.0476	3.825e-20
ENSG00000117475	ENSG00000110756	0.0451	5.048e-20
ENSG00000068305	ENSG00000110756	-0.0372	9.473e-20
ENSG00000196453	ENSG00000110756	0.0464	1.677e-19
ENSG00000124766	ENSG00000110756	-0.0207	2.266e-19
ENSG00000198807	ENSG00000110756	0.0226	3.101e-19
ENSG00000129534	ENSG00000110756	0.0388	5.521e-19
ENSG00000064961	ENSG00000110756	0.0381	5.576e-19
ENSG00000103343	ENSG00000110756	-0.045	8.1e-19
ENSG00000029639	ENSG00000110756	0.0382	1.102e-18
ENSG00000019485	ENSG00000110756	0.0306	1.381e-18
ENSG00000213799	ENSG00000110756	-0.0379	1.874e-18
ENSG00000130940	ENSG00000110756	0.0235	2.02e-18
ENSG00000173276	ENSG00000110756	0.0357	5.034e-18
ENSG00000197008	ENSG00000110756	-0.0388	6.341e-18
ENSG00000141027	ENSG00000110756	0.0486	6.756e-18
ENSG00000087510	ENSG00000110756	0.0183	8.782e-18
ENSG00000029363	ENSG00000110756	-0.0536	1.327e-17
ENSG00000071564	ENSG00000110756	-0.0405	1.54e-17
ENSG00000106261	ENSG00000110756	0.0452	5.246e-17
ENSG00000125398	ENSG00000110756	-0.0151	5.661e-17
ENSG00000134323	ENSG00000110756	0.019	5.896e-17
ENSG00000186918	ENSG00000110756	-0.026	6.18e-17
ENSG00000169714	ENSG00000110756	0.0514	6.832e-17
ENSG00000110925	ENSG00000110756	0.0384	7.03e-17
ENSG00000168874	ENSG00000110756	0.0174	7.297e-17
ENSG00000111046	ENSG00000110756	-0.0551	7.572e-17
ENSG00000196498	ENSG00000110756	0.0355	9.105e-17
ENSG00000149050	ENSG00000110756	0.0347	1.014e-16
ENSG00000119950	ENSG00000110756	0.0261	1.052e-16
ENSG00000177508	ENSG00000110756	-0.0188	1.792e-16
ENSG00000162772	ENSG00000110756	-0.0174	2.168e-16
ENSG00000120837	ENSG00000110756	0.0375	2.312e-16
ENSG00000116017	ENSG00000110756	0.0262	2.382e-16
ENSG00000184221	ENSG00000110756	-0.026	2.432e-16
ENSG00000137203	ENSG00000110756	0.0161	2.608e-16
ENSG00000084676	ENSG00000110756	-0.0356	2.707e-16
ENSG00000096654	ENSG00000110756	-0.0366	2.928e-16
ENSG00000197928	ENSG00000110756	0.0241	2.981e-16
ENSG00000164104	ENSG00000110756	-0.0305	3.835e-16
ENSG00000198815	ENSG00000110756	0.0467	5.192e-16
ENSG00000150051	ENSG00000110756	0.0173	5.411e-16
ENSG00000125952	ENSG00000110756	-0.0394	7.088e-16
ENSG00000116604	ENSG00000110756	-0.037	1.182e-15
ENSG00000221869	ENSG00000110756	0.0172	1.695e-15
ENSG00000142065	ENSG00000110756	0.0399	1.911e-15
ENSG00000124201	ENSG00000110756	0.0379	1.959e-15
ENSG00000112242	ENSG00000110756	0.0328	2.481e-15
ENSG00000187634	ENSG00000110756	-0.0174	2.609e-15
ENSG00000198040	ENSG00000110756	-0.037	3.04e-15
ENSG00000196110	ENSG00000110756	0.0318	3.578e-15
ENSG00000065970	ENSG00000110756	-0.0349	4.449e-15
ENSG00000164438	ENSG00000110756	-0.0305	8.246e-15
ENSG00000184271	ENSG00000110756	-0.0264	1.078e-14
ENSG00000236287	ENSG00000110756	0.0399	1.344e-14
ENSG00000176842	ENSG00000110756	0.0228	1.364e-14
ENSG00000095794	ENSG00000110756	0.0256	1.678e-14
ENSG00000112246	ENSG00000110756	-0.0183	1.72e-14
ENSG00000067082	ENSG00000110756	-0.0245	2.349e-14
ENSG00000083828	ENSG00000110756	0.0319	2.524e-14
ENSG00000151623	ENSG00000110756	0.0174	3.177e-14
ENSG00000112033	ENSG00000110756	0.0259	4.347e-14
ENSG00000148337	ENSG00000110756	-0.0418	5.155e-14
ENSG00000170322	ENSG00000110756	0.0374	7.16e-14
ENSG00000143437	ENSG00000110756	0.0397	8.148e-14
ENSG00000160199	ENSG00000110756	0.0382	9.201e-14
ENSG00000103241	ENSG00000110756	-0.0179	9.307e-14
ENSG00000129654	ENSG00000110756	0.0171	1.023e-13
ENSG00000028277	ENSG00000110756	-0.0159	1.042e-13
ENSG00000095574	ENSG00000110756	-0.0391	1.093e-13
ENSG00000107175	ENSG00000110756	0.0354	1.232e-13
ENSG00000125850	ENSG00000110756	-0.0298	1.243e-13
ENSG00000131759	ENSG00000110756	0.0261	1.3e-13
ENSG00000143995	ENSG00000110756	-0.0157	1.837e-13
ENSG00000089902	ENSG00000110756	0.0342	1.931e-13
ENSG00000188033	ENSG00000110756	0.0278	2.113e-13
ENSG00000197063	ENSG00000110756	0.031	2.327e-13
ENSG00000169548	ENSG00000110756	0.0453	2.362e-13
ENSG00000188070	ENSG00000110756	0.027	2.432e-13
ENSG00000106689	ENSG00000110756	0.0186	2.662e-13
ENSG00000092203	ENSG00000110756	-0.0466	2.768e-13
ENSG00000131668	ENSG00000110756	-0.017	2.786e-13
ENSG00000166526	ENSG00000110756	-0.0287	3.105e-13
ENSG00000105866	ENSG00000110756	0.0302	3.3e-13
ENSG00000138375	ENSG00000110756	0.0356	3.671e-13
ENSG00000130818	ENSG00000110756	0.0286	4.084e-13
ENSG00000172733	ENSG00000110756	0.0335	4.389e-13
ENSG00000120963	ENSG00000110756	-0.0343	4.725e-13
ENSG00000112837	ENSG00000110756	-0.0141	5.033e-13
ENSG00000121864	ENSG00000110756	0.0402	5.956e-13
ENSG00000196628	ENSG00000110756	0.0161	6.069e-13
ENSG00000101412	ENSG00000110756	-0.0245	6.259e-13
ENSG00000166949	ENSG00000110756	-0.0182	6.358e-13
ENSG00000020633	ENSG00000110756	-0.014	6.765e-13
ENSG00000144655	ENSG00000110756	0.0233	7.076e-13
ENSG00000197343	ENSG00000110756	-0.023	7.344e-13
ENSG00000184828	ENSG00000110756	-0.017	8.027e-13
ENSG00000105516	ENSG00000110756	0.0245	9.672e-13
ENSG00000005801	ENSG00000110768	0.1173	5.215e-230
ENSG00000236287	ENSG00000110768	0.0778	1.085e-94
ENSG00000166478	ENSG00000110768	0.0681	6.368e-67
ENSG00000009307	ENSG00000110768	0.0745	7.443e-65
ENSG00000095794	ENSG00000110768	0.0388	1.153e-57
ENSG00000111269	ENSG00000110768	0.0471	2.532e-54
ENSG00000140382	ENSG00000110768	0.0526	2.518e-49
ENSG00000177030	ENSG00000110768	0.0393	1.052e-44
ENSG00000175213	ENSG00000110768	0.049	1.316e-44
ENSG00000130803	ENSG00000110768	0.0545	8.01e-38
ENSG00000067955	ENSG00000110768	-0.041	1.697e-37
ENSG00000134138	ENSG00000110768	0.0197	8.026e-37
ENSG00000105698	ENSG00000110768	-0.0457	8.828e-36
ENSG00000105856	ENSG00000110768	0.049	6.008e-35
ENSG00000136826	ENSG00000110768	0.0177	8.254e-35
ENSG00000170260	ENSG00000110768	-0.0443	1.151e-34
ENSG00000102145	ENSG00000110768	0.0406	8.183e-34
ENSG00000170322	ENSG00000110768	0.0439	1.337e-33
ENSG00000198455	ENSG00000110768	-0.0319	2.403e-33
ENSG00000196670	ENSG00000110768	-0.0423	3.219e-33
ENSG00000103495	ENSG00000110768	0.041	1.152e-31
ENSG00000153048	ENSG00000110768	-0.0331	1.461e-31
ENSG00000116017	ENSG00000110768	0.0265	4.085e-30
ENSG00000137492	ENSG00000110768	0.0397	6.325e-30
ENSG00000066136	ENSG00000110768	0.0472	6.653e-30
intercept	ENSG00000110768	-0.5836	1.593e-29
ENSG00000172262	ENSG00000110768	0.0482	1.991e-28
ENSG00000186660	ENSG00000110768	0.0436	2.21e-27
ENSG00000197808	ENSG00000110768	0.0355	3.356e-27
ENSG00000019549	ENSG00000110768	0.018	4.482e-27
ENSG00000198715	ENSG00000110768	0.0218	4.845e-27
ENSG00000117475	ENSG00000110768	0.0383	7.749e-27
ENSG00000180257	ENSG00000110768	-0.0326	4.157e-26
ENSG00000108312	ENSG00000110768	0.0428	3.311e-25
ENSG00000189144	ENSG00000110768	0.0328	1.004e-24
ENSG00000136169	ENSG00000110768	0.0313	1.097e-24
ENSG00000164463	ENSG00000110768	0.0334	1.714e-24
ENSG00000118260	ENSG00000110768	0.0444	2.005e-24
ENSG00000129173	ENSG00000110768	0.0244	2.583e-24
ENSG00000082641	ENSG00000110768	-0.0309	3.034e-24
ENSG00000173545	ENSG00000110768	0.0346	7.74e-23
ENSG00000059378	ENSG00000110768	-0.021	1.098e-22
ENSG00000174796	ENSG00000110768	0.0395	1.733e-22
ENSG00000115966	ENSG00000110768	0.0414	2.611e-22
ENSG00000187079	ENSG00000110768	0.0206	2.804e-22
ENSG00000169016	ENSG00000110768	0.0333	2.849e-22
ENSG00000102974	ENSG00000110768	-0.0417	5.505e-22
ENSG00000179361	ENSG00000110768	-0.0243	6.176e-22
ENSG00000189164	ENSG00000110768	-0.0381	1.333e-21
ENSG00000140265	ENSG00000110768	0.0365	1.493e-21
ENSG00000160908	ENSG00000110768	-0.0418	1.682e-21
ENSG00000196110	ENSG00000110768	-0.0279	2.261e-21
ENSG00000126368	ENSG00000110768	0.0193	4e-21
ENSG00000118620	ENSG00000110768	-0.034	4.968e-21
ENSG00000196652	ENSG00000110768	0.0398	1.043e-20
ENSG00000170631	ENSG00000110768	-0.0329	1.1e-20
ENSG00000198315	ENSG00000110768	-0.0341	1.129e-20
ENSG00000196267	ENSG00000110768	0.0283	1.96e-20
ENSG00000075407	ENSG00000110768	0.0288	2.026e-20
ENSG00000177508	ENSG00000110768	-0.0153	2.3e-20
ENSG00000177485	ENSG00000110768	-0.0305	3.124e-20
ENSG00000102554	ENSG00000110768	0.0142	4.767e-20
ENSG00000158711	ENSG00000110768	-0.0326	4.912e-20
ENSG00000086102	ENSG00000110768	0.0388	7.233e-20
ENSG00000111046	ENSG00000110768	-0.0437	9.667e-20
ENSG00000131914	ENSG00000110768	-0.0184	2.21e-19
ENSG00000163795	ENSG00000110768	-0.0253	2.943e-19
ENSG00000123685	ENSG00000110768	0.0173	3.65e-19
ENSG00000196387	ENSG00000110768	0.0294	4.314e-19
ENSG00000119725	ENSG00000110768	0.0356	4.425e-19
ENSG00000019485	ENSG00000110768	0.0224	8.497e-19
ENSG00000166349	ENSG00000110768	0.0177	9.393e-19
ENSG00000235109	ENSG00000110768	0.0178	1.076e-18
ENSG00000196132	ENSG00000110768	-0.0263	1.165e-18
ENSG00000101412	ENSG00000110768	-0.0217	1.596e-18
ENSG00000143067	ENSG00000110768	-0.0184	3.254e-18
ENSG00000197841	ENSG00000110768	0.0297	6.272e-18
ENSG00000181315	ENSG00000110768	0.0266	1.016e-17
ENSG00000174197	ENSG00000110768	0.03	1.11e-17
ENSG00000175279	ENSG00000110768	0.0261	1.431e-17
ENSG00000173275	ENSG00000110768	0.0253	1.647e-17
ENSG00000169136	ENSG00000110768	0.0144	1.659e-17
ENSG00000068323	ENSG00000110768	0.0287	1.788e-17
ENSG00000152217	ENSG00000110768	0.0128	2.047e-17
ENSG00000165684	ENSG00000110768	0.0306	2.57e-17
ENSG00000181450	ENSG00000110768	-0.0271	3.313e-17
ENSG00000185650	ENSG00000110768	-0.0153	8.85e-17
ENSG00000196693	ENSG00000110768	0.0258	8.906e-17
ENSG00000050344	ENSG00000110768	0.0144	1.241e-16
ENSG00000181722	ENSG00000110768	-0.0166	1.728e-16
ENSG00000112365	ENSG00000110768	0.0293	2.51e-16
ENSG00000196967	ENSG00000110768	-0.0255	2.55e-16
ENSG00000102908	ENSG00000110768	0.0272	4.048e-16
ENSG00000008441	ENSG00000110768	0.0134	4.774e-16
ENSG00000082175	ENSG00000110768	-0.0144	5.382e-16
ENSG00000095574	ENSG00000110768	0.0308	7.863e-16
ENSG00000136327	ENSG00000110768	0.0317	8.946e-16
ENSG00000111424	ENSG00000110768	-0.0133	1.112e-15
ENSG00000155090	ENSG00000110768	0.0164	1.272e-15
ENSG00000174306	ENSG00000110768	0.0237	2.026e-15
ENSG00000197134	ENSG00000110768	0.017	2.368e-15
ENSG00000166526	ENSG00000110768	-0.0226	2.928e-15
ENSG00000185219	ENSG00000110768	-0.0361	4.696e-15
ENSG00000009950	ENSG00000110768	-0.0135	5.059e-15
ENSG00000167685	ENSG00000110768	0.0292	5.718e-15
ENSG00000118217	ENSG00000110768	0.0284	6.014e-15
ENSG00000125398	ENSG00000110768	-0.0102	6.126e-15
ENSG00000162601	ENSG00000110768	0.027	6.997e-15
ENSG00000198026	ENSG00000110768	0.032	9.661e-15
ENSG00000123358	ENSG00000110768	-0.0121	1.176e-14
ENSG00000010539	ENSG00000110768	0.0285	1.745e-14
ENSG00000140968	ENSG00000110768	-0.0122	1.982e-14
ENSG00000198556	ENSG00000110768	0.0258	2.152e-14
ENSG00000079432	ENSG00000110768	-0.0286	2.599e-14
ENSG00000269343	ENSG00000110768	0.023	2.794e-14
ENSG00000096654	ENSG00000110768	-0.0247	3.3e-14
ENSG00000172379	ENSG00000110768	0.0106	5.06e-14
ENSG00000105229	ENSG00000110768	0.0283	5.119e-14
ENSG00000154957	ENSG00000110768	-0.0262	5.286e-14
ENSG00000116560	ENSG00000110768	0.0315	5.299e-14
ENSG00000166402	ENSG00000110768	0.0123	5.365e-14
ENSG00000100105	ENSG00000110768	-0.0264	5.487e-14
ENSG00000171161	ENSG00000110768	-0.0246	5.802e-14
ENSG00000118689	ENSG00000110768	-0.0203	6.982e-14
ENSG00000196498	ENSG00000110768	0.0232	8.251e-14
ENSG00000036549	ENSG00000110768	0.0311	1.148e-13
ENSG00000134317	ENSG00000110768	0.0157	1.246e-13
ENSG00000135164	ENSG00000110768	-0.0308	1.423e-13
ENSG00000130700	ENSG00000110768	0.0171	1.87e-13
ENSG00000152454	ENSG00000110768	-0.0186	2.188e-13
ENSG00000128604	ENSG00000110768	-0.0147	2.226e-13
ENSG00000147789	ENSG00000110768	0.0332	2.811e-13
ENSG00000176371	ENSG00000110768	-0.0244	3.173e-13
ENSG00000168310	ENSG00000110768	0.0236	3.281e-13
ENSG00000138795	ENSG00000110768	0.0096	3.436e-13
ENSG00000249471	ENSG00000110768	0.0266	4.55e-13
ENSG00000171466	ENSG00000110768	0.0268	5.156e-13
ENSG00000198633	ENSG00000110768	0.0366	5.189e-13
ENSG00000147488	ENSG00000110768	0.0145	8.882e-13
ENSG00000146676	ENSG00000110768	0.024	9.106e-13
ENSG00000196092	ENSG00000110777	0.1396	8.954e-306
ENSG00000185155	ENSG00000110777	0.178	1.846e-218
ENSG00000272602	ENSG00000110777	0.1024	5.752e-186
ENSG00000137265	ENSG00000110777	0.0892	1.718e-139
ENSG00000161405	ENSG00000110777	0.1195	6.801e-132
ENSG00000180535	ENSG00000110777	0.1391	1.186e-119
ENSG00000269404	ENSG00000110777	0.1064	2.892e-113
ENSG00000011590	ENSG00000110777	0.0759	3.862e-52
ENSG00000101057	ENSG00000110777	0.0711	1.088e-50
ENSG00000100219	ENSG00000110777	0.0699	8.279e-43
ENSG00000135457	ENSG00000110777	-0.0658	9.506e-43
ENSG00000164330	ENSG00000110777	0.0499	2.054e-41
ENSG00000180479	ENSG00000110777	0.0799	9.781e-37
ENSG00000133937	ENSG00000110777	0.0819	9.062e-36
ENSG00000133740	ENSG00000110777	0.0723	2.414e-34
ENSG00000079263	ENSG00000110777	0.0527	2.979e-32
ENSG00000185650	ENSG00000110777	0.0459	2.267e-29
ENSG00000066336	ENSG00000110777	0.0568	2.557e-29
ENSG00000213999	ENSG00000110777	0.0511	2.245e-28
ENSG00000248483	ENSG00000110777	0.0795	5.203e-28
ENSG00000166349	ENSG00000110777	0.0481	1.495e-27
ENSG00000196628	ENSG00000110777	0.039	1.538e-27
ENSG00000130675	ENSG00000110777	0.0545	1.556e-27
ENSG00000112182	ENSG00000110777	0.0406	1.653e-26
ENSG00000174255	ENSG00000110777	-0.0518	2.036e-26
ENSG00000178860	ENSG00000110777	-0.0317	2.411e-26
ENSG00000028277	ENSG00000110777	0.0363	3.566e-26
ENSG00000157429	ENSG00000110777	0.0844	3.758e-25
ENSG00000136352	ENSG00000110777	0.0463	4.67e-25
ENSG00000164778	ENSG00000110777	-0.0474	5.609e-25
ENSG00000073282	ENSG00000110777	0.0333	8.526e-25
ENSG00000102349	ENSG00000110777	0.043	1.525e-24
ENSG00000152217	ENSG00000110777	0.0336	9.121e-24
ENSG00000180828	ENSG00000110777	0.0453	1.234e-23
ENSG00000135899	ENSG00000110777	-0.0599	1.239e-23
ENSG00000075407	ENSG00000110777	0.0678	6.622e-23
ENSG00000159184	ENSG00000110777	0.0383	1.749e-22
ENSG00000177311	ENSG00000110777	0.0479	2.361e-22
ENSG00000103495	ENSG00000110777	0.0739	1.247e-21
ENSG00000105672	ENSG00000110777	-0.0761	1.324e-21
ENSG00000171476	ENSG00000110777	-0.0281	1.968e-21
ENSG00000118526	ENSG00000110777	0.041	2.066e-21
ENSG00000179388	ENSG00000110777	0.0305	3.928e-21
ENSG00000268041	ENSG00000110777	0.0769	3.995e-21
ENSG00000114861	ENSG00000110777	-0.0438	6.1e-21
ENSG00000169057	ENSG00000110777	-0.0815	8.498e-21
ENSG00000156030	ENSG00000110777	-0.0584	4.368e-20
ENSG00000162624	ENSG00000110777	0.0485	4.597e-20
ENSG00000150907	ENSG00000110777	0.0347	5.659e-20
ENSG00000119042	ENSG00000110777	-0.0351	1.196e-19
ENSG00000198945	ENSG00000110777	-0.0426	2.839e-19
ENSG00000063587	ENSG00000110777	0.0527	3.047e-19
ENSG00000152518	ENSG00000110777	-0.0383	4.226e-19
ENSG00000177426	ENSG00000110777	-0.049	4.584e-19
ENSG00000164684	ENSG00000110777	0.0272	6.891e-19
ENSG00000166211	ENSG00000110777	-0.0902	8.304e-19
ENSG00000198546	ENSG00000110777	-0.063	6.708e-18
ENSG00000172273	ENSG00000110777	-0.0804	8.588e-18
ENSG00000198353	ENSG00000110777	0.0417	1.49e-17
ENSG00000187079	ENSG00000110777	0.0399	1.658e-17
ENSG00000125878	ENSG00000110777	-0.0567	2.139e-17
ENSG00000124920	ENSG00000110777	-0.0265	5.018e-17
ENSG00000100811	ENSG00000110777	-0.0904	5.54e-17
ENSG00000181444	ENSG00000110777	-0.0352	6.544e-17
ENSG00000145220	ENSG00000110777	0.0611	7.341e-17
ENSG00000196268	ENSG00000110777	0.0631	7.648e-17
ENSG00000165804	ENSG00000110777	-0.0416	7.953e-17
ENSG00000143257	ENSG00000110777	-0.0565	8.053e-17
ENSG00000168310	ENSG00000110777	0.0593	1.264e-16
ENSG00000153048	ENSG00000110777	0.0513	2.473e-16
ENSG00000173673	ENSG00000110777	-0.0883	3.328e-16
ENSG00000160973	ENSG00000110777	0.0426	5.267e-16
ENSG00000154655	ENSG00000110777	0.0332	7.726e-16
ENSG00000162664	ENSG00000110777	0.0658	8.078e-16
ENSG00000157613	ENSG00000110777	-0.0247	1.338e-15
ENSG00000205189	ENSG00000110777	-0.0386	1.466e-15
ENSG00000186376	ENSG00000110777	0.0531	1.561e-15
ENSG00000198393	ENSG00000110777	0.0732	2.553e-15
ENSG00000213988	ENSG00000110777	-0.0301	2.872e-15
ENSG00000168269	ENSG00000110777	0.0479	4.758e-15
ENSG00000118260	ENSG00000110777	-0.0753	5.166e-15
ENSG00000125820	ENSG00000110777	-0.0443	6.05e-15
ENSG00000184828	ENSG00000110777	0.0296	7.295e-15
ENSG00000204060	ENSG00000110777	-0.0364	8.736e-15
ENSG00000184677	ENSG00000110777	0.0601	1.029e-14
ENSG00000095794	ENSG00000110777	-0.0412	1.469e-14
ENSG00000157657	ENSG00000110777	-0.0294	1.667e-14
ENSG00000197921	ENSG00000110777	0.06	1.68e-14
ENSG00000143578	ENSG00000110777	-0.0476	2.226e-14
ENSG00000077150	ENSG00000110777	-0.0482	3.65e-14
ENSG00000115956	ENSG00000110777	-0.0293	4.05e-14
ENSG00000115738	ENSG00000110777	-0.024	4.162e-14
ENSG00000131196	ENSG00000110777	0.029	4.169e-14
ENSG00000180532	ENSG00000110777	0.0655	4.549e-14
ENSG00000106459	ENSG00000110777	0.0658	5.336e-14
ENSG00000171532	ENSG00000110777	0.0449	1.021e-13
ENSG00000136931	ENSG00000110777	-0.0484	1.344e-13
ENSG00000186564	ENSG00000110777	0.0399	1.409e-13
ENSG00000185513	ENSG00000110777	0.0423	1.639e-13
ENSG00000057657	ENSG00000110777	0.0245	1.708e-13
ENSG00000197063	ENSG00000110777	0.0499	1.981e-13
ENSG00000143390	ENSG00000110777	0.0524	2.659e-13
ENSG00000168874	ENSG00000110777	0.0245	2.825e-13
ENSG00000245680	ENSG00000110777	0.0391	4.001e-13
ENSG00000106038	ENSG00000110777	-0.0542	4.969e-13
ENSG00000229544	ENSG00000110777	-0.0363	5.145e-13
ENSG00000204514	ENSG00000110777	0.0522	6.583e-13
ENSG00000177732	ENSG00000110777	-0.043	7.304e-13
ENSG00000101412	ENSG00000110777	-0.039	9.721e-13
ENSG00000186487	ENSG00000110786	0.0933	1.05e-121
ENSG00000185668	ENSG00000110786	0.0671	4.268e-70
ENSG00000221818	ENSG00000110786	0.0462	1.027e-48
ENSG00000164736	ENSG00000110786	0.048	3.052e-45
ENSG00000177468	ENSG00000110786	-0.0832	4.184e-44
ENSG00000148826	ENSG00000110786	0.056	8.574e-44
ENSG00000147180	ENSG00000110786	-0.0318	1.342e-39
ENSG00000261678	ENSG00000110786	0.0737	1.056e-36
ENSG00000172346	ENSG00000110786	0.0361	2.545e-36
ENSG00000198846	ENSG00000110786	-0.0276	1.482e-35
ENSG00000173258	ENSG00000110786	-0.0529	1.548e-35
ENSG00000205143	ENSG00000110786	0.0957	2.544e-35
ENSG00000244405	ENSG00000110786	0.0342	5.611e-35
ENSG00000196092	ENSG00000110786	-0.0337	1.077e-34
ENSG00000089116	ENSG00000110786	0.0606	7.984e-34
ENSG00000081059	ENSG00000110786	-0.0306	1.4e-32
ENSG00000171116	ENSG00000110786	0.0662	1.744e-32
ENSG00000126733	ENSG00000110786	0.0492	3.41e-32
ENSG00000187792	ENSG00000110786	-0.0671	1.225e-31
ENSG00000212993	ENSG00000110786	-0.0506	5.778e-31
ENSG00000119547	ENSG00000110786	0.0297	8.156e-31
ENSG00000185155	ENSG00000110786	-0.0476	2.219e-30
ENSG00000147488	ENSG00000110786	-0.0373	1.545e-29
ENSG00000129514	ENSG00000110786	0.0314	2.092e-29
ENSG00000105392	ENSG00000110786	-0.0655	4.918e-29
ENSG00000273274	ENSG00000110786	0.0618	8.308e-29
ENSG00000197162	ENSG00000110786	0.0495	8.65e-29
ENSG00000164778	ENSG00000110786	-0.0376	1.218e-28
ENSG00000109906	ENSG00000110786	0.0295	7.62e-28
ENSG00000118513	ENSG00000110786	0.0303	8.041e-28
ENSG00000152467	ENSG00000110786	0.0662	1.126e-27
ENSG00000092203	ENSG00000110786	0.0819	3.674e-27
ENSG00000113580	ENSG00000110786	-0.0351	5.229e-27
ENSG00000126767	ENSG00000110786	0.0563	7.226e-27
ENSG00000135625	ENSG00000110786	0.0491	8.157e-27
ENSG00000162761	ENSG00000110786	0.0549	4.089e-26
ENSG00000127152	ENSG00000110786	0.0304	4.977e-26
ENSG00000275410	ENSG00000110786	0.033	6.877e-26
ENSG00000166823	ENSG00000110786	-0.0417	2.237e-25
ENSG00000177030	ENSG00000110786	0.0462	6.835e-24
ENSG00000125398	ENSG00000110786	0.0214	1.426e-23
ENSG00000125878	ENSG00000110786	0.0493	1.595e-23
ENSG00000119138	ENSG00000110786	-0.0265	2.088e-23
ENSG00000152977	ENSG00000110786	-0.04	5.543e-23
ENSG00000162992	ENSG00000110786	-0.0382	8.448e-23
ENSG00000148200	ENSG00000110786	0.0358	1.999e-22
ENSG00000067082	ENSG00000110786	-0.0368	3.942e-22
ENSG00000124782	ENSG00000110786	-0.0534	7.276e-22
ENSG00000064218	ENSG00000110786	-0.0503	1.106e-21
ENSG00000106852	ENSG00000110786	0.0287	1.681e-21
ENSG00000108788	ENSG00000110786	0.0639	8.68e-21
ENSG00000109132	ENSG00000110786	0.0556	1.486e-20
ENSG00000115355	ENSG00000110786	0.0364	1.762e-20
ENSG00000109101	ENSG00000110786	-0.0491	2.543e-20
ENSG00000135100	ENSG00000110786	-0.0456	2.781e-20
ENSG00000186564	ENSG00000110786	-0.0365	5.84e-20
ENSG00000172493	ENSG00000110786	-0.0397	6.106e-20
ENSG00000179059	ENSG00000110786	0.0293	9.58e-20
ENSG00000100625	ENSG00000110786	-0.0344	1.094e-19
ENSG00000177311	ENSG00000110786	0.0329	1.527e-19
ENSG00000165588	ENSG00000110786	0.0336	3.791e-19
ENSG00000158773	ENSG00000110786	0.0446	4.934e-19
ENSG00000153048	ENSG00000110786	0.041	7.501e-19
ENSG00000168875	ENSG00000110786	0.0539	1.117e-18
ENSG00000120738	ENSG00000110786	-0.0176	1.222e-18
ENSG00000164600	ENSG00000110786	0.0555	2.434e-18
ENSG00000197779	ENSG00000110786	-0.0469	5.193e-18
ENSG00000008196	ENSG00000110786	-0.0227	1.265e-17
ENSG00000143171	ENSG00000110786	0.0317	1.916e-17
ENSG00000092067	ENSG00000110786	-0.0337	3.175e-17
ENSG00000077092	ENSG00000110786	0.0212	3.565e-17
ENSG00000116035	ENSG00000110786	-0.0421	3.585e-17
ENSG00000164330	ENSG00000110786	0.023	3.821e-17
ENSG00000163435	ENSG00000110786	-0.0217	7.724e-17
ENSG00000137166	ENSG00000110786	-0.0349	8.06e-17
ENSG00000136535	ENSG00000110786	0.0415	9.744e-17
ENSG00000196482	ENSG00000110786	0.027	9.873e-17
ENSG00000269502	ENSG00000110786	0.0795	1.228e-16
ENSG00000075426	ENSG00000110786	0.0246	2.217e-16
ENSG00000140044	ENSG00000110786	0.0251	2.257e-16
ENSG00000005513	ENSG00000110786	0.0233	2.355e-16
ENSG00000204103	ENSG00000110786	-0.0174	3.547e-16
ENSG00000181722	ENSG00000110786	0.0267	4.723e-16
ENSG00000177551	ENSG00000110786	0.0309	5.165e-16
ENSG00000196460	ENSG00000110786	-0.0283	5.353e-16
ENSG00000141905	ENSG00000110786	-0.0345	6.193e-16
ENSG00000020633	ENSG00000110786	0.0187	6.444e-16
ENSG00000178951	ENSG00000110786	0.0489	6.722e-16
ENSG00000108813	ENSG00000110786	-0.0339	8.002e-16
ENSG00000130338	ENSG00000110786	0.0391	1.13e-15
ENSG00000204335	ENSG00000110786	-0.0297	1.221e-15
ENSG00000069011	ENSG00000110786	0.0165	1.409e-15
ENSG00000184895	ENSG00000110786	0.0627	1.451e-15
ENSG00000213967	ENSG00000110786	-0.0326	1.816e-15
ENSG00000123364	ENSG00000110786	0.032	1.834e-15
ENSG00000167081	ENSG00000110786	0.0252	1.939e-15
ENSG00000130182	ENSG00000110786	0.0539	2.069e-15
ENSG00000169946	ENSG00000110786	-0.0231	2.177e-15
ENSG00000152217	ENSG00000110786	-0.0194	4.017e-15
ENSG00000143355	ENSG00000110786	0.0234	6.035e-15
ENSG00000019549	ENSG00000110786	-0.0212	8.006e-15
ENSG00000137273	ENSG00000110786	0.0233	8.793e-15
ENSG00000112561	ENSG00000110786	-0.0281	9.359e-15
ENSG00000136931	ENSG00000110786	0.0374	9.849e-15
ENSG00000092607	ENSG00000110786	-0.0205	1.098e-14
ENSG00000012504	ENSG00000110786	-0.0332	1.837e-14
ENSG00000171735	ENSG00000110786	0.0395	1.897e-14
ENSG00000123307	ENSG00000110786	-0.0547	2.521e-14
ENSG00000158055	ENSG00000110786	-0.024	3.347e-14
ENSG00000131910	ENSG00000110786	-0.036	3.798e-14
ENSG00000165066	ENSG00000110786	-0.0378	6.895e-14
ENSG00000171443	ENSG00000110786	-0.0418	8.681e-14
ENSG00000162624	ENSG00000110786	0.0291	9.076e-14
ENSG00000122859	ENSG00000110786	0.0499	9.793e-14
ENSG00000160973	ENSG00000110786	0.0287	1.618e-13
ENSG00000115844	ENSG00000110786	-0.0285	3.739e-13
ENSG00000125798	ENSG00000110786	0.0224	4.613e-13
ENSG00000175105	ENSG00000110786	-0.0408	4.98e-13
ENSG00000162086	ENSG00000110786	-0.0257	6.536e-13
ENSG00000135547	ENSG00000110786	0.0204	7.589e-13
ENSG00000117036	ENSG00000110786	-0.037	8.531e-13
ENSG00000161940	ENSG00000110799	0.2011	1.618e-219
ENSG00000203883	ENSG00000110799	0.1817	5.236e-203
ENSG00000164736	ENSG00000110799	0.1566	8.669e-152
ENSG00000163909	ENSG00000110799	0.1246	9.594e-126
ENSG00000162367	ENSG00000110799	0.1308	2.668e-120
ENSG00000178175	ENSG00000110799	0.1354	2.669e-80
ENSG00000157554	ENSG00000110799	0.0814	4.309e-69
ENSG00000115956	ENSG00000110799	0.0799	4.258e-57
ENSG00000105610	ENSG00000110799	-0.1325	4.156e-50
ENSG00000131196	ENSG00000110799	0.0709	4.646e-46
ENSG00000204103	ENSG00000110799	0.0518	1.053e-43
ENSG00000106852	ENSG00000110799	0.0723	1.001e-42
ENSG00000165702	ENSG00000110799	0.0996	1.124e-42
ENSG00000008196	ENSG00000110799	-0.0591	5.963e-37
ENSG00000185022	ENSG00000110799	0.0634	8.143e-35
ENSG00000143995	ENSG00000110799	0.0545	1.32e-34
ENSG00000130700	ENSG00000110799	-0.0787	1.904e-32
ENSG00000164532	ENSG00000110799	-0.0854	3.33e-32
ENSG00000181449	ENSG00000110799	0.0517	3.73e-32
ENSG00000012223	ENSG00000110799	0.0332	5.732e-32
ENSG00000108175	ENSG00000110799	0.0774	1.104e-31
ENSG00000123685	ENSG00000110799	-0.0631	3.75e-30
ENSG00000198795	ENSG00000110799	0.0482	1.037e-29
ENSG00000141905	ENSG00000110799	0.0825	2.17e-28
ENSG00000170684	ENSG00000110799	-0.0754	2.675e-27
ENSG00000060138	ENSG00000110799	0.0559	5.655e-27
ENSG00000116016	ENSG00000110799	0.038	9.346e-27
ENSG00000169946	ENSG00000110799	0.0541	2.441e-26
ENSG00000175592	ENSG00000110799	-0.0516	6.582e-26
ENSG00000225614	ENSG00000110799	0.0443	4.702e-25
ENSG00000111269	ENSG00000110799	0.0884	2.19e-24
ENSG00000109101	ENSG00000110799	0.0941	5.052e-24
ENSG00000175387	ENSG00000110799	0.1354	8.578e-24
ENSG00000009709	ENSG00000110799	0.0572	3.056e-23
ENSG00000114853	ENSG00000110799	0.0699	1.181e-22
ENSG00000196323	ENSG00000110799	-0.1015	2.31e-22
ENSG00000117595	ENSG00000110799	0.0431	1.149e-21
ENSG00000185551	ENSG00000110799	0.0429	3.21e-21
ENSG00000165244	ENSG00000110799	0.0692	1.572e-20
ENSG00000215421	ENSG00000110799	0.0906	1.734e-20
ENSG00000087903	ENSG00000110799	0.0579	2.131e-20
ENSG00000108064	ENSG00000110799	0.1059	1.054e-19
ENSG00000123405	ENSG00000110799	-0.0471	1.344e-19
ENSG00000124496	ENSG00000110799	-0.048	1.529e-19
ENSG00000102935	ENSG00000110799	0.0517	1.53e-19
ENSG00000179195	ENSG00000110799	0.0865	1.603e-19
ENSG00000177468	ENSG00000110799	-0.0941	2.179e-19
ENSG00000179981	ENSG00000110799	-0.0575	2.786e-19
ENSG00000143842	ENSG00000110799	0.0518	3.647e-19
ENSG00000151650	ENSG00000110799	0.0606	1.014e-18
ENSG00000175279	ENSG00000110799	-0.077	1.696e-18
ENSG00000123268	ENSG00000110799	-0.0972	2.572e-18
ENSG00000113580	ENSG00000110799	-0.0498	2.631e-18
ENSG00000214652	ENSG00000110799	0.0775	9.141e-18
ENSG00000184221	ENSG00000110799	0.0561	1.951e-17
ENSG00000182568	ENSG00000110799	0.036	3.244e-17
ENSG00000198466	ENSG00000110799	0.0938	5.571e-17
ENSG00000111704	ENSG00000110799	-0.0793	7.153e-17
ENSG00000115112	ENSG00000110799	-0.032	8.976e-17
ENSG00000173253	ENSG00000110799	0.0498	9.289e-17
ENSG00000151702	ENSG00000110799	0.0408	1.33e-16
ENSG00000050344	ENSG00000110799	0.0411	1.334e-16
ENSG00000077150	ENSG00000110799	-0.0678	1.789e-16
ENSG00000070444	ENSG00000110799	-0.0857	2.078e-16
ENSG00000128713	ENSG00000110799	-0.0987	2.213e-16
ENSG00000132170	ENSG00000110799	0.0328	2.222e-16
ENSG00000124092	ENSG00000110799	-0.058	2.253e-16
ENSG00000179361	ENSG00000110799	-0.0584	5.556e-16
ENSG00000143171	ENSG00000110799	0.0527	6.227e-16
ENSG00000054598	ENSG00000110799	0.0343	1.83e-15
ENSG00000171056	ENSG00000110799	0.0428	1.929e-15
ENSG00000114439	ENSG00000110799	-0.0741	1.942e-15
ENSG00000163508	ENSG00000110799	0.0395	2.627e-15
ENSG00000155966	ENSG00000110799	-0.0322	2.859e-15
ENSG00000113658	ENSG00000110799	-0.07	3.07e-15
ENSG00000186564	ENSG00000110799	-0.055	3.098e-15
ENSG00000128573	ENSG00000110799	0.035	5.896e-15
ENSG00000160094	ENSG00000110799	-0.0623	6.977e-15
ENSG00000198040	ENSG00000110799	0.0757	7.918e-15
ENSG00000128709	ENSG00000110799	0.0601	1.314e-14
ENSG00000115738	ENSG00000110799	-0.0314	1.859e-14
ENSG00000168795	ENSG00000110799	-0.0674	4.493e-14
ENSG00000265763	ENSG00000110799	-0.0414	4.6e-14
ENSG00000089116	ENSG00000110799	0.0649	1.139e-13
ENSG00000116017	ENSG00000110799	-0.0492	1.311e-13
ENSG00000244405	ENSG00000110799	-0.0359	1.341e-13
ENSG00000184895	ENSG00000110799	0.1017	1.404e-13
ENSG00000198914	ENSG00000110799	-0.0391	3.118e-13
ENSG00000071564	ENSG00000110799	-0.0718	3.78e-13
ENSG00000152217	ENSG00000110799	-0.0313	4.834e-13
ENSG00000198816	ENSG00000110799	0.0523	5.261e-13
ENSG00000116580	ENSG00000110799	0.0736	5.525e-13
ENSG00000111046	ENSG00000110799	0.099	5.888e-13
ENSG00000112837	ENSG00000110799	0.0292	6.353e-13
ENSG00000083307	ENSG00000110799	-0.0465	6.722e-13
ENSG00000179456	ENSG00000110799	0.0437	6.833e-13
ENSG00000049768	ENSG00000110799	0.0465	7.196e-13
ENSG00000092607	ENSG00000110799	-0.0333	7.297e-13
ENSG00000100644	ENSG00000110799	-0.0478	7.831e-13
ENSG00000141002	ENSG00000110801	0.0811	1.178e-95
ENSG00000120963	ENSG00000110801	0.0642	5.799e-88
ENSG00000169689	ENSG00000110801	0.0545	6.151e-77
ENSG00000106052	ENSG00000110801	0.0643	1.805e-67
ENSG00000119725	ENSG00000110801	0.06	4.649e-58
ENSG00000243678	ENSG00000110801	0.0463	2.293e-52
ENSG00000071564	ENSG00000110801	0.0482	5.064e-50
ENSG00000113387	ENSG00000110801	0.0465	4.132e-48
ENSG00000169714	ENSG00000110801	0.0598	4.492e-46
ENSG00000178860	ENSG00000110801	0.018	9.655e-46
intercept	ENSG00000110801	0.6865	1.493e-45
ENSG00000169155	ENSG00000110801	0.0464	1.235e-43
ENSG00000114439	ENSG00000110801	-0.0421	2.832e-43
ENSG00000170653	ENSG00000110801	0.0487	2.996e-42
ENSG00000165512	ENSG00000110801	-0.0224	4.42e-42
ENSG00000136770	ENSG00000110801	0.0315	6.176e-41
ENSG00000177311	ENSG00000110801	-0.0276	5.514e-40
ENSG00000188786	ENSG00000110801	0.0434	2.469e-39
ENSG00000067082	ENSG00000110801	0.0284	9.825e-39
ENSG00000095794	ENSG00000110801	0.0289	3.245e-37
ENSG00000171467	ENSG00000110801	-0.0367	5.694e-37
ENSG00000171956	ENSG00000110801	-0.0291	4.556e-36
ENSG00000179195	ENSG00000110801	0.0392	5.29e-36
ENSG00000136997	ENSG00000110801	-0.018	1.739e-34
ENSG00000173545	ENSG00000110801	0.04	5.652e-34
ENSG00000100219	ENSG00000110801	-0.0259	4.351e-33
ENSG00000198081	ENSG00000110801	-0.0409	8.364e-32
ENSG00000108788	ENSG00000110801	0.0459	9.723e-32
ENSG00000236287	ENSG00000110801	-0.0408	5.441e-31
ENSG00000167232	ENSG00000110801	-0.027	7.099e-31
ENSG00000011451	ENSG00000110801	0.0428	8.878e-31
ENSG00000181894	ENSG00000110801	0.0305	1.181e-30
ENSG00000064490	ENSG00000110801	0.0385	1.494e-30
ENSG00000169951	ENSG00000110801	0.0385	1.021e-29
ENSG00000167554	ENSG00000110801	-0.0308	1.659e-29
ENSG00000124444	ENSG00000110801	0.0406	3.108e-29
ENSG00000178951	ENSG00000110801	-0.039	3.223e-29
ENSG00000205250	ENSG00000110801	0.0416	4.024e-29
ENSG00000157657	ENSG00000110801	0.0176	2.074e-27
ENSG00000198393	ENSG00000110801	0.0421	5.854e-27
ENSG00000074219	ENSG00000110801	-0.0197	1.688e-26
ENSG00000168286	ENSG00000110801	0.0361	2.11e-26
ENSG00000011590	ENSG00000110801	-0.0224	2.556e-26
ENSG00000177045	ENSG00000110801	-0.0277	2.808e-26
ENSG00000188070	ENSG00000110801	0.0266	3.515e-26
ENSG00000072310	ENSG00000110801	0.0195	4.679e-26
ENSG00000020256	ENSG00000110801	0.0354	1.475e-25
ENSG00000107175	ENSG00000110801	0.0336	4.262e-25
ENSG00000166261	ENSG00000110801	-0.0328	6.861e-25
ENSG00000143190	ENSG00000110801	-0.0334	1.31e-24
ENSG00000197905	ENSG00000110801	-0.0202	2.626e-24
ENSG00000160352	ENSG00000110801	-0.0226	2.689e-24
ENSG00000041988	ENSG00000110801	0.0314	6.016e-24
ENSG00000174428	ENSG00000110801	-0.0278	7.102e-24
ENSG00000172262	ENSG00000110801	-0.041	1.017e-23
ENSG00000110851	ENSG00000110801	0.033	1.433e-23
ENSG00000081189	ENSG00000110801	-0.0137	2.312e-23
ENSG00000165643	ENSG00000110801	-0.0387	3.584e-23
ENSG00000067066	ENSG00000110801	0.0263	6.529e-23
ENSG00000131759	ENSG00000110801	-0.0236	8.784e-23
ENSG00000078246	ENSG00000110801	0.0279	9.722e-23
ENSG00000029993	ENSG00000110801	0.0205	2.667e-22
ENSG00000066336	ENSG00000110801	-0.0206	5.423e-22
ENSG00000090612	ENSG00000110801	0.0304	7.963e-22
ENSG00000112182	ENSG00000110801	0.0153	1.818e-21
ENSG00000198740	ENSG00000110801	0.029	3.788e-21
ENSG00000243660	ENSG00000110801	0.0281	4.365e-21
ENSG00000204604	ENSG00000110801	0.0266	5.312e-21
ENSG00000185730	ENSG00000110801	0.0323	8.866e-21
ENSG00000168610	ENSG00000110801	-0.0269	1.172e-20
ENSG00000076108	ENSG00000110801	0.0344	1.304e-20
ENSG00000167377	ENSG00000110801	0.0282	1.807e-20
ENSG00000196705	ENSG00000110801	0.0329	2.068e-20
ENSG00000160961	ENSG00000110801	0.0304	2.749e-20
ENSG00000173473	ENSG00000110801	-0.034	4.576e-20
ENSG00000275111	ENSG00000110801	0.0317	4.937e-20
ENSG00000214022	ENSG00000110801	-0.0264	5.589e-20
ENSG00000070476	ENSG00000110801	0.0306	7.884e-20
ENSG00000123268	ENSG00000110801	0.0331	9.353e-20
ENSG00000143390	ENSG00000110801	-0.0275	1.39e-19
ENSG00000102038	ENSG00000110801	-0.0136	1.615e-19
ENSG00000145220	ENSG00000110801	0.028	2.103e-19
ENSG00000196793	ENSG00000110801	-0.0185	2.719e-19
ENSG00000180318	ENSG00000110801	-0.0188	2.813e-19
ENSG00000168310	ENSG00000110801	-0.0272	2.971e-19
ENSG00000163939	ENSG00000110801	0.0345	4.906e-19
ENSG00000101057	ENSG00000110801	-0.0178	7.78e-19
ENSG00000109685	ENSG00000110801	-0.032	9.239e-19
ENSG00000084093	ENSG00000110801	0.0293	1.049e-18
ENSG00000100968	ENSG00000110801	0.0125	1.129e-18
ENSG00000174282	ENSG00000110801	-0.0275	1.461e-18
ENSG00000179981	ENSG00000110801	-0.0184	1.833e-18
ENSG00000093167	ENSG00000110801	0.0271	2.06e-18
ENSG00000139154	ENSG00000110801	0.0274	2.839e-18
ENSG00000121864	ENSG00000110801	-0.033	3.463e-18
ENSG00000163623	ENSG00000110801	0.0157	5.911e-18
ENSG00000196172	ENSG00000110801	-0.0193	6.218e-18
ENSG00000135100	ENSG00000110801	0.0243	8.64e-18
ENSG00000086102	ENSG00000110801	-0.034	1.624e-17
ENSG00000188227	ENSG00000110801	0.0221	1.755e-17
ENSG00000100281	ENSG00000110801	-0.0314	1.938e-17
ENSG00000115738	ENSG00000110801	0.0114	1.992e-17
ENSG00000160113	ENSG00000110801	-0.0216	2.087e-17
ENSG00000198815	ENSG00000110801	-0.0333	2.206e-17
ENSG00000166716	ENSG00000110801	0.0303	3.597e-17
ENSG00000171649	ENSG00000110801	-0.0174	3.692e-17
ENSG00000188295	ENSG00000110801	0.0252	4.362e-17
ENSG00000185591	ENSG00000110801	-0.0326	6.315e-17
ENSG00000175197	ENSG00000110801	0.0173	6.38e-17
ENSG00000115163	ENSG00000110801	0.0224	7.048e-17
ENSG00000235109	ENSG00000110801	-0.0157	8.528e-17
ENSG00000130522	ENSG00000110801	-0.0196	8.744e-17
ENSG00000116044	ENSG00000110801	-0.0271	9.288e-17
ENSG00000167081	ENSG00000110801	-0.015	1.12e-16
ENSG00000267508	ENSG00000110801	-0.0217	1.592e-16
ENSG00000184492	ENSG00000110801	0.0314	2.051e-16
ENSG00000176371	ENSG00000110801	0.0258	2.195e-16
ENSG00000198546	ENSG00000110801	0.0254	2.287e-16
ENSG00000183770	ENSG00000110801	0.0162	3.076e-16
ENSG00000233608	ENSG00000110801	0.0145	3.219e-16
ENSG00000161914	ENSG00000110801	0.0291	3.447e-16
ENSG00000124201	ENSG00000110801	-0.0265	3.543e-16
ENSG00000131408	ENSG00000110801	0.0289	4.29e-16
ENSG00000197714	ENSG00000110801	-0.0183	5.478e-16
ENSG00000198911	ENSG00000110801	-0.0206	7.652e-16
ENSG00000140836	ENSG00000110801	-0.0119	8.879e-16
ENSG00000072364	ENSG00000110801	-0.0307	9.537e-16
ENSG00000162714	ENSG00000110801	-0.0238	1.092e-15
ENSG00000153048	ENSG00000110801	0.0212	1.17e-15
ENSG00000204612	ENSG00000110801	0.0539	1.627e-15
ENSG00000213988	ENSG00000110801	-0.0128	1.902e-15
ENSG00000198185	ENSG00000110801	-0.0131	1.964e-15
ENSG00000182568	ENSG00000110801	-0.0111	2.045e-15
ENSG00000181220	ENSG00000110801	0.0277	2.2e-15
ENSG00000164104	ENSG00000110801	0.0202	2.468e-15
ENSG00000152518	ENSG00000110801	-0.0144	2.612e-15
ENSG00000196498	ENSG00000110801	0.023	2.763e-15
ENSG00000169635	ENSG00000110801	0.022	3.117e-15
ENSG00000155090	ENSG00000110801	0.0151	3.997e-15
ENSG00000154655	ENSG00000110801	0.0137	4.195e-15
ENSG00000174306	ENSG00000110801	0.0218	5.549e-15
ENSG00000198026	ENSG00000110801	0.0302	7.067e-15
ENSG00000185155	ENSG00000110801	0.0185	7.134e-15
ENSG00000029363	ENSG00000110801	-0.0331	9.246e-15
ENSG00000167182	ENSG00000110801	-0.0286	1.019e-14
ENSG00000198551	ENSG00000110801	-0.0248	1.193e-14
ENSG00000197779	ENSG00000110801	0.0238	1.88e-14
ENSG00000139651	ENSG00000110801	0.027	1.937e-14
ENSG00000198597	ENSG00000110801	0.0145	2.074e-14
ENSG00000134107	ENSG00000110801	-0.0115	2.319e-14
ENSG00000175279	ENSG00000110801	0.0218	3.16e-14
ENSG00000180787	ENSG00000110801	0.0134	3.178e-14
ENSG00000140968	ENSG00000110801	0.0112	4.931e-14
ENSG00000198040	ENSG00000110801	0.024	5.421e-14
ENSG00000205927	ENSG00000110801	-0.0168	6.37e-14
ENSG00000140265	ENSG00000110801	0.0268	7.479e-14
ENSG00000066136	ENSG00000110801	0.0291	7.503e-14
ENSG00000029639	ENSG00000110801	0.022	7.563e-14
ENSG00000112365	ENSG00000110801	-0.0248	1.073e-13
ENSG00000131127	ENSG00000110801	-0.0172	1.106e-13
ENSG00000198205	ENSG00000110801	-0.0155	1.195e-13
ENSG00000140548	ENSG00000110801	-0.0205	1.284e-13
ENSG00000124664	ENSG00000110801	0.0139	1.455e-13
ENSG00000106459	ENSG00000110801	0.0273	1.642e-13
ENSG00000151615	ENSG00000110801	0.0256	1.966e-13
ENSG00000116580	ENSG00000110801	0.0245	2.059e-13
ENSG00000102974	ENSG00000110801	-0.0297	2.266e-13
ENSG00000106261	ENSG00000110801	-0.0268	2.692e-13
ENSG00000204947	ENSG00000110801	0.0208	2.882e-13
ENSG00000010244	ENSG00000110801	0.0342	3.162e-13
ENSG00000083838	ENSG00000110801	-0.0232	3.991e-13
ENSG00000126003	ENSG00000110801	-0.0197	5.374e-13
ENSG00000100811	ENSG00000110801	-0.0327	8.227e-13
ENSG00000168769	ENSG00000110801	0.0191	9.459e-13
ENSG00000100968	ENSG00000110811	0.1051	4.386e-162
ENSG00000082641	ENSG00000110811	0.1309	1.226e-63
ENSG00000102038	ENSG00000110811	0.0678	1.524e-61
ENSG00000105419	ENSG00000110811	0.0715	1.25e-51
ENSG00000088881	ENSG00000110811	0.0702	4.078e-50
ENSG00000160094	ENSG00000110811	-0.1001	1.584e-44
ENSG00000114853	ENSG00000110811	0.0891	2.095e-44
ENSG00000141646	ENSG00000110811	0.0985	1.342e-43
ENSG00000196323	ENSG00000110811	-0.1202	4.982e-38
ENSG00000166402	ENSG00000110811	0.0538	5.831e-38
ENSG00000167771	ENSG00000110811	0.0701	2.847e-36
ENSG00000121075	ENSG00000110811	-0.0696	1.945e-33
ENSG00000173068	ENSG00000110811	0.0487	1.081e-32
ENSG00000122515	ENSG00000110811	-0.0994	3.482e-32
ENSG00000157613	ENSG00000110811	0.0417	1.274e-31
ENSG00000008441	ENSG00000110811	0.0492	2.062e-31
ENSG00000156127	ENSG00000110811	-0.0578	2.875e-31
ENSG00000182158	ENSG00000110811	0.0691	5.848e-31
ENSG00000160113	ENSG00000110811	0.0788	9.724e-30
ENSG00000124664	ENSG00000110811	-0.057	8.018e-29
ENSG00000184677	ENSG00000110811	0.0998	1.01e-28
ENSG00000136770	ENSG00000110811	0.0713	1.078e-28
ENSG00000114126	ENSG00000110811	-0.0803	1.333e-27
ENSG00000164438	ENSG00000110811	-0.0791	2.132e-27
ENSG00000184271	ENSG00000110811	0.0684	4.508e-27
ENSG00000236609	ENSG00000110811	0.0549	4.596e-27
ENSG00000187079	ENSG00000110811	-0.0579	1.158e-26
ENSG00000169740	ENSG00000110811	0.0756	1.626e-26
ENSG00000120669	ENSG00000110811	-0.0501	1.829e-26
ENSG00000030419	ENSG00000110811	-0.0418	2.302e-26
ENSG00000081665	ENSG00000110811	-0.076	1.824e-25
ENSG00000179111	ENSG00000110811	0.0644	1.881e-25
ENSG00000184937	ENSG00000110811	0.0423	5.349e-25
ENSG00000108312	ENSG00000110811	0.1077	1.8e-24
ENSG00000078403	ENSG00000110811	-0.0932	4.97e-24
ENSG00000189299	ENSG00000110811	0.1201	7.154e-24
ENSG00000184828	ENSG00000110811	-0.0439	1.911e-23
ENSG00000163848	ENSG00000110811	-0.1149	2.723e-23
ENSG00000138738	ENSG00000110811	0.0558	3.183e-23
ENSG00000164920	ENSG00000110811	-0.043	3.486e-23
ENSG00000154655	ENSG00000110811	-0.0468	7.241e-23
ENSG00000141002	ENSG00000110811	0.1047	8.323e-23
ENSG00000126746	ENSG00000110811	0.1	8.395e-23
ENSG00000172789	ENSG00000110811	0.083	1.439e-22
ENSG00000085644	ENSG00000110811	0.0884	1.931e-22
ENSG00000126733	ENSG00000110811	-0.0629	3.587e-22
ENSG00000170370	ENSG00000110811	-0.0469	4.334e-22
ENSG00000151702	ENSG00000110811	0.0422	9.873e-22
ENSG00000127124	ENSG00000110811	-0.0413	1.08e-21
ENSG00000163435	ENSG00000110811	-0.0388	1.085e-21
ENSG00000152926	ENSG00000110811	0.0493	1.178e-21
ENSG00000149948	ENSG00000110811	0.0343	1.195e-21
ENSG00000107807	ENSG00000110811	0.0605	1.197e-21
ENSG00000005073	ENSG00000110811	0.0539	2.715e-21
ENSG00000161277	ENSG00000110811	-0.0758	3.075e-21
ENSG00000251493	ENSG00000110811	0.0371	6.273e-21
ENSG00000185630	ENSG00000110811	-0.0388	8.22e-21
ENSG00000197937	ENSG00000110811	-0.066	1.894e-20
ENSG00000196132	ENSG00000110811	0.0703	2.319e-20
ENSG00000123933	ENSG00000110811	0.0654	2.834e-20
ENSG00000162367	ENSG00000110811	0.046	3.584e-20
ENSG00000178150	ENSG00000110811	-0.0428	3.759e-20
ENSG00000167685	ENSG00000110811	-0.0868	8.83e-20
ENSG00000009709	ENSG00000110811	0.0465	1.406e-19
ENSG00000005801	ENSG00000110811	-0.0833	1.58e-19
ENSG00000168310	ENSG00000110811	-0.0746	2.017e-19
ENSG00000164458	ENSG00000110811	0.0521	3.487e-19
ENSG00000151623	ENSG00000110811	0.0379	6.267e-19
ENSG00000183072	ENSG00000110811	0.0398	6.433e-19
ENSG00000136169	ENSG00000110811	0.0689	1.083e-18
ENSG00000100281	ENSG00000110811	0.0885	1.451e-18
ENSG00000125618	ENSG00000110811	0.0268	1.64e-18
ENSG00000123364	ENSG00000110811	-0.0551	1.84e-18
ENSG00000125740	ENSG00000110811	0.0304	3.303e-18
ENSG00000181315	ENSG00000110811	-0.0688	4.266e-18
ENSG00000140968	ENSG00000110811	-0.0351	5.24e-18
ENSG00000006047	ENSG00000110811	0.0397	8.211e-18
ENSG00000124191	ENSG00000110811	-0.031	8.487e-18
ENSG00000166888	ENSG00000110811	0.0442	8.704e-18
ENSG00000171056	ENSG00000110811	0.0413	8.917e-18
ENSG00000085276	ENSG00000110811	-0.0318	1.082e-17
ENSG00000160062	ENSG00000110811	0.0681	1.842e-17
ENSG00000105708	ENSG00000110811	0.0634	3.089e-17
ENSG00000168661	ENSG00000110811	0.06	3.521e-17
ENSG00000185947	ENSG00000110811	0.0685	3.761e-17
ENSG00000164093	ENSG00000110811	0.0307	3.912e-17
ENSG00000118217	ENSG00000110811	0.078	5.052e-17
ENSG00000152804	ENSG00000110811	-0.0332	1.451e-16
ENSG00000010818	ENSG00000110811	-0.0429	2.58e-16
ENSG00000141448	ENSG00000110811	-0.0342	3.404e-16
ENSG00000050344	ENSG00000110811	0.036	4.414e-16
ENSG00000124216	ENSG00000110811	0.0367	4.68e-16
ENSG00000182759	ENSG00000110811	-0.0476	5.637e-16
ENSG00000175832	ENSG00000110811	0.0355	6.594e-16
ENSG00000268041	ENSG00000110811	0.0758	7.506e-16
ENSG00000129028	ENSG00000110811	-0.0618	8.903e-16
ENSG00000115507	ENSG00000110811	0.0428	8.904e-16
ENSG00000064490	ENSG00000110811	-0.0734	9.85e-16
ENSG00000170802	ENSG00000110811	0.0626	1.009e-15
ENSG00000173917	ENSG00000110811	0.0353	1.759e-15
ENSG00000061455	ENSG00000110811	0.045	4.068e-15
ENSG00000116132	ENSG00000110811	0.0273	4.598e-15
ENSG00000188070	ENSG00000110811	-0.0535	5.645e-15
ENSG00000170345	ENSG00000110811	-0.0264	7.452e-15
ENSG00000102870	ENSG00000110811	0.0571	7.456e-15
ENSG00000197008	ENSG00000110811	-0.0647	9.986e-15
ENSG00000102349	ENSG00000110811	-0.0372	1.854e-14
ENSG00000196092	ENSG00000110811	-0.0326	2.794e-14
ENSG00000130700	ENSG00000110811	0.045	2.893e-14
ENSG00000225614	ENSG00000110811	0.029	3.308e-14
ENSG00000138378	ENSG00000110811	-0.0324	3.354e-14
ENSG00000221994	ENSG00000110811	0.0504	3.811e-14
ENSG00000136931	ENSG00000110811	-0.0571	3.907e-14
ENSG00000116604	ENSG00000110811	-0.0647	4.229e-14
ENSG00000116035	ENSG00000110811	0.0589	4.389e-14
ENSG00000181449	ENSG00000110811	-0.0294	5.113e-14
ENSG00000196670	ENSG00000110811	-0.0676	5.888e-14
ENSG00000179456	ENSG00000110811	-0.0403	1.24e-13
ENSG00000163666	ENSG00000110811	-0.0525	1.335e-13
ENSG00000175879	ENSG00000110811	-0.0475	1.389e-13
ENSG00000113430	ENSG00000110811	-0.0355	1.473e-13
ENSG00000196705	ENSG00000110811	-0.0715	1.586e-13
ENSG00000118526	ENSG00000110811	-0.0367	1.626e-13
ENSG00000253831	ENSG00000110811	-0.0669	1.695e-13
ENSG00000124831	ENSG00000110811	-0.0593	3.051e-13
ENSG00000142528	ENSG00000110811	-0.0551	3.234e-13
ENSG00000181965	ENSG00000110811	0.0841	3.32e-13
ENSG00000254004	ENSG00000110811	-0.0649	4.202e-13
ENSG00000129173	ENSG00000110811	-0.0445	4.239e-13
ENSG00000175197	ENSG00000110811	-0.0406	5.366e-13
ENSG00000125850	ENSG00000110811	0.0538	5.527e-13
ENSG00000162676	ENSG00000110811	0.0367	7.413e-13
ENSG00000145908	ENSG00000110811	0.0274	7.972e-13
ENSG00000118156	ENSG00000110811	0.0582	9.164e-13
ENSG00000170260	ENSG00000110811	-0.0658	9.433e-13
ENSG00000123411	ENSG00000110811	-0.0493	9.537e-13
ENSG00000144747	ENSG00000110811	0.0737	9.894e-13
ENSG00000029153	ENSG00000110841	0.1478	0
ENSG00000147488	ENSG00000110841	-0.0631	1.007e-58
ENSG00000196460	ENSG00000110841	0.0616	1.454e-50
ENSG00000157554	ENSG00000110841	0.0455	4.625e-48
ENSG00000187079	ENSG00000110841	0.0575	6.925e-45
ENSG00000177494	ENSG00000110841	0.042	2.344e-44
ENSG00000142599	ENSG00000110841	0.0745	5.864e-41
ENSG00000175387	ENSG00000110841	-0.116	2.257e-37
ENSG00000178175	ENSG00000110841	0.0593	6.097e-35
ENSG00000152518	ENSG00000110841	-0.0459	1.152e-34
ENSG00000164684	ENSG00000110841	0.0327	2.52e-34
ENSG00000165512	ENSG00000110841	-0.0414	2.596e-34
ENSG00000089335	ENSG00000110841	0.0423	9.922e-34
ENSG00000174306	ENSG00000110841	0.0692	2.212e-33
ENSG00000116793	ENSG00000110841	-0.062	7.478e-33
ENSG00000081189	ENSG00000110841	0.0336	2.618e-32
ENSG00000150907	ENSG00000110841	0.0389	7.293e-32
ENSG00000113387	ENSG00000110841	-0.0765	3.048e-31
ENSG00000095951	ENSG00000110841	-0.0572	2.215e-30
ENSG00000181722	ENSG00000110841	-0.0443	3.933e-30
ENSG00000144355	ENSG00000110841	0.0473	1.351e-29
ENSG00000130522	ENSG00000110841	0.0544	2.914e-29
ENSG00000079263	ENSG00000110841	-0.0432	9.584e-29
ENSG00000057657	ENSG00000110841	-0.0318	6.755e-28
ENSG00000137265	ENSG00000110841	0.0335	2.115e-27
ENSG00000152804	ENSG00000110841	-0.0319	8.168e-26
ENSG00000198807	ENSG00000110841	-0.0368	2.106e-25
ENSG00000167377	ENSG00000110841	-0.0647	4.08e-25
ENSG00000102349	ENSG00000110841	0.0376	1.21e-24
ENSG00000143067	ENSG00000110841	0.0417	1.537e-24
ENSG00000173404	ENSG00000110841	-0.0421	1.588e-24
ENSG00000185610	ENSG00000110841	-0.0881	3.349e-24
ENSG00000122515	ENSG00000110841	-0.0638	1.045e-23
ENSG00000107249	ENSG00000110841	0.0289	1.738e-23
ENSG00000244405	ENSG00000110841	0.0324	3.943e-23
ENSG00000115844	ENSG00000110841	-0.0459	4.175e-23
ENSG00000198815	ENSG00000110841	0.0799	4.47e-23
ENSG00000139515	ENSG00000110841	-0.0542	4.685e-23
ENSG00000189067	ENSG00000110841	-0.0322	5.783e-23
ENSG00000185669	ENSG00000110841	0.0447	6.964e-23
ENSG00000134954	ENSG00000110841	0.0305	1.22e-22
ENSG00000137090	ENSG00000110841	0.0759	4.791e-22
ENSG00000085276	ENSG00000110841	-0.027	5.955e-22
ENSG00000174282	ENSG00000110841	-0.0616	1.274e-21
ENSG00000106261	ENSG00000110841	0.0721	1.472e-21
ENSG00000178662	ENSG00000110841	-0.0358	2.409e-21
ENSG00000114861	ENSG00000110841	-0.0384	3.47e-21
ENSG00000102908	ENSG00000110841	0.0607	4.773e-21
ENSG00000029639	ENSG00000110841	0.057	5.994e-21
ENSG00000204103	ENSG00000110841	-0.0234	1.472e-20
ENSG00000188620	ENSG00000110841	0.0595	2.121e-20
ENSG00000148704	ENSG00000110841	0.0548	2.921e-20
ENSG00000140382	ENSG00000110841	0.0633	3.329e-20
ENSG00000180318	ENSG00000110841	-0.0395	5.122e-20
ENSG00000160062	ENSG00000110841	0.0554	5.709e-20
ENSG00000143032	ENSG00000110841	-0.0719	8.857e-20
ENSG00000068305	ENSG00000110841	0.052	1.236e-19
ENSG00000117707	ENSG00000110841	0.0303	2.412e-19
ENSG00000251493	ENSG00000110841	0.0268	2.798e-19
ENSG00000198945	ENSG00000110841	0.0371	3.41e-19
ENSG00000167081	ENSG00000110841	0.0334	4.083e-19
ENSG00000119715	ENSG00000110841	-0.0449	6.741e-19
ENSG00000066336	ENSG00000110841	0.0388	1.252e-18
ENSG00000171056	ENSG00000110841	0.032	1.463e-18
ENSG00000189180	ENSG00000110841	-0.0638	1.55e-18
ENSG00000251369	ENSG00000110841	-0.0489	2.418e-18
ENSG00000102878	ENSG00000110841	0.0343	2.499e-18
ENSG00000165655	ENSG00000110841	-0.0267	3.736e-18
ENSG00000171956	ENSG00000110841	-0.0414	4.073e-18
ENSG00000144331	ENSG00000110841	0.029	5.064e-18
ENSG00000162761	ENSG00000110841	0.053	5.621e-18
ENSG00000163508	ENSG00000110841	-0.0291	5.785e-18
ENSG00000165606	ENSG00000110841	-0.0528	9.275e-18
ENSG00000101665	ENSG00000110841	0.031	1.9e-17
ENSG00000156273	ENSG00000110841	-0.0467	2.358e-17
ENSG00000075426	ENSG00000110841	0.0299	2.654e-17
ENSG00000172819	ENSG00000110841	0.0331	3.372e-17
ENSG00000105722	ENSG00000110841	0.0519	3.721e-17
ENSG00000198315	ENSG00000110841	-0.0593	4.116e-17
ENSG00000155966	ENSG00000110841	-0.023	5.973e-17
ENSG00000171476	ENSG00000110841	0.0215	7.668e-17
ENSG00000204604	ENSG00000110841	-0.0486	7.861e-17
ENSG00000170260	ENSG00000110841	-0.058	8.198e-17
ENSG00000119919	ENSG00000110841	0.0444	8.458e-17
ENSG00000115112	ENSG00000110841	-0.0216	9.346e-17
ENSG00000167635	ENSG00000110841	0.0654	1.135e-16
ENSG00000125285	ENSG00000110841	-0.0336	1.546e-16
ENSG00000073282	ENSG00000110841	0.0232	2.413e-16
ENSG00000138073	ENSG00000110841	-0.0563	2.497e-16
ENSG00000117036	ENSG00000110841	0.0499	2.827e-16
ENSG00000135373	ENSG00000110841	0.0227	3.585e-16
ENSG00000147180	ENSG00000110841	0.023	6.168e-16
ENSG00000065970	ENSG00000110841	0.0501	8.839e-16
ENSG00000170581	ENSG00000110841	0.0493	2.182e-15
ENSG00000104903	ENSG00000110841	-0.0357	2.306e-15
ENSG00000124201	ENSG00000110841	0.0529	2.572e-15
ENSG00000070444	ENSG00000110841	0.0556	2.591e-15
ENSG00000154957	ENSG00000110841	0.0531	2.7e-15
ENSG00000133250	ENSG00000110841	-0.0564	2.791e-15
ENSG00000129194	ENSG00000110841	-0.0338	2.859e-15
ENSG00000196092	ENSG00000110841	0.0256	2.952e-15
ENSG00000163666	ENSG00000110841	-0.0421	3.616e-15
ENSG00000185668	ENSG00000110841	-0.0349	5.985e-15
ENSG00000122180	ENSG00000110841	-0.0526	6.76e-15
ENSG00000214575	ENSG00000110841	0.0263	9.694e-15
ENSG00000124831	ENSG00000110841	0.0475	1.051e-14
ENSG00000124827	ENSG00000110841	0.1066	1.138e-14
ENSG00000093167	ENSG00000110841	0.0492	1.22e-14
ENSG00000121297	ENSG00000110841	-0.0239	1.229e-14
ENSG00000124203	ENSG00000110841	0.0358	1.458e-14
ENSG00000161405	ENSG00000110841	-0.0327	1.483e-14
ENSG00000116833	ENSG00000110841	-0.0235	2.484e-14
ENSG00000139154	ENSG00000110841	0.0494	2.624e-14
ENSG00000103241	ENSG00000110841	-0.0256	2.81e-14
ENSG00000170100	ENSG00000110841	0.0449	2.906e-14
ENSG00000131721	ENSG00000110841	-0.044	3.225e-14
ENSG00000176887	ENSG00000110841	-0.0204	3.286e-14
ENSG00000124766	ENSG00000110841	0.0245	3.304e-14
ENSG00000257315	ENSG00000110841	0.0313	3.709e-14
ENSG00000185122	ENSG00000110841	0.0585	4.436e-14
ENSG00000124440	ENSG00000110841	0.0276	7.224e-14
ENSG00000149948	ENSG00000110841	0.0203	7.335e-14
ENSG00000122778	ENSG00000110841	0.0312	7.832e-14
ENSG00000166349	ENSG00000110841	0.0287	9.1e-14
ENSG00000143842	ENSG00000110841	0.029	1.033e-13
ENSG00000101412	ENSG00000110841	-0.0354	1.191e-13
ENSG00000114126	ENSG00000110841	0.0411	1.653e-13
ENSG00000188994	ENSG00000110841	-0.0508	1.709e-13
ENSG00000198040	ENSG00000110841	0.0484	1.829e-13
ENSG00000170345	ENSG00000110841	-0.0189	1.912e-13
ENSG00000128714	ENSG00000110841	0.0336	2.284e-13
ENSG00000153048	ENSG00000110841	0.0399	2.886e-13
ENSG00000102554	ENSG00000110841	0.0217	3.729e-13
ENSG00000123636	ENSG00000110841	0.0424	3.752e-13
ENSG00000180626	ENSG00000110841	0.0364	3.766e-13
ENSG00000102034	ENSG00000110841	-0.0321	3.988e-13
ENSG00000106571	ENSG00000110841	0.0241	4.03e-13
ENSG00000124216	ENSG00000110841	0.0247	4.641e-13
ENSG00000198795	ENSG00000110841	0.0207	5.497e-13
ENSG00000174652	ENSG00000110841	-0.0369	5.568e-13
ENSG00000185697	ENSG00000110841	0.0257	5.887e-13
ENSG00000197372	ENSG00000110841	0.0473	6.083e-13
ENSG00000167232	ENSG00000110841	-0.0347	6.183e-13
ENSG00000186812	ENSG00000110841	-0.052	8.964e-13
ENSG00000160224	ENSG00000110841	0.0367	9.424e-13
ENSG00000171443	ENSG00000110841	0.0471	9.862e-13
ENSG00000164684	ENSG00000110844	-0.0311	1.914e-52
ENSG00000139613	ENSG00000110844	0.0883	1.365e-49
ENSG00000196700	ENSG00000110844	0.0537	2.902e-48
ENSG00000171163	ENSG00000110844	0.0685	5.688e-48
ENSG00000170581	ENSG00000110844	0.0637	3.922e-41
ENSG00000109685	ENSG00000110844	0.0755	1.954e-40
ENSG00000072736	ENSG00000110844	-0.0659	1.008e-36
ENSG00000123933	ENSG00000110844	-0.0501	1.001e-34
ENSG00000166261	ENSG00000110844	0.06	2.662e-33
ENSG00000006704	ENSG00000110844	0.0432	3.946e-31
ENSG00000117036	ENSG00000110844	0.0526	1.28e-29
ENSG00000141644	ENSG00000110844	0.0668	1.495e-29
ENSG00000110925	ENSG00000110844	0.0548	6.216e-29
ENSG00000177045	ENSG00000110844	0.0457	8.612e-29
ENSG00000170265	ENSG00000110844	-0.0629	1.129e-28
ENSG00000187815	ENSG00000110844	-0.0416	1.125e-27
ENSG00000198046	ENSG00000110844	-0.0373	5.314e-27
ENSG00000113716	ENSG00000110844	0.0551	1.995e-26
ENSG00000100968	ENSG00000110844	0.0233	8.981e-26
ENSG00000158773	ENSG00000110844	-0.0471	1.316e-25
ENSG00000162664	ENSG00000110844	-0.0559	7.088e-25
ENSG00000123268	ENSG00000110844	0.0575	8.809e-24
ENSG00000166949	ENSG00000110844	0.027	2.102e-23
ENSG00000149922	ENSG00000110844	0.0442	5.884e-23
ENSG00000116809	ENSG00000110844	0.0533	6.023e-23
ENSG00000197905	ENSG00000110844	-0.0305	1.249e-22
ENSG00000130844	ENSG00000110844	-0.0282	7.393e-22
ENSG00000196757	ENSG00000110844	-0.043	8.319e-22
ENSG00000136367	ENSG00000110844	0.034	8.673e-22
ENSG00000173451	ENSG00000110844	-0.0376	1.145e-21
ENSG00000070444	ENSG00000110844	-0.051	1.77e-21
ENSG00000153779	ENSG00000110844	0.0944	3.238e-21
ENSG00000181220	ENSG00000110844	0.0513	6.68e-21
ENSG00000179528	ENSG00000110844	-0.035	1.667e-20
ENSG00000139154	ENSG00000110844	0.0458	1.913e-20
ENSG00000115966	ENSG00000110844	0.0579	2.716e-20
ENSG00000177485	ENSG00000110844	-0.0448	4.013e-20
ENSG00000178665	ENSG00000110844	-0.0445	4.035e-20
ENSG00000156030	ENSG00000110844	0.0383	1.278e-19
ENSG00000167528	ENSG00000110844	0.0345	1.753e-19
ENSG00000197647	ENSG00000110844	0.0388	1.87e-19
ENSG00000172216	ENSG00000110844	0.0284	2.656e-19
ENSG00000197933	ENSG00000110844	-0.0374	1.52e-18
ENSG00000088247	ENSG00000110844	0.0561	1.952e-18
ENSG00000188070	ENSG00000110844	-0.0345	2.368e-18
ENSG00000064195	ENSG00000110844	-0.0291	4.346e-18
ENSG00000186350	ENSG00000110844	-0.028	4.718e-18
ENSG00000275004	ENSG00000110844	-0.0337	1.012e-17
ENSG00000186918	ENSG00000110844	-0.0283	1.438e-17
ENSG00000101126	ENSG00000110844	0.0537	1.518e-17
ENSG00000177494	ENSG00000110844	0.0195	1.53e-17
ENSG00000143578	ENSG00000110844	0.0351	2.633e-17
ENSG00000143032	ENSG00000110844	-0.0509	2.893e-17
ENSG00000267508	ENSG00000110844	0.0348	3.72e-17
ENSG00000178764	ENSG00000110844	0.0267	5.865e-17
ENSG00000196263	ENSG00000110844	0.036	7.725e-17
ENSG00000125846	ENSG00000110844	0.0423	1.433e-16
ENSG00000138795	ENSG00000110844	0.016	1.601e-16
ENSG00000102038	ENSG00000110844	0.0193	2.31e-16
ENSG00000126003	ENSG00000110844	-0.0348	4.131e-16
ENSG00000140968	ENSG00000110844	0.019	4.149e-16
ENSG00000136574	ENSG00000110844	0.0193	4.204e-16
ENSG00000136630	ENSG00000110844	-0.0207	4.365e-16
ENSG00000165030	ENSG00000110844	0.0237	7.934e-16
ENSG00000156273	ENSG00000110844	-0.0337	8.433e-16
ENSG00000162601	ENSG00000110844	-0.041	8.557e-16
ENSG00000069812	ENSG00000110844	0.0208	9.043e-16
ENSG00000157657	ENSG00000110844	-0.0202	1.973e-15
ENSG00000170365	ENSG00000110844	-0.0218	2.093e-15
ENSG00000185513	ENSG00000110844	0.0302	2.108e-15
ENSG00000180035	ENSG00000110844	-0.038	5.63e-15
ENSG00000172262	ENSG00000110844	-0.05	6.123e-15
ENSG00000108813	ENSG00000110844	0.0295	7.049e-15
ENSG00000140044	ENSG00000110844	-0.0214	8.263e-15
ENSG00000063587	ENSG00000110844	-0.0302	9.809e-15
ENSG00000197362	ENSG00000110844	0.0387	9.866e-15
ENSG00000028277	ENSG00000110844	-0.0176	1.119e-14
ENSG00000100105	ENSG00000110844	-0.0398	1.189e-14
ENSG00000185219	ENSG00000110844	-0.0522	1.226e-14
ENSG00000032219	ENSG00000110844	-0.0428	1.307e-14
ENSG00000124782	ENSG00000110844	-0.0384	1.526e-14
ENSG00000170949	ENSG00000110844	-0.0328	1.541e-14
ENSG00000198816	ENSG00000110844	-0.0285	2.07e-14
ENSG00000005513	ENSG00000110844	-0.0195	2.651e-14
ENSG00000105856	ENSG00000110844	-0.0444	2.675e-14
ENSG00000278318	ENSG00000110844	-0.0197	2.854e-14
ENSG00000197472	ENSG00000110844	0.0292	2.922e-14
ENSG00000074657	ENSG00000110844	0.0204	3.713e-14
ENSG00000125482	ENSG00000110844	-0.0442	3.943e-14
ENSG00000118922	ENSG00000110844	-0.0208	5.977e-14
ENSG00000159086	ENSG00000110844	0.0414	6.541e-14
ENSG00000196812	ENSG00000110844	-0.0324	7.43e-14
ENSG00000169554	ENSG00000110844	-0.0196	7.601e-14
ENSG00000253831	ENSG00000110844	-0.039	8.191e-14
ENSG00000204946	ENSG00000110844	0.0314	8.632e-14
ENSG00000198026	ENSG00000110844	0.0454	8.95e-14
ENSG00000177853	ENSG00000110844	0.0328	9.357e-14
ENSG00000131845	ENSG00000110844	0.0325	1.068e-13
ENSG00000083812	ENSG00000110844	-0.037	1.118e-13
ENSG00000125798	ENSG00000110844	0.0206	1.511e-13
ENSG00000121406	ENSG00000110844	0.0354	1.898e-13
ENSG00000165804	ENSG00000110844	0.0243	2.222e-13
ENSG00000196456	ENSG00000110844	-0.0335	2.272e-13
ENSG00000189420	ENSG00000110844	-0.023	2.489e-13
ENSG00000197302	ENSG00000110844	-0.0387	2.909e-13
ENSG00000251247	ENSG00000110844	-0.0359	4.706e-13
ENSG00000100426	ENSG00000110844	-0.0379	6.232e-13
ENSG00000249471	ENSG00000110844	0.0389	6.923e-13
ENSG00000157514	ENSG00000110848	0.0788	1.684e-100
ENSG00000115956	ENSG00000110848	0.0934	3.739e-99
ENSG00000144655	ENSG00000110848	0.1188	4.47e-89
ENSG00000177311	ENSG00000110848	-0.0929	9.538e-62
ENSG00000104804	ENSG00000110848	0.1493	3.961e-60
ENSG00000113387	ENSG00000110848	0.1283	1.509e-50
ENSG00000153234	ENSG00000110848	0.0588	1.961e-48
ENSG00000140968	ENSG00000110848	0.0548	9.224e-43
ENSG00000112561	ENSG00000110848	-0.0765	1.117e-42
ENSG00000125812	ENSG00000110848	0.1059	7.388e-41
ENSG00000067082	ENSG00000110848	0.0749	2.656e-37
ENSG00000102984	ENSG00000110848	0.0956	2.513e-36
ENSG00000066336	ENSG00000110848	-0.0716	1.222e-35
ENSG00000113916	ENSG00000110848	-0.0537	3.515e-35
ENSG00000162676	ENSG00000110848	0.062	1.141e-34
ENSG00000171476	ENSG00000110848	0.0407	9.429e-34
ENSG00000162924	ENSG00000110848	0.0953	3.113e-33
ENSG00000177606	ENSG00000110848	0.0479	4.937e-33
ENSG00000030419	ENSG00000110848	0.0462	9.752e-33
ENSG00000179348	ENSG00000110848	0.0401	9.761e-33
ENSG00000105610	ENSG00000110848	-0.0925	3.186e-32
ENSG00000198911	ENSG00000110848	-0.0804	1.157e-31
ENSG00000105866	ENSG00000110848	0.0881	4.682e-31
ENSG00000079263	ENSG00000110848	0.058	2.409e-30
ENSG00000124203	ENSG00000110848	0.0694	2.96e-30
ENSG00000185947	ENSG00000110848	0.0914	4.146e-30
ENSG00000028277	ENSG00000110848	0.044	2.092e-29
ENSG00000152784	ENSG00000110848	0.0421	7.034e-29
ENSG00000133794	ENSG00000110848	-0.0603	7.586e-29
ENSG00000049618	ENSG00000110848	0.1053	7.266e-28
ENSG00000104064	ENSG00000110848	0.1167	9.314e-28
ENSG00000137265	ENSG00000110848	0.0436	2.542e-27
ENSG00000063438	ENSG00000110848	-0.037	9.333e-27
ENSG00000137834	ENSG00000110848	0.0488	2.709e-26
ENSG00000119715	ENSG00000110848	0.0695	6.054e-26
ENSG00000114853	ENSG00000110848	0.0654	2.041e-25
ENSG00000183621	ENSG00000110848	-0.0636	2.223e-25
ENSG00000196247	ENSG00000110848	0.0802	7.988e-25
ENSG00000168813	ENSG00000110848	0.0896	1.11e-24
ENSG00000126368	ENSG00000110848	-0.0528	1.209e-24
ENSG00000130522	ENSG00000110848	0.064	4.262e-24
ENSG00000176160	ENSG00000110848	0.0959	6.333e-24
ENSG00000100644	ENSG00000110848	0.0586	1.642e-23
ENSG00000157554	ENSG00000110848	0.0404	3.096e-23
ENSG00000102145	ENSG00000110848	0.0834	3.892e-23
ENSG00000138378	ENSG00000110848	0.0417	4.998e-23
ENSG00000114315	ENSG00000110848	-0.0363	8.05e-23
ENSG00000164683	ENSG00000110848	0.0351	1.919e-22
ENSG00000080298	ENSG00000110848	0.0605	3.508e-22
ENSG00000134317	ENSG00000110848	-0.0515	4.048e-22
ENSG00000122877	ENSG00000110848	0.0366	1.005e-21
ENSG00000187079	ENSG00000110848	0.0511	1.094e-21
ENSG00000178177	ENSG00000110848	-0.0776	1.574e-21
ENSG00000198846	ENSG00000110848	0.0325	1.601e-21
ENSG00000143995	ENSG00000110848	0.0371	2.401e-21
ENSG00000185630	ENSG00000110848	-0.0386	3.384e-21
ENSG00000189403	ENSG00000110848	0.0972	4.334e-21
ENSG00000137492	ENSG00000110848	0.0827	5.061e-21
ENSG00000124766	ENSG00000110848	-0.0395	6.57e-21
ENSG00000167967	ENSG00000110848	-0.0927	7.165e-21
ENSG00000118689	ENSG00000110848	-0.0637	9.97e-21
ENSG00000043039	ENSG00000110848	-0.043	1.065e-20
ENSG00000123636	ENSG00000110848	-0.0709	1.335e-20
ENSG00000172201	ENSG00000110848	-0.0325	1.54e-20
ENSG00000185811	ENSG00000110848	0.0539	1.926e-20
ENSG00000178175	ENSG00000110848	-0.0578	2.787e-20
ENSG00000019549	ENSG00000110848	-0.0388	3.243e-20
ENSG00000162702	ENSG00000110848	-0.0732	4.364e-20
ENSG00000162599	ENSG00000110848	-0.0404	5.386e-20
ENSG00000170549	ENSG00000110848	0.0414	9.362e-20
ENSG00000113658	ENSG00000110848	-0.071	1.016e-19
ENSG00000173917	ENSG00000110848	0.0396	1.329e-19
ENSG00000134323	ENSG00000110848	0.037	6.31e-19
ENSG00000178150	ENSG00000110848	-0.0406	8.753e-19
ENSG00000127152	ENSG00000110848	0.0392	9.025e-19
ENSG00000197857	ENSG00000110848	-0.0723	9.589e-19
ENSG00000168916	ENSG00000110848	0.0332	1.098e-18
ENSG00000188070	ENSG00000110848	-0.0593	1.561e-18
ENSG00000095794	ENSG00000110848	0.0533	2.272e-18
ENSG00000171467	ENSG00000110848	0.0675	3.763e-18
ENSG00000197343	ENSG00000110848	0.0508	4.481e-18
ENSG00000105996	ENSG00000110848	-0.0695	8.775e-18
ENSG00000235109	ENSG00000110848	0.0433	1.286e-17
ENSG00000138738	ENSG00000110848	-0.0472	1.514e-17
ENSG00000198185	ENSG00000110848	-0.0378	1.723e-17
ENSG00000161405	ENSG00000110848	0.0469	2.974e-17
ENSG00000160113	ENSG00000110848	0.0579	2.993e-17
ENSG00000120837	ENSG00000110848	0.0702	4.483e-17
ENSG00000085274	ENSG00000110848	0.0887	4.744e-17
ENSG00000180357	ENSG00000110848	0.0727	8.09e-17
ENSG00000102870	ENSG00000110848	0.06	1.112e-16
ENSG00000083844	ENSG00000110848	-0.0674	1.4e-16
ENSG00000198517	ENSG00000110848	-0.0523	1.543e-16
ENSG00000251493	ENSG00000110848	0.0319	2.67e-16
ENSG00000178403	ENSG00000110848	0.0527	3.406e-16
ENSG00000136870	ENSG00000110848	-0.064	3.541e-16
ENSG00000182463	ENSG00000110848	-0.0293	3.84e-16
ENSG00000204514	ENSG00000110848	-0.0672	4.172e-16
ENSG00000197114	ENSG00000110848	-0.0686	4.367e-16
ENSG00000116604	ENSG00000110848	-0.0686	4.481e-16
ENSG00000155545	ENSG00000110848	0.0689	6.345e-16
ENSG00000074047	ENSG00000110848	0.0375	8.308e-16
ENSG00000112837	ENSG00000110848	-0.0287	8.849e-16
ENSG00000173875	ENSG00000110848	0.0879	1.007e-15
ENSG00000131196	ENSG00000110848	0.0348	1.642e-15
ENSG00000197044	ENSG00000110848	0.0502	1.699e-15
ENSG00000251369	ENSG00000110848	0.0581	1.859e-15
ENSG00000130338	ENSG00000110848	-0.0596	2.114e-15
ENSG00000089902	ENSG00000110848	0.0673	2.397e-15
ENSG00000111206	ENSG00000110848	0.0545	3.269e-15
ENSG00000126003	ENSG00000110848	-0.0574	4.483e-15
ENSG00000073861	ENSG00000110848	0.0443	5.371e-15
ENSG00000198715	ENSG00000110848	0.0399	5.504e-15
ENSG00000184302	ENSG00000110848	0.0628	8.806e-15
ENSG00000122859	ENSG00000110848	-0.0797	1.095e-14
ENSG00000174282	ENSG00000110848	0.0647	1.368e-14
ENSG00000197608	ENSG00000110848	0.0503	2.282e-14
ENSG00000170485	ENSG00000110848	0.0302	2.488e-14
ENSG00000176542	ENSG00000110848	0.068	2.893e-14
ENSG00000181315	ENSG00000110848	-0.0591	4.03e-14
ENSG00000125952	ENSG00000110848	0.0674	4.214e-14
ENSG00000185650	ENSG00000110848	0.035	4.52e-14
ENSG00000175197	ENSG00000110848	0.0417	5.731e-14
ENSG00000167491	ENSG00000110848	-0.0786	6.75e-14
ENSG00000116990	ENSG00000110848	-0.0326	6.979e-14
ENSG00000120690	ENSG00000110848	0.0514	8.16e-14
ENSG00000167766	ENSG00000110848	0.0471	1.807e-13
ENSG00000116833	ENSG00000110848	0.0295	1.94e-13
ENSG00000121864	ENSG00000110848	0.0749	2.229e-13
ENSG00000181444	ENSG00000110848	-0.0347	4.413e-13
ENSG00000188171	ENSG00000110848	0.0458	4.456e-13
ENSG00000112658	ENSG00000110848	-0.0608	4.524e-13
ENSG00000164256	ENSG00000110848	0.0688	5.825e-13
ENSG00000176371	ENSG00000110848	-0.0607	5.891e-13
ENSG00000173068	ENSG00000110848	-0.0288	8.317e-13
ENSG00000198945	ENSG00000110852	0.1125	1.681e-67
ENSG00000113387	ENSG00000110852	0.1652	3.861e-58
ENSG00000103241	ENSG00000110852	0.082	8.974e-55
ENSG00000115956	ENSG00000110852	0.0779	3.196e-49
ENSG00000121075	ENSG00000110852	-0.0888	8.19e-39
ENSG00000171466	ENSG00000110852	-0.145	2.1e-38
ENSG00000196628	ENSG00000110852	0.0631	3.711e-38
ENSG00000185947	ENSG00000110852	0.1232	1.06e-37
ENSG00000179528	ENSG00000110852	0.0989	2.08e-37
ENSG00000179195	ENSG00000110852	-0.1282	4.503e-37
ENSG00000197343	ENSG00000110852	0.0879	5.117e-36
ENSG00000176692	ENSG00000110852	-0.0733	1.179e-34
ENSG00000087510	ENSG00000110852	0.0574	1.379e-34
ENSG00000205189	ENSG00000110852	-0.0797	1.084e-33
ENSG00000142599	ENSG00000110852	0.1041	4.05e-33
ENSG00000152977	ENSG00000110852	0.0886	2.016e-32
ENSG00000130844	ENSG00000110852	0.0699	3.28e-31
ENSG00000197063	ENSG00000110852	-0.1068	8.575e-31
ENSG00000104447	ENSG00000110852	0.0503	2.528e-30
ENSG00000178919	ENSG00000110852	-0.0604	4.01e-30
ENSG00000179981	ENSG00000110852	-0.0767	5.786e-30
ENSG00000148143	ENSG00000110852	0.0589	6.778e-30
ENSG00000221869	ENSG00000110852	-0.0531	3.939e-29
ENSG00000125347	ENSG00000110852	0.0745	4.313e-29
ENSG00000161914	ENSG00000110852	0.1267	2.852e-28
ENSG00000136770	ENSG00000110852	0.0833	3.393e-28
ENSG00000005513	ENSG00000110852	-0.0577	3.49e-28
ENSG00000105967	ENSG00000110852	0.0543	3.636e-28
ENSG00000136352	ENSG00000110852	0.0669	5.748e-28
ENSG00000175197	ENSG00000110852	0.0717	3.432e-27
ENSG00000077092	ENSG00000110852	-0.0499	4.533e-27
ENSG00000160352	ENSG00000110852	-0.077	5.681e-27
ENSG00000170549	ENSG00000110852	0.0583	1.249e-26
ENSG00000081189	ENSG00000110852	0.0471	2.067e-26
ENSG00000141448	ENSG00000110852	-0.052	6.517e-26
intercept	ENSG00000110852	-1.6398	6.76e-26
ENSG00000189120	ENSG00000110852	-0.0559	7.768e-26
ENSG00000158691	ENSG00000110852	-0.0835	1.235e-25
ENSG00000126778	ENSG00000110852	-0.0562	3.151e-25
ENSG00000136574	ENSG00000110852	0.0502	4.805e-25
ENSG00000171940	ENSG00000110852	0.0816	6.163e-25
ENSG00000151090	ENSG00000110852	0.0451	7.52e-25
ENSG00000198963	ENSG00000110852	0.0489	1.905e-24
ENSG00000059378	ENSG00000110852	0.0657	2.273e-24
ENSG00000173451	ENSG00000110852	-0.0821	2.28e-24
ENSG00000144747	ENSG00000110852	-0.124	2.578e-24
ENSG00000113580	ENSG00000110852	-0.0611	2.722e-24
ENSG00000265763	ENSG00000110852	0.0584	5.337e-24
ENSG00000205143	ENSG00000110852	0.1421	1.751e-23
ENSG00000177494	ENSG00000110852	-0.0467	2.322e-23
ENSG00000109101	ENSG00000110852	0.0974	2.673e-23
ENSG00000227124	ENSG00000110852	-0.0596	4.626e-23
ENSG00000131931	ENSG00000110852	0.116	4.666e-23
ENSG00000073282	ENSG00000110852	0.0431	1.555e-22
ENSG00000141510	ENSG00000110852	-0.0539	1.954e-22
ENSG00000066136	ENSG00000110852	-0.1221	1.973e-22
ENSG00000181722	ENSG00000110852	0.059	2.253e-22
ENSG00000180318	ENSG00000110852	0.0651	3.673e-22
ENSG00000118526	ENSG00000110852	0.0562	1.027e-21
ENSG00000172216	ENSG00000110852	0.0619	1.522e-21
ENSG00000147180	ENSG00000110852	-0.0423	1.842e-21
ENSG00000178662	ENSG00000110852	-0.0559	2.063e-21
ENSG00000166402	ENSG00000110852	-0.0467	2.833e-21
ENSG00000102935	ENSG00000110852	-0.0567	4.279e-21
ENSG00000106511	ENSG00000110852	0.0509	5.132e-21
ENSG00000187098	ENSG00000110852	-0.0459	6.131e-21
ENSG00000130751	ENSG00000110852	0.0596	9.139e-21
ENSG00000213096	ENSG00000110852	0.0795	1.108e-20
ENSG00000126561	ENSG00000110852	0.0502	1.124e-20
ENSG00000120693	ENSG00000110852	0.0548	1.139e-20
ENSG00000016082	ENSG00000110852	-0.052	1.151e-20
ENSG00000185960	ENSG00000110852	-0.0689	1.555e-20
ENSG00000100625	ENSG00000110852	0.0647	2.006e-20
ENSG00000115507	ENSG00000110852	0.0579	2.681e-20
ENSG00000106689	ENSG00000110852	-0.0514	2.823e-20
ENSG00000179456	ENSG00000110852	-0.059	3.243e-20
ENSG00000186918	ENSG00000110852	0.0624	4.983e-20
ENSG00000172262	ENSG00000110852	-0.1182	2.26e-19
ENSG00000078246	ENSG00000110852	0.0815	4.77e-19
ENSG00000112561	ENSG00000110852	-0.0591	9.696e-19
ENSG00000169946	ENSG00000110852	0.0473	1.203e-18
ENSG00000172379	ENSG00000110852	0.0375	1.317e-18
ENSG00000171056	ENSG00000110852	0.0499	1.437e-18
ENSG00000162924	ENSG00000110852	0.0829	2.459e-18
ENSG00000171649	ENSG00000110852	0.0579	2.678e-18
ENSG00000164684	ENSG00000110852	0.0364	2.884e-18
ENSG00000096654	ENSG00000110852	0.0855	2.977e-18
ENSG00000103449	ENSG00000110852	0.0406	3.123e-18
ENSG00000138073	ENSG00000110852	-0.093	4.408e-18
ENSG00000083844	ENSG00000110852	-0.0843	5.868e-18
ENSG00000146592	ENSG00000110852	-0.0351	6.101e-18
ENSG00000153879	ENSG00000110852	0.0901	8.1e-18
ENSG00000170802	ENSG00000110852	-0.0787	1.199e-17
ENSG00000134107	ENSG00000110852	0.0415	1.383e-17
ENSG00000181315	ENSG00000110852	0.0798	1.468e-17
ENSG00000073861	ENSG00000110852	0.0579	1.53e-17
ENSG00000088881	ENSG00000110852	0.0472	2.019e-17
ENSG00000159556	ENSG00000110852	-0.0543	2.218e-17
ENSG00000161940	ENSG00000110852	0.0566	2.222e-17
ENSG00000256223	ENSG00000110852	0.056	2.698e-17
ENSG00000237440	ENSG00000110852	-0.067	3.188e-17
ENSG00000180357	ENSG00000110852	0.088	3.553e-17
ENSG00000188321	ENSG00000110852	0.0679	3.981e-17
ENSG00000158773	ENSG00000110852	0.0769	7.415e-17
ENSG00000171476	ENSG00000110852	0.0336	7.571e-17
ENSG00000170581	ENSG00000110852	0.081	7.733e-17
ENSG00000100968	ENSG00000110852	-0.0379	9.34e-17
ENSG00000125850	ENSG00000110852	-0.0729	1.11e-16
ENSG00000134138	ENSG00000110852	-0.0389	1.198e-16
ENSG00000107249	ENSG00000110852	-0.0373	1.42e-16
ENSG00000122592	ENSG00000110852	0.0513	1.422e-16
ENSG00000197757	ENSG00000110852	0.0729	1.914e-16
ENSG00000267508	ENSG00000110852	0.0691	3.216e-16
ENSG00000074657	ENSG00000110852	-0.045	3.226e-16
ENSG00000275410	ENSG00000110852	-0.0472	3.323e-16
ENSG00000102349	ENSG00000110852	0.0466	4.268e-16
ENSG00000165259	ENSG00000110852	0.052	7.996e-16
ENSG00000177606	ENSG00000110852	0.0385	9.695e-16
ENSG00000170260	ENSG00000110852	-0.0872	1.031e-15
ENSG00000136870	ENSG00000110852	-0.0753	1.173e-15
ENSG00000169155	ENSG00000110852	0.0859	1.567e-15
ENSG00000008083	ENSG00000110852	-0.0588	1.981e-15
ENSG00000104064	ENSG00000110852	0.1014	2.172e-15
ENSG00000105880	ENSG00000110852	-0.0583	2.199e-15
ENSG00000102554	ENSG00000110852	0.0368	2.661e-15
ENSG00000114439	ENSG00000110852	-0.0775	2.921e-15
ENSG00000123268	ENSG00000110852	0.0923	3.411e-15
ENSG00000196843	ENSG00000110852	0.0498	4.194e-15
ENSG00000156273	ENSG00000110852	0.0675	4.229e-15
ENSG00000176009	ENSG00000110852	0.231	5.372e-15
ENSG00000108175	ENSG00000110852	0.0544	5.41e-15
ENSG00000101096	ENSG00000110852	-0.034	5.516e-15
ENSG00000236287	ENSG00000110852	0.0884	6.676e-15
ENSG00000143171	ENSG00000110852	-0.0532	8.763e-15
ENSG00000114853	ENSG00000110852	0.0582	9.348e-15
ENSG00000121068	ENSG00000110852	0.0362	9.941e-15
ENSG00000175213	ENSG00000110852	0.0814	1.059e-14
ENSG00000082175	ENSG00000110852	0.0414	1.188e-14
ENSG00000189067	ENSG00000110852	-0.0393	1.326e-14
ENSG00000196460	ENSG00000110852	0.0492	2.017e-14
ENSG00000123405	ENSG00000110852	-0.0416	3.244e-14
ENSG00000107807	ENSG00000110852	-0.0565	3.573e-14
ENSG00000155090	ENSG00000110852	-0.0467	3.705e-14
ENSG00000158055	ENSG00000110852	-0.044	4.095e-14
ENSG00000174963	ENSG00000110852	-0.0792	5.593e-14
ENSG00000113916	ENSG00000110852	0.039	5.655e-14
ENSG00000060138	ENSG00000110852	0.0411	5.911e-14
ENSG00000086102	ENSG00000110852	-0.0962	6.412e-14
ENSG00000198551	ENSG00000110852	-0.0773	6.914e-14
ENSG00000174332	ENSG00000110852	-0.0532	7.044e-14
ENSG00000153048	ENSG00000110852	0.0632	1.216e-13
ENSG00000164093	ENSG00000110852	-0.0319	1.357e-13
ENSG00000198146	ENSG00000110852	0.0783	1.718e-13
ENSG00000166261	ENSG00000110852	-0.0753	1.889e-13
ENSG00000126804	ENSG00000110852	0.0833	1.944e-13
ENSG00000140044	ENSG00000110852	-0.0414	2.33e-13
ENSG00000111249	ENSG00000110852	0.0352	2.719e-13
ENSG00000189180	ENSG00000110852	-0.0829	2.771e-13
ENSG00000173011	ENSG00000110852	-0.0811	3.607e-13
ENSG00000136826	ENSG00000110852	-0.0315	3.653e-13
ENSG00000075891	ENSG00000110852	0.049	4.127e-13
ENSG00000196092	ENSG00000110852	-0.0366	4.563e-13
ENSG00000111049	ENSG00000110852	0.116	4.71e-13
ENSG00000052850	ENSG00000110852	0.0408	4.759e-13
ENSG00000124813	ENSG00000110852	0.0318	4.883e-13
ENSG00000128714	ENSG00000110852	0.0517	4.973e-13
ENSG00000164853	ENSG00000110852	-0.0662	5.217e-13
ENSG00000172493	ENSG00000110852	0.0576	5.612e-13
ENSG00000125813	ENSG00000110852	-0.0595	6.578e-13
ENSG00000171469	ENSG00000110852	-0.0765	8.26e-13
ENSG00000167085	ENSG00000110871	0.1039	9.143e-101
ENSG00000029639	ENSG00000110871	0.07	9.682e-79
ENSG00000198551	ENSG00000110871	0.0748	9.382e-76
ENSG00000025434	ENSG00000110871	0.038	3.937e-54
ENSG00000140382	ENSG00000110871	0.0627	5.647e-50
ENSG00000138380	ENSG00000110871	0.0579	1.447e-48
ENSG00000119725	ENSG00000110871	0.0665	4.772e-45
ENSG00000143458	ENSG00000110871	0.0521	2.625e-39
ENSG00000177463	ENSG00000110871	-0.0585	2.054e-33
ENSG00000139613	ENSG00000110871	0.0573	7.887e-33
ENSG00000196498	ENSG00000110871	0.0431	8.726e-32
ENSG00000164104	ENSG00000110871	0.0372	6.443e-31
ENSG00000196458	ENSG00000110871	0.0385	2.19e-30
ENSG00000127337	ENSG00000110871	0.0404	2.297e-29
ENSG00000143578	ENSG00000110871	0.0364	9.809e-28
ENSG00000041988	ENSG00000110871	0.0426	1.865e-27
ENSG00000196693	ENSG00000110871	-0.0399	2.225e-27
ENSG00000174652	ENSG00000110871	-0.0338	5.253e-27
ENSG00000131115	ENSG00000110871	-0.0468	6.945e-27
ENSG00000147124	ENSG00000110871	0.0413	7.489e-27
ENSG00000007866	ENSG00000110871	-0.0318	7.614e-27
ENSG00000170581	ENSG00000110871	0.04	1.166e-25
ENSG00000169740	ENSG00000110871	0.0343	1.8e-25
ENSG00000197279	ENSG00000110871	-0.0298	3.48e-25
ENSG00000162772	ENSG00000110871	0.0185	2.66e-24
ENSG00000186020	ENSG00000110871	-0.0435	3.234e-24
ENSG00000049618	ENSG00000110871	-0.0456	6.908e-24
ENSG00000185122	ENSG00000110871	0.0478	9.6e-24
ENSG00000169714	ENSG00000110871	0.0522	5.943e-23
ENSG00000151500	ENSG00000110871	0.0399	1.21e-22
ENSG00000162924	ENSG00000110871	-0.0364	1.91e-22
ENSG00000029363	ENSG00000110871	-0.0521	4.79e-22
ENSG00000173153	ENSG00000110871	0.0361	9.599e-22
ENSG00000167380	ENSG00000110871	0.0445	1.194e-21
ENSG00000138073	ENSG00000110871	0.0402	1.313e-21
ENSG00000157429	ENSG00000110871	0.0414	1.83e-21
ENSG00000120798	ENSG00000110871	0.0419	3.342e-21
ENSG00000278129	ENSG00000110871	-0.0429	3.475e-21
ENSG00000153560	ENSG00000110871	-0.0433	8.449e-21
ENSG00000072310	ENSG00000110871	-0.0218	9.612e-21
ENSG00000048405	ENSG00000110871	-0.0425	1.19e-20
ENSG00000111269	ENSG00000110871	0.0332	2.238e-20
ENSG00000120837	ENSG00000110871	0.0363	2.778e-20
ENSG00000110851	ENSG00000110871	0.0383	3.63e-20
ENSG00000010244	ENSG00000110871	-0.0543	4.876e-20
ENSG00000197114	ENSG00000110871	0.0363	6.556e-20
ENSG00000147601	ENSG00000110871	-0.0385	7.657e-20
ENSG00000184271	ENSG00000110871	-0.0267	9.192e-20
ENSG00000108064	ENSG00000110871	0.0438	9.88e-20
ENSG00000198911	ENSG00000110871	0.0293	1.216e-19
ENSG00000105732	ENSG00000110871	-0.039	1.517e-19
ENSG00000101412	ENSG00000110871	-0.0264	1.55e-19
ENSG00000205250	ENSG00000110871	-0.0424	1.584e-19
ENSG00000078043	ENSG00000110871	0.0353	1.784e-19
ENSG00000159592	ENSG00000110871	-0.0513	2.461e-19
ENSG00000179981	ENSG00000110871	0.0236	4.663e-19
ENSG00000198040	ENSG00000110871	0.0357	7.536e-19
ENSG00000167967	ENSG00000110871	-0.0408	1.921e-18
ENSG00000173275	ENSG00000110871	-0.0308	2.262e-18
ENSG00000173757	ENSG00000110871	0.0311	4.392e-18
ENSG00000124459	ENSG00000110871	-0.0365	4.632e-18
ENSG00000197714	ENSG00000110871	0.0246	6.913e-18
ENSG00000196646	ENSG00000110871	-0.0338	6.964e-18
ENSG00000175879	ENSG00000110871	0.0256	7.573e-18
ENSG00000179456	ENSG00000110871	-0.0216	9.014e-18
ENSG00000138375	ENSG00000110871	0.0361	1.009e-17
ENSG00000176024	ENSG00000110871	0.0301	1.181e-17
ENSG00000165030	ENSG00000110871	0.0201	2.115e-17
ENSG00000257923	ENSG00000110871	-0.0326	2.45e-17
ENSG00000067646	ENSG00000110871	0.0088	3.754e-17
ENSG00000186814	ENSG00000110871	0.0355	1.031e-16
ENSG00000167635	ENSG00000110871	-0.04	1.341e-16
ENSG00000117036	ENSG00000110871	-0.0309	1.574e-16
ENSG00000108788	ENSG00000110871	0.0407	1.732e-16
ENSG00000179195	ENSG00000110871	0.0322	3.836e-16
ENSG00000171161	ENSG00000110871	0.0313	6.149e-16
ENSG00000172818	ENSG00000110871	0.0215	1.468e-15
ENSG00000119042	ENSG00000110871	0.0165	1.628e-15
ENSG00000078399	ENSG00000110871	-0.0186	1.696e-15
ENSG00000116809	ENSG00000110871	0.0346	1.949e-15
ENSG00000071655	ENSG00000110871	0.034	2.733e-15
ENSG00000137504	ENSG00000110871	0.03	5.264e-15
ENSG00000189298	ENSG00000110871	0.0338	7.151e-15
ENSG00000179627	ENSG00000110871	-0.0239	7.409e-15
ENSG00000167377	ENSG00000110871	-0.0298	8.691e-15
ENSG00000161277	ENSG00000110871	0.0288	9.309e-15
ENSG00000169554	ENSG00000110871	-0.0164	1e-14
ENSG00000124831	ENSG00000110871	0.0289	1.849e-14
ENSG00000255009	ENSG00000110871	-0.1208	2.418e-14
ENSG00000198464	ENSG00000110871	0.0294	3.059e-14
ENSG00000006704	ENSG00000110871	0.0226	4.399e-14
ENSG00000121417	ENSG00000110871	0.0301	5.594e-14
ENSG00000169016	ENSG00000110871	-0.0303	7.684e-14
ENSG00000198205	ENSG00000110871	0.0197	7.693e-14
ENSG00000005436	ENSG00000110871	0.0308	1.093e-13
ENSG00000081665	ENSG00000110871	-0.025	1.28e-13
ENSG00000177873	ENSG00000110871	0.0268	1.343e-13
ENSG00000186951	ENSG00000110871	0.0242	1.648e-13
ENSG00000197857	ENSG00000110871	-0.0284	1.648e-13
ENSG00000175592	ENSG00000110871	0.015	1.691e-13
ENSG00000136936	ENSG00000110871	0.0297	2.491e-13
ENSG00000105136	ENSG00000110871	-0.0307	2.914e-13
ENSG00000112658	ENSG00000110871	-0.0288	3.006e-13
ENSG00000256087	ENSG00000110871	-0.0272	3.219e-13
ENSG00000189079	ENSG00000110871	0.034	3.258e-13
ENSG00000148513	ENSG00000110871	0.0169	4.043e-13
ENSG00000164532	ENSG00000110871	0.0213	9.131e-13
ENSG00000185811	ENSG00000110876	0.2053	2.622e-304
ENSG00000156127	ENSG00000110876	0.0973	1.044e-98
ENSG00000123405	ENSG00000110876	0.0845	2.338e-85
ENSG00000196092	ENSG00000110876	-0.0754	4.12e-80
ENSG00000066336	ENSG00000110876	0.0977	8.917e-73
ENSG00000060566	ENSG00000110876	0.0786	2.389e-61
ENSG00000164920	ENSG00000110876	-0.0619	1.74e-53
ENSG00000196843	ENSG00000110876	0.0723	1.522e-47
ENSG00000157554	ENSG00000110876	-0.0549	1.48e-46
ENSG00000152804	ENSG00000110876	-0.0531	4.414e-46
ENSG00000198715	ENSG00000110876	0.0676	5.264e-45
ENSG00000164330	ENSG00000110876	-0.0537	8.616e-42
ENSG00000115956	ENSG00000110876	0.056	2.003e-41
ENSG00000217236	ENSG00000110876	-0.0762	3.772e-39
ENSG00000111269	ENSG00000110876	0.0921	1.28e-37
ENSG00000152518	ENSG00000110876	0.0576	4.57e-36
ENSG00000126003	ENSG00000110876	-0.0849	6.949e-35
ENSG00000143365	ENSG00000110876	-0.0464	1.186e-33
ENSG00000006704	ENSG00000110876	-0.0715	1.092e-32
ENSG00000140262	ENSG00000110876	-0.087	1.265e-31
ENSG00000063587	ENSG00000110876	0.0725	1.018e-30
ENSG00000117713	ENSG00000110876	0.111	1.193e-30
ENSG00000127528	ENSG00000110876	0.0406	1.087e-29
ENSG00000126351	ENSG00000110876	0.0693	2.355e-29
intercept	ENSG00000110876	-1.3553	1.881e-28
ENSG00000153879	ENSG00000110876	-0.091	2.335e-28
ENSG00000126456	ENSG00000110876	0.1007	5.357e-28
ENSG00000113916	ENSG00000110876	-0.0447	6.852e-28
ENSG00000139083	ENSG00000110876	-0.0682	3.523e-27
ENSG00000187855	ENSG00000110876	0.1557	1.031e-25
ENSG00000176083	ENSG00000110876	0.0502	2.658e-24
ENSG00000118922	ENSG00000110876	0.0453	3.854e-24
ENSG00000185669	ENSG00000110876	0.0563	5.656e-24
ENSG00000182463	ENSG00000110876	-0.0341	6.927e-24
ENSG00000132024	ENSG00000110876	-0.0905	9.602e-24
ENSG00000131759	ENSG00000110876	0.0608	1.34e-23
ENSG00000185650	ENSG00000110876	-0.0431	5.703e-23
ENSG00000158805	ENSG00000110876	0.0771	3.457e-22
ENSG00000172493	ENSG00000110876	0.0607	4.238e-22
ENSG00000156273	ENSG00000110876	0.0651	5.711e-22
ENSG00000157657	ENSG00000110876	-0.0395	5.961e-22
ENSG00000117010	ENSG00000110876	-0.0735	8.085e-22
ENSG00000060138	ENSG00000110876	-0.0408	2.04e-21
ENSG00000102804	ENSG00000110876	-0.0414	8.705e-21
ENSG00000188816	ENSG00000110876	-0.072	9.181e-21
ENSG00000198146	ENSG00000110876	-0.0779	1.173e-20
ENSG00000151623	ENSG00000110876	-0.0367	1.462e-20
ENSG00000079263	ENSG00000110876	0.0436	5.701e-20
ENSG00000143171	ENSG00000110876	0.0489	1.268e-19
ENSG00000110693	ENSG00000110876	-0.0351	1.333e-19
ENSG00000142528	ENSG00000110876	0.0634	1.697e-19
ENSG00000187079	ENSG00000110876	0.0452	2.292e-19
ENSG00000130675	ENSG00000110876	0.0482	2.525e-19
ENSG00000143067	ENSG00000110876	-0.0449	2.567e-19
ENSG00000173757	ENSG00000110876	0.0643	3.117e-19
ENSG00000184486	ENSG00000110876	0.0434	3.312e-19
ENSG00000123411	ENSG00000110876	0.0573	3.371e-19
ENSG00000124813	ENSG00000110876	0.0307	6.618e-19
ENSG00000119608	ENSG00000110876	0.0794	7.959e-19
ENSG00000158711	ENSG00000110876	-0.0744	9.64e-19
ENSG00000073861	ENSG00000110876	-0.0471	1.057e-18
ENSG00000122386	ENSG00000110876	0.0608	1.091e-18
ENSG00000102349	ENSG00000110876	0.0398	1.092e-18
ENSG00000136535	ENSG00000110876	0.0623	7.903e-18
ENSG00000104447	ENSG00000110876	-0.0297	8.118e-18
ENSG00000168286	ENSG00000110876	0.0735	1.181e-17
ENSG00000176946	ENSG00000110876	0.0743	1.203e-17
ENSG00000100968	ENSG00000110876	-0.0306	1.388e-17
ENSG00000126746	ENSG00000110876	0.0803	1.686e-17
ENSG00000104177	ENSG00000110876	0.0333	1.728e-17
ENSG00000198740	ENSG00000110876	0.0661	1.902e-17
ENSG00000008083	ENSG00000110876	-0.0493	2.459e-17
ENSG00000163666	ENSG00000110876	0.0557	2.508e-17
ENSG00000236287	ENSG00000110876	-0.0754	2.7e-17
ENSG00000197037	ENSG00000110876	0.0771	7.642e-17
ENSG00000278129	ENSG00000110876	-0.0756	8.72e-17
ENSG00000198353	ENSG00000110876	-0.0435	9.464e-17
ENSG00000126767	ENSG00000110876	-0.063	1.107e-16
ENSG00000158055	ENSG00000110876	-0.0379	1.229e-16
ENSG00000075426	ENSG00000110876	0.0359	1.259e-16
ENSG00000164256	ENSG00000110876	-0.0734	3.131e-16
ENSG00000213928	ENSG00000110876	0.0488	3.141e-16
ENSG00000020633	ENSG00000110876	0.0273	3.728e-16
ENSG00000171872	ENSG00000110876	0.0799	4.557e-16
ENSG00000197385	ENSG00000110876	-0.0456	4.564e-16
ENSG00000072310	ENSG00000110876	0.038	4.709e-16
ENSG00000185668	ENSG00000110876	-0.0445	4.984e-16
ENSG00000105821	ENSG00000110876	-0.0771	5.452e-16
ENSG00000131196	ENSG00000110876	0.0333	5.861e-16
ENSG00000103495	ENSG00000110876	0.0667	7.894e-16
ENSG00000102901	ENSG00000110876	0.0641	8.128e-16
ENSG00000145220	ENSG00000110876	0.0631	9.237e-16
ENSG00000143867	ENSG00000110876	0.0329	1.091e-15
ENSG00000148143	ENSG00000110876	0.0326	1.185e-15
ENSG00000158773	ENSG00000110876	-0.058	1.195e-15
ENSG00000117595	ENSG00000110876	0.0298	1.219e-15
ENSG00000223547	ENSG00000110876	0.0468	1.264e-15
ENSG00000168916	ENSG00000110876	-0.0283	1.486e-15
ENSG00000175832	ENSG00000110876	-0.0323	2.366e-15
ENSG00000164684	ENSG00000110876	-0.026	2.623e-15
ENSG00000136451	ENSG00000110876	0.0724	3.195e-15
ENSG00000188313	ENSG00000110876	-0.0404	3.417e-15
ENSG00000164048	ENSG00000110876	0.0496	3.618e-15
ENSG00000137203	ENSG00000110876	0.0263	6.878e-15
ENSG00000102870	ENSG00000110876	-0.053	6.932e-15
ENSG00000064195	ENSG00000110876	-0.0421	7.624e-15
ENSG00000205250	ENSG00000110876	-0.0728	8.397e-15
ENSG00000122482	ENSG00000110876	0.0746	8.561e-15
ENSG00000198131	ENSG00000110876	0.0474	1.146e-14
ENSG00000172845	ENSG00000110876	-0.085	1.346e-14
ENSG00000122034	ENSG00000110876	0.0608	1.357e-14
ENSG00000133794	ENSG00000110876	-0.0391	1.53e-14
ENSG00000178764	ENSG00000110876	-0.0394	1.574e-14
ENSG00000010818	ENSG00000110876	0.0373	1.619e-14
ENSG00000162419	ENSG00000110876	0.0701	1.709e-14
ENSG00000029993	ENSG00000110876	-0.0408	1.748e-14
ENSG00000108312	ENSG00000110876	0.0747	2.142e-14
ENSG00000159216	ENSG00000110876	0.033	2.249e-14
ENSG00000143390	ENSG00000110876	0.0586	2.287e-14
ENSG00000167785	ENSG00000110876	0.0306	2.439e-14
ENSG00000077150	ENSG00000110876	-0.0519	2.868e-14
ENSG00000151702	ENSG00000110876	0.031	3.255e-14
ENSG00000140968	ENSG00000110876	0.0285	3.458e-14
ENSG00000170365	ENSG00000110876	0.0334	4.075e-14
ENSG00000198546	ENSG00000110876	0.0591	4.212e-14
ENSG00000185551	ENSG00000110876	-0.0283	4.966e-14
ENSG00000067066	ENSG00000110876	-0.0507	6.544e-14
ENSG00000152217	ENSG00000110876	-0.0268	6.979e-14
ENSG00000116016	ENSG00000110876	0.0218	1.017e-13
ENSG00000171817	ENSG00000110876	0.0542	1.02e-13
ENSG00000196323	ENSG00000110876	0.064	1.242e-13
ENSG00000185219	ENSG00000110876	0.0807	1.365e-13
ENSG00000005889	ENSG00000110876	0.0605	1.39e-13
ENSG00000172262	ENSG00000110876	-0.0762	1.588e-13
ENSG00000181315	ENSG00000110876	0.0543	1.597e-13
ENSG00000125398	ENSG00000110876	0.0227	2.031e-13
ENSG00000162924	ENSG00000110876	-0.0547	2.24e-13
ENSG00000230797	ENSG00000110876	0.0472	2.479e-13
ENSG00000198315	ENSG00000110876	0.0632	2.855e-13
ENSG00000162714	ENSG00000110876	-0.0546	3.143e-13
ENSG00000118495	ENSG00000110876	0.0238	5.113e-13
ENSG00000198963	ENSG00000110876	0.0271	6.505e-13
ENSG00000185513	ENSG00000110876	-0.044	7.258e-13
ENSG00000141956	ENSG00000110876	-0.0532	7.872e-13
ENSG00000134438	ENSG00000110876	-0.0688	9.272e-13
ENSG00000009950	ENSG00000110876	-0.0291	9.361e-13
ENSG00000115355	ENSG00000110880	0.0788	8.058e-97
ENSG00000124831	ENSG00000110880	0.0825	6.083e-61
ENSG00000100219	ENSG00000110880	-0.0583	2.299e-58
ENSG00000176946	ENSG00000110880	-0.0871	1.845e-51
ENSG00000196498	ENSG00000110880	0.0724	9.42e-50
ENSG00000068323	ENSG00000110880	0.0751	1.676e-45
ENSG00000116017	ENSG00000110880	0.0501	7.001e-43
ENSG00000167085	ENSG00000110880	0.0859	2.412e-40
ENSG00000135625	ENSG00000110880	-0.0584	3.356e-40
ENSG00000185811	ENSG00000110880	-0.0481	5.288e-40
ENSG00000186350	ENSG00000110880	0.0438	5.987e-37
ENSG00000108175	ENSG00000110880	0.0458	1.558e-36
ENSG00000187079	ENSG00000110880	0.0419	2.745e-36
ENSG00000067082	ENSG00000110880	0.0459	4.382e-36
ENSG00000135164	ENSG00000110880	-0.082	6.531e-36
ENSG00000101665	ENSG00000110880	-0.0372	7.16e-36
ENSG00000162924	ENSG00000110880	-0.0588	1.479e-32
ENSG00000028277	ENSG00000110880	-0.0288	3.379e-32
ENSG00000104177	ENSG00000110880	0.0304	7.619e-32
ENSG00000104064	ENSG00000110880	0.0776	2.685e-31
ENSG00000100625	ENSG00000110880	-0.0411	1.852e-29
ENSG00000106948	ENSG00000110880	-0.0403	3.119e-29
ENSG00000198715	ENSG00000110880	0.0355	6.683e-29
ENSG00000078403	ENSG00000110880	-0.0632	7.231e-29
ENSG00000093167	ENSG00000110880	0.0575	1.653e-28
ENSG00000140382	ENSG00000110880	0.0618	2.602e-28
ENSG00000146592	ENSG00000110880	0.0232	6.975e-28
ENSG00000173011	ENSG00000110880	-0.0632	1.829e-27
ENSG00000134954	ENSG00000110880	0.0273	4.757e-27
ENSG00000033800	ENSG00000110880	0.0711	6.33e-27
ENSG00000185022	ENSG00000110880	0.0304	6.659e-27
ENSG00000129173	ENSG00000110880	-0.0405	8.067e-27
ENSG00000110851	ENSG00000110880	0.0589	1.588e-26
ENSG00000118689	ENSG00000110880	0.0453	2.135e-26
ENSG00000174576	ENSG00000110880	0.05	1.314e-25
ENSG00000111424	ENSG00000110880	0.0272	1.684e-25
ENSG00000029153	ENSG00000110880	0.0309	1.904e-25
ENSG00000102349	ENSG00000110880	0.031	2.995e-25
ENSG00000105967	ENSG00000110880	0.0264	9.436e-25
ENSG00000106459	ENSG00000110880	0.0629	4.466e-24
ENSG00000205189	ENSG00000110880	-0.0344	1.398e-23
ENSG00000157554	ENSG00000110880	-0.0254	1.568e-23
ENSG00000169689	ENSG00000110880	-0.0491	1.699e-23
ENSG00000181827	ENSG00000110880	-0.0492	3.342e-23
ENSG00000179943	ENSG00000110880	-0.0614	5.024e-23
ENSG00000124827	ENSG00000110880	0.1111	5.119e-23
ENSG00000157657	ENSG00000110880	-0.0269	5.545e-23
ENSG00000161642	ENSG00000110880	0.0278	5.565e-23
ENSG00000120963	ENSG00000110880	0.0534	6.073e-23
ENSG00000116990	ENSG00000110880	0.0268	6.161e-23
ENSG00000196323	ENSG00000110880	-0.0564	6.821e-23
ENSG00000107175	ENSG00000110880	0.0536	8.181e-23
ENSG00000166261	ENSG00000110880	0.0524	8.732e-23
ENSG00000127528	ENSG00000110880	0.0232	1.648e-22
ENSG00000112658	ENSG00000110880	0.051	2.588e-22
ENSG00000156273	ENSG00000110880	0.0434	3.722e-22
ENSG00000101057	ENSG00000110880	0.0324	6.37e-22
ENSG00000102804	ENSG00000110880	0.0282	7.097e-22
ENSG00000125533	ENSG00000110880	0.091	9.917e-22
ENSG00000066827	ENSG00000110880	0.0407	2.953e-21
ENSG00000171466	ENSG00000110880	0.0549	5.076e-21
ENSG00000197857	ENSG00000110880	-0.048	5.376e-21
ENSG00000158805	ENSG00000110880	-0.0493	9.844e-21
ENSG00000160094	ENSG00000110880	-0.041	1.002e-20
ENSG00000178573	ENSG00000110880	-0.018	1.718e-20
ENSG00000153814	ENSG00000110880	0.0278	2.112e-20
ENSG00000125813	ENSG00000110880	-0.0398	2.938e-20
ENSG00000198740	ENSG00000110880	0.0475	3.296e-20
ENSG00000167528	ENSG00000110880	-0.0375	3.597e-20
ENSG00000138375	ENSG00000110880	0.0514	3.627e-20
ENSG00000120798	ENSG00000110880	0.054	4.944e-20
ENSG00000187098	ENSG00000110880	0.0232	1.095e-19
ENSG00000116604	ENSG00000110880	-0.0479	1.112e-19
ENSG00000182158	ENSG00000110880	0.0333	1.193e-19
ENSG00000152926	ENSG00000110880	0.0286	1.853e-19
ENSG00000102908	ENSG00000110880	0.0474	1.863e-19
ENSG00000123268	ENSG00000110880	0.055	2.117e-19
ENSG00000054267	ENSG00000110880	-0.062	2.457e-19
ENSG00000183621	ENSG00000110880	0.0342	2.948e-19
ENSG00000010030	ENSG00000110880	-0.0262	3.545e-19
ENSG00000215271	ENSG00000110880	0.0433	4.313e-19
ENSG00000139445	ENSG00000110880	0.038	5.706e-19
ENSG00000169554	ENSG00000110880	0.0249	7.951e-19
ENSG00000167182	ENSG00000110880	-0.0548	1.012e-18
ENSG00000112365	ENSG00000110880	-0.0495	1.06e-18
ENSG00000154655	ENSG00000110880	0.0257	1.256e-18
ENSG00000112333	ENSG00000110880	-0.0403	1.833e-18
ENSG00000180357	ENSG00000110880	-0.0477	2.008e-18
ENSG00000131196	ENSG00000110880	-0.0238	2.4e-18
ENSG00000188816	ENSG00000110880	-0.0446	2.598e-18
ENSG00000113658	ENSG00000110880	0.0425	2.629e-18
ENSG00000178860	ENSG00000110880	0.0185	2.953e-18
ENSG00000180828	ENSG00000110880	-0.028	3.239e-18
ENSG00000185278	ENSG00000110880	-0.0472	8.184e-18
ENSG00000185129	ENSG00000110880	0.041	1.066e-17
ENSG00000196092	ENSG00000110880	0.0226	1.088e-17
ENSG00000163666	ENSG00000110880	-0.0373	1.209e-17
ENSG00000139613	ENSG00000110880	0.054	2.175e-17
ENSG00000163795	ENSG00000110880	-0.0373	3.475e-17
ENSG00000122778	ENSG00000110880	-0.0285	5.6e-17
ENSG00000126351	ENSG00000110880	0.0342	5.915e-17
ENSG00000167081	ENSG00000110880	0.0254	7.06e-17
ENSG00000196417	ENSG00000110880	0.0491	7.376e-17
ENSG00000180884	ENSG00000110880	0.0329	7.561e-17
ENSG00000089486	ENSG00000110880	0.0187	1.084e-16
ENSG00000152467	ENSG00000110880	-0.0483	1.211e-16
ENSG00000057657	ENSG00000110880	-0.0195	1.385e-16
ENSG00000104804	ENSG00000110880	0.0468	2.063e-16
ENSG00000141644	ENSG00000110880	-0.0519	2.215e-16
ENSG00000251369	ENSG00000110880	-0.0374	2.278e-16
ENSG00000182568	ENSG00000110880	-0.0191	3.008e-16
ENSG00000186660	ENSG00000110880	0.0514	3.863e-16
ENSG00000119725	ENSG00000110880	0.0507	6.002e-16
ENSG00000169840	ENSG00000110880	0.0604	8.334e-16
ENSG00000141905	ENSG00000110880	-0.0329	8.968e-16
ENSG00000142599	ENSG00000110880	-0.0363	9.72e-16
ENSG00000170549	ENSG00000110880	-0.0227	1.394e-15
ENSG00000148513	ENSG00000110880	0.0246	1.988e-15
ENSG00000159885	ENSG00000110880	-0.0373	2.019e-15
ENSG00000196378	ENSG00000110880	0.0404	2.177e-15
ENSG00000169131	ENSG00000110880	-0.0346	2.193e-15
ENSG00000134852	ENSG00000110880	-0.0398	2.267e-15
ENSG00000115568	ENSG00000110880	-0.0489	2.311e-15
ENSG00000008441	ENSG00000110880	0.0205	2.453e-15
ENSG00000105722	ENSG00000110880	0.0397	2.584e-15
ENSG00000173068	ENSG00000110880	0.0198	3.237e-15
ENSG00000131910	ENSG00000110880	-0.0359	4.047e-15
ENSG00000119138	ENSG00000110880	-0.02	4.631e-15
ENSG00000123411	ENSG00000110880	-0.0332	5.59e-15
ENSG00000130818	ENSG00000110880	-0.035	7.082e-15
ENSG00000009307	ENSG00000110880	0.0534	8.133e-15
ENSG00000029363	ENSG00000110880	-0.0554	1.006e-14
ENSG00000156030	ENSG00000110880	0.0349	1.114e-14
ENSG00000065978	ENSG00000110880	0.043	1.309e-14
ENSG00000126003	ENSG00000110880	-0.0352	1.404e-14
ENSG00000086102	ENSG00000110880	0.0514	1.435e-14
ENSG00000184635	ENSG00000110880	0.0299	1.487e-14
ENSG00000229809	ENSG00000110880	-0.0403	1.588e-14
ENSG00000103326	ENSG00000110880	-0.0403	1.903e-14
ENSG00000167981	ENSG00000110880	-0.0266	2.063e-14
ENSG00000090612	ENSG00000110880	0.0403	2.909e-14
ENSG00000161551	ENSG00000110880	-0.0312	2.971e-14
ENSG00000177494	ENSG00000110880	0.0186	3.064e-14
ENSG00000129194	ENSG00000110880	0.0265	3.135e-14
ENSG00000180257	ENSG00000110880	0.0366	3.867e-14
ENSG00000053254	ENSG00000110880	0.0299	3.987e-14
ENSG00000173276	ENSG00000110880	0.0355	4.984e-14
ENSG00000146757	ENSG00000110880	-0.0368	5.037e-14
ENSG00000177311	ENSG00000110880	-0.0262	6.284e-14
ENSG00000128604	ENSG00000110880	0.0236	7.403e-14
ENSG00000113430	ENSG00000110880	-0.022	1.049e-13
ENSG00000119574	ENSG00000110880	-0.0433	1.135e-13
ENSG00000173545	ENSG00000110880	0.041	1.189e-13
ENSG00000173039	ENSG00000110880	-0.047	1.351e-13
ENSG00000197372	ENSG00000110880	-0.0395	1.529e-13
ENSG00000165655	ENSG00000110880	-0.0184	1.922e-13
ENSG00000172493	ENSG00000110880	0.0306	2.26e-13
ENSG00000179528	ENSG00000110880	0.0296	2.27e-13
ENSG00000214575	ENSG00000110880	-0.0201	3.048e-13
ENSG00000180806	ENSG00000110880	-0.0326	3.46e-13
ENSG00000181220	ENSG00000110880	0.0425	3.502e-13
ENSG00000137504	ENSG00000110880	0.0368	4.467e-13
ENSG00000175592	ENSG00000110880	0.0194	5.147e-13
ENSG00000185404	ENSG00000110880	0.0265	5.552e-13
ENSG00000196757	ENSG00000110880	0.0345	5.666e-13
ENSG00000157557	ENSG00000110880	0.0191	5.68e-13
ENSG00000186951	ENSG00000110880	-0.0313	5.948e-13
ENSG00000197037	ENSG00000110880	0.0442	5.965e-13
ENSG00000172748	ENSG00000110880	-0.0298	6.593e-13
ENSG00000130584	ENSG00000110880	-0.0251	6.641e-13
ENSG00000005436	ENSG00000110880	-0.0394	7.021e-13
ENSG00000059728	ENSG00000110880	-0.0239	8.403e-13
ENSG00000164048	ENSG00000110881	0.0992	4.974e-58
ENSG00000177045	ENSG00000110881	-0.0947	1.996e-48
ENSG00000105516	ENSG00000110881	0.0845	4.509e-48
ENSG00000168269	ENSG00000110881	0.092	1.044e-46
ENSG00000134107	ENSG00000110881	-0.0511	1.995e-42
ENSG00000181894	ENSG00000110881	0.0894	3.266e-42
ENSG00000155966	ENSG00000110881	0.0441	1.424e-40
ENSG00000173757	ENSG00000110881	0.0915	8.786e-39
ENSG00000069011	ENSG00000110881	0.0378	6.446e-38
ENSG00000213015	ENSG00000110881	0.0907	1.063e-37
ENSG00000122778	ENSG00000110881	0.0643	1.897e-37
ENSG00000123095	ENSG00000110881	-0.0373	4.697e-37
ENSG00000213999	ENSG00000110881	-0.0611	2.052e-36
ENSG00000028277	ENSG00000110881	-0.0448	1.52e-35
ENSG00000105419	ENSG00000110881	0.0533	2.113e-35
ENSG00000173068	ENSG00000110881	0.0446	2.447e-33
ENSG00000092203	ENSG00000110881	-0.129	3.663e-33
ENSG00000170689	ENSG00000110881	0.0502	2.706e-32
ENSG00000198795	ENSG00000110881	-0.0406	6.869e-32
ENSG00000138073	ENSG00000110881	0.0959	3.638e-31
ENSG00000203883	ENSG00000110881	-0.0557	9.167e-31
ENSG00000102804	ENSG00000110881	0.049	1.435e-29
ENSG00000101412	ENSG00000110881	0.0642	4.217e-29
ENSG00000123358	ENSG00000110881	0.0405	4.723e-29
ENSG00000168610	ENSG00000110881	-0.0789	2.042e-28
ENSG00000087903	ENSG00000110881	0.0558	3.814e-28
ENSG00000174576	ENSG00000110881	0.0767	1.529e-27
ENSG00000169083	ENSG00000110881	0.0304	1.131e-25
ENSG00000136997	ENSG00000110881	0.038	1.847e-25
ENSG00000141448	ENSG00000110881	0.0394	4.281e-25
ENSG00000173253	ENSG00000110881	0.05	6.257e-25
ENSG00000162714	ENSG00000110881	0.0747	2.276e-24
ENSG00000178386	ENSG00000110881	-0.0646	2.896e-24
ENSG00000152926	ENSG00000110881	-0.0474	4.245e-24
ENSG00000127528	ENSG00000110881	-0.0354	6.63e-24
ENSG00000131127	ENSG00000110881	0.0574	1.351e-23
ENSG00000198715	ENSG00000110881	0.047	1.388e-23
ENSG00000152217	ENSG00000110881	-0.0351	1.524e-23
ENSG00000063438	ENSG00000110881	0.0314	5.322e-23
ENSG00000007866	ENSG00000110881	0.0573	6.074e-23
ENSG00000143437	ENSG00000110881	-0.0876	1.442e-22
ENSG00000078403	ENSG00000110881	-0.0813	2.44e-22
ENSG00000104856	ENSG00000110881	-0.0561	5.559e-22
ENSG00000106852	ENSG00000110881	0.0412	6.178e-22
ENSG00000166402	ENSG00000110881	0.0364	8.625e-22
ENSG00000136870	ENSG00000110881	-0.0686	2.388e-21
ENSG00000089775	ENSG00000110881	0.0888	3.319e-21
ENSG00000167157	ENSG00000110881	-0.0419	5.311e-21
ENSG00000153896	ENSG00000110881	0.0727	6.495e-21
ENSG00000184486	ENSG00000110881	0.0445	6.627e-21
ENSG00000189298	ENSG00000110881	-0.0797	6.683e-21
ENSG00000101190	ENSG00000110881	0.0609	6.694e-21
ENSG00000185610	ENSG00000110881	0.0969	1.553e-20
ENSG00000085276	ENSG00000110881	-0.0312	2.255e-20
ENSG00000164330	ENSG00000110881	0.0358	2.765e-20
ENSG00000123411	ENSG00000110881	0.0572	7.209e-20
ENSG00000168661	ENSG00000110881	0.059	7.704e-20
ENSG00000177732	ENSG00000110881	0.0571	9.867e-20
ENSG00000075426	ENSG00000110881	0.0386	1.004e-19
ENSG00000176083	ENSG00000110881	0.0435	2.196e-19
ENSG00000133740	ENSG00000110881	0.0558	2.474e-19
ENSG00000118260	ENSG00000110881	-0.0906	2.57e-19
ENSG00000111145	ENSG00000110881	0.0459	3.318e-19
ENSG00000126351	ENSG00000110881	0.0537	5.052e-19
ENSG00000170802	ENSG00000110881	0.063	6.103e-19
ENSG00000113580	ENSG00000110881	-0.0407	1.279e-18
ENSG00000153879	ENSG00000110881	-0.0704	2.447e-18
ENSG00000182568	ENSG00000110881	0.0301	3.153e-18
ENSG00000169689	ENSG00000110881	0.0631	3.2e-18
ENSG00000008441	ENSG00000110881	0.0333	3.372e-18
ENSG00000102034	ENSG00000110881	-0.046	4.694e-18
ENSG00000170485	ENSG00000110881	0.0314	7.361e-18
ENSG00000167840	ENSG00000110881	-0.0552	1.103e-17
ENSG00000197385	ENSG00000110881	0.047	1.341e-17
ENSG00000102145	ENSG00000110881	-0.0655	2.937e-17
ENSG00000171295	ENSG00000110881	0.0606	3.928e-17
ENSG00000156925	ENSG00000110881	-0.0495	4.248e-17
ENSG00000139083	ENSG00000110881	-0.0519	4.497e-17
ENSG00000198081	ENSG00000110881	-0.0722	5.57e-17
ENSG00000174306	ENSG00000110881	0.0576	7.812e-17
ENSG00000187079	ENSG00000110881	-0.0409	8.93e-17
ENSG00000179348	ENSG00000110881	-0.0257	1.254e-16
ENSG00000135457	ENSG00000110881	0.0416	1.295e-16
ENSG00000112242	ENSG00000110881	-0.0578	1.413e-16
ENSG00000122691	ENSG00000110881	-0.0314	1.474e-16
ENSG00000172379	ENSG00000110881	-0.027	1.68e-16
ENSG00000165512	ENSG00000110881	-0.0335	1.967e-16
ENSG00000124920	ENSG00000110881	0.0271	2.839e-16
ENSG00000111424	ENSG00000110881	0.0314	3.419e-16
ENSG00000269404	ENSG00000110881	-0.0401	3.628e-16
ENSG00000268041	ENSG00000110881	0.0695	3.929e-16
ENSG00000205903	ENSG00000110881	-0.066	4e-16
ENSG00000168214	ENSG00000110881	-0.0596	4.014e-16
ENSG00000178163	ENSG00000110881	0.0302	4.642e-16
ENSG00000148516	ENSG00000110881	-0.0346	5.167e-16
ENSG00000168769	ENSG00000110881	0.0535	5.886e-16
ENSG00000141040	ENSG00000110881	-0.0485	6.593e-16
ENSG00000157554	ENSG00000110881	-0.0302	7.447e-16
ENSG00000196132	ENSG00000110881	0.0556	7.7e-16
ENSG00000177485	ENSG00000110881	0.0619	7.8e-16
ENSG00000136826	ENSG00000110881	-0.0269	7.815e-16
ENSG00000102935	ENSG00000110881	0.0373	8.088e-16
ENSG00000108813	ENSG00000110881	0.048	9.846e-16
ENSG00000197008	ENSG00000110881	0.0608	1.047e-15
ENSG00000122877	ENSG00000110881	-0.0282	1.277e-15
ENSG00000136535	ENSG00000110881	-0.0565	1.513e-15
ENSG00000140262	ENSG00000110881	0.0577	2.228e-15
ENSG00000142700	ENSG00000110881	0.0379	3.857e-15
ENSG00000116731	ENSG00000110881	-0.0653	4.504e-15
ENSG00000134954	ENSG00000110881	-0.0292	5.14e-15
ENSG00000120784	ENSG00000110881	-0.0475	7.02e-15
ENSG00000173673	ENSG00000110881	-0.0879	9.058e-15
ENSG00000119950	ENSG00000110881	0.041	1.013e-14
ENSG00000198346	ENSG00000110881	0.0504	1.062e-14
ENSG00000186272	ENSG00000110881	0.0603	1.58e-14
ENSG00000177374	ENSG00000110881	0.0296	1.582e-14
ENSG00000060566	ENSG00000110881	0.0357	1.677e-14
ENSG00000181722	ENSG00000110881	-0.0358	1.729e-14
ENSG00000198182	ENSG00000110881	0.0483	1.938e-14
ENSG00000129028	ENSG00000110881	-0.0533	2.339e-14
ENSG00000146587	ENSG00000110881	0.0662	2.687e-14
ENSG00000213347	ENSG00000110881	0.0443	2.775e-14
ENSG00000181965	ENSG00000110881	0.0797	3.098e-14
ENSG00000004848	ENSG00000110881	-0.0403	3.205e-14
ENSG00000179588	ENSG00000110881	-0.0421	3.55e-14
ENSG00000161405	ENSG00000110881	-0.0387	3.853e-14
ENSG00000260027	ENSG00000110881	-0.037	4.376e-14
ENSG00000165030	ENSG00000110881	-0.0349	5.198e-14
ENSG00000179632	ENSG00000110881	-0.0684	5.931e-14
ENSG00000175387	ENSG00000110881	0.0817	6.971e-14
ENSG00000057935	ENSG00000110881	0.0567	7.351e-14
ENSG00000180828	ENSG00000110881	-0.0354	7.9e-14
ENSG00000142599	ENSG00000110881	-0.0498	9.051e-14
ENSG00000123364	ENSG00000110881	-0.0424	1.052e-13
ENSG00000091010	ENSG00000110881	-0.1232	1.212e-13
ENSG00000108001	ENSG00000110881	0.0279	1.215e-13
ENSG00000169016	ENSG00000110881	0.0588	1.362e-13
ENSG00000165804	ENSG00000110881	0.0385	1.768e-13
ENSG00000132170	ENSG00000110881	0.0238	1.976e-13
ENSG00000138378	ENSG00000110881	0.0285	2.014e-13
ENSG00000198482	ENSG00000110881	-0.053	2.191e-13
ENSG00000074047	ENSG00000110881	0.0315	2.314e-13
ENSG00000167528	ENSG00000110881	-0.0441	2.329e-13
ENSG00000172262	ENSG00000110881	0.074	2.55e-13
ENSG00000148200	ENSG00000110881	0.0379	3.31e-13
ENSG00000118707	ENSG00000110881	-0.0459	3.465e-13
ENSG00000188290	ENSG00000110881	0.0266	4.106e-13
ENSG00000171161	ENSG00000110881	-0.0549	4.313e-13
ENSG00000229544	ENSG00000110881	0.038	5.233e-13
ENSG00000189299	ENSG00000110881	0.078	5.543e-13
ENSG00000198131	ENSG00000110881	-0.0433	5.651e-13
ENSG00000185278	ENSG00000110881	-0.0581	7.085e-13
ENSG00000157514	ENSG00000110881	0.0244	7.506e-13
ENSG00000135111	ENSG00000110881	-0.0227	9.484e-13
ENSG00000143257	ENSG00000110887	0.1435	0
ENSG00000101076	ENSG00000110887	0.0767	5.066e-184
ENSG00000143032	ENSG00000110887	0.0981	1.036e-101
ENSG00000119715	ENSG00000110887	0.0608	1.721e-95
ENSG00000144852	ENSG00000110887	0.063	8.738e-91
ENSG00000173253	ENSG00000110887	0.0469	3.003e-89
ENSG00000197114	ENSG00000110887	0.0731	1.207e-84
ENSG00000205143	ENSG00000110887	0.1001	3.975e-80
ENSG00000168269	ENSG00000110887	0.054	2.17e-68
ENSG00000012504	ENSG00000110887	0.0502	3.394e-64
ENSG00000124831	ENSG00000110887	-0.0566	6.964e-57
ENSG00000126778	ENSG00000110887	-0.0304	7.044e-52
ENSG00000164920	ENSG00000110887	-0.0284	8.485e-51
ENSG00000136535	ENSG00000110887	-0.051	2.137e-50
ENSG00000172346	ENSG00000110887	0.0286	3.965e-48
ENSG00000103449	ENSG00000110887	0.0242	1.449e-44
ENSG00000169136	ENSG00000110887	0.0264	2.793e-44
ENSG00000186766	ENSG00000110887	0.0649	3.419e-43
ENSG00000130700	ENSG00000110887	-0.0355	1.287e-42
ENSG00000091831	ENSG00000110887	0.0205	2.971e-40
ENSG00000184517	ENSG00000110887	0.0462	3.765e-38
ENSG00000119866	ENSG00000110887	-0.0232	4.083e-37
ENSG00000164651	ENSG00000110887	-0.0261	8.397e-37
ENSG00000166268	ENSG00000110887	-0.0364	9.796e-36
ENSG00000147488	ENSG00000110887	0.0282	1.145e-35
ENSG00000185610	ENSG00000110887	0.0626	1.316e-35
ENSG00000144331	ENSG00000110887	0.0234	2.679e-33
ENSG00000137270	ENSG00000110887	0.0404	8.931e-32
ENSG00000215356	ENSG00000110887	0.1799	1.843e-31
ENSG00000179930	ENSG00000110887	0.0528	5.18e-31
ENSG00000072364	ENSG00000110887	0.052	3.503e-30
ENSG00000125492	ENSG00000110887	0.0587	6.733e-30
ENSG00000182158	ENSG00000110887	-0.0288	3.602e-28
ENSG00000188095	ENSG00000110887	0.051	1.281e-27
ENSG00000169689	ENSG00000110887	0.0373	1.234e-26
ENSG00000124664	ENSG00000110887	-0.0239	1.291e-26
ENSG00000125520	ENSG00000110887	0.0336	5.908e-26
ENSG00000187821	ENSG00000110887	0.0866	8.118e-25
ENSG00000174963	ENSG00000110887	0.04	1.511e-24
ENSG00000189067	ENSG00000110887	0.0192	3.136e-24
ENSG00000143365	ENSG00000110887	0.0184	3.763e-24
ENSG00000129534	ENSG00000110887	-0.0357	6.569e-24
ENSG00000120690	ENSG00000110887	-0.0307	9.443e-24
ENSG00000113722	ENSG00000110887	-0.035	1.11e-23
ENSG00000173275	ENSG00000110887	-0.0333	1.268e-23
ENSG00000179456	ENSG00000110887	0.0234	8.229e-23
ENSG00000166823	ENSG00000110887	-0.0268	1.189e-22
ENSG00000122034	ENSG00000110887	0.0363	1.814e-22
ENSG00000176399	ENSG00000110887	0.02	1.977e-22
ENSG00000156853	ENSG00000110887	-0.0348	2.002e-22
ENSG00000005102	ENSG00000110887	-0.0194	4.485e-22
ENSG00000221869	ENSG00000110887	-0.0169	6.829e-22
ENSG00000257923	ENSG00000110887	0.0347	1.529e-21
ENSG00000066827	ENSG00000110887	0.0291	2.042e-21
ENSG00000105419	ENSG00000110887	-0.0195	3.362e-21
ENSG00000135638	ENSG00000110887	0.0255	3.524e-21
ENSG00000185177	ENSG00000110887	0.1092	3.651e-21
ENSG00000196428	ENSG00000110887	0.0315	4.488e-21
ENSG00000118156	ENSG00000110887	0.0335	6.353e-21
ENSG00000130338	ENSG00000110887	-0.031	1.479e-20
ENSG00000160113	ENSG00000110887	0.0282	1.58e-20
ENSG00000139515	ENSG00000110887	-0.0294	1.759e-20
ENSG00000019485	ENSG00000110887	-0.026	3.384e-20
ENSG00000100987	ENSG00000110887	0.0414	3.529e-20
ENSG00000113387	ENSG00000110887	-0.0348	6.389e-20
ENSG00000163792	ENSG00000110887	-0.0346	7.903e-20
ENSG00000198160	ENSG00000110887	0.0422	2.001e-19
ENSG00000060138	ENSG00000110887	-0.0183	2.174e-19
intercept	ENSG00000110887	0.5198	2.275e-19
ENSG00000166529	ENSG00000110887	0.0333	2.276e-19
ENSG00000032219	ENSG00000110887	0.037	1.908e-18
ENSG00000159387	ENSG00000110887	-0.0215	4.244e-18
ENSG00000176472	ENSG00000110887	0.0321	4.604e-18
ENSG00000185002	ENSG00000110887	-0.0332	4.616e-18
ENSG00000064218	ENSG00000110887	-0.0311	5.79e-18
ENSG00000081059	ENSG00000110887	-0.0151	7.217e-18
ENSG00000172238	ENSG00000110887	-0.0351	1.158e-17
ENSG00000185513	ENSG00000110887	-0.0247	1.217e-17
ENSG00000169083	ENSG00000110887	0.012	1.224e-17
ENSG00000167380	ENSG00000110887	0.0373	1.838e-17
ENSG00000106689	ENSG00000110887	-0.0175	2.317e-17
ENSG00000004848	ENSG00000110887	-0.0215	4.257e-17
ENSG00000168813	ENSG00000110887	-0.0326	4.397e-17
ENSG00000108001	ENSG00000110887	-0.0152	5.066e-17
ENSG00000025156	ENSG00000110887	-0.0313	6.296e-17
ENSG00000148737	ENSG00000110887	-0.0194	1.09e-16
ENSG00000178163	ENSG00000110887	0.0148	1.139e-16
ENSG00000165495	ENSG00000110887	-0.0159	1.227e-16
ENSG00000136574	ENSG00000110887	-0.0149	1.358e-16
ENSG00000134323	ENSG00000110887	0.0152	1.528e-16
ENSG00000074219	ENSG00000110887	-0.0182	1.837e-16
ENSG00000115956	ENSG00000110887	-0.0161	1.881e-16
ENSG00000106410	ENSG00000110887	0.1171	1.996e-16
ENSG00000173480	ENSG00000110887	0.0306	2.788e-16
ENSG00000130940	ENSG00000110887	-0.0178	3.179e-16
ENSG00000070444	ENSG00000110887	-0.0332	3.271e-16
ENSG00000106031	ENSG00000110887	0.0181	3.309e-16
ENSG00000165643	ENSG00000110887	-0.0379	3.594e-16
ENSG00000019549	ENSG00000110887	0.0152	3.853e-16
ENSG00000168769	ENSG00000110887	0.0259	4.018e-16
ENSG00000197905	ENSG00000110887	-0.0193	4.28e-16
ENSG00000119508	ENSG00000110887	0.0138	8.245e-16
ENSG00000171786	ENSG00000110887	-0.0292	1.032e-15
ENSG00000159263	ENSG00000110887	0.0143	1.314e-15
ENSG00000128645	ENSG00000110887	-0.022	1.785e-15
ENSG00000101493	ENSG00000110887	-0.0164	1.907e-15
ENSG00000117595	ENSG00000110887	0.0138	3.584e-15
ENSG00000256771	ENSG00000110887	0.0243	3.817e-15
ENSG00000186564	ENSG00000110887	0.0213	4.72e-15
ENSG00000103460	ENSG00000110887	-0.0156	4.795e-15
ENSG00000177125	ENSG00000110887	0.0285	5.176e-15
ENSG00000115507	ENSG00000110887	-0.0179	1.418e-14
ENSG00000100105	ENSG00000110887	0.0301	1.448e-14
ENSG00000087510	ENSG00000110887	-0.0133	1.458e-14
ENSG00000170577	ENSG00000110887	-0.0139	1.661e-14
ENSG00000117713	ENSG00000110887	0.0348	2.089e-14
ENSG00000111206	ENSG00000110887	0.0233	3.165e-14
ENSG00000176678	ENSG00000110887	-0.0165	3.229e-14
ENSG00000169016	ENSG00000110887	-0.029	3.515e-14
ENSG00000121413	ENSG00000110887	0.0155	4.148e-14
ENSG00000089116	ENSG00000110887	0.0258	4.445e-14
ENSG00000145908	ENSG00000110887	-0.0126	4.59e-14
ENSG00000164458	ENSG00000110887	0.0192	4.598e-14
ENSG00000174576	ENSG00000110887	0.0255	6.988e-14
ENSG00000188816	ENSG00000110887	0.0272	7.71e-14
ENSG00000178177	ENSG00000110887	-0.0269	9.918e-14
ENSG00000106006	ENSG00000110887	-0.0271	1.127e-13
ENSG00000214189	ENSG00000110887	0.0195	1.434e-13
ENSG00000198795	ENSG00000110887	0.0123	1.447e-13
ENSG00000153560	ENSG00000110887	0.0322	1.698e-13
ENSG00000126733	ENSG00000110887	-0.0209	1.946e-13
ENSG00000116731	ENSG00000110887	-0.0294	2.507e-13
ENSG00000116017	ENSG00000110887	-0.019	2.83e-13
ENSG00000066336	ENSG00000110887	0.0186	3.144e-13
ENSG00000165066	ENSG00000110887	0.0251	3.307e-13
ENSG00000198146	ENSG00000110887	0.0286	3.88e-13
ENSG00000236609	ENSG00000110887	-0.0162	3.902e-13
ENSG00000125952	ENSG00000110887	0.0287	4.371e-13
ENSG00000117707	ENSG00000110887	0.0141	4.718e-13
ENSG00000111783	ENSG00000110887	0.026	5.473e-13
ENSG00000131914	ENSG00000110887	0.0164	7.77e-13
ENSG00000164778	ENSG00000110887	0.0166	8.16e-13
ENSG00000141448	ENSG00000110888	0.0557	4.673e-88
ENSG00000145908	ENSG00000110888	0.0445	1.847e-67
ENSG00000143842	ENSG00000110888	0.0511	1.603e-49
ENSG00000164736	ENSG00000110888	0.0467	1.445e-39
ENSG00000125813	ENSG00000110888	0.0611	6.962e-39
ENSG00000117595	ENSG00000110888	0.0347	2.813e-38
ENSG00000182568	ENSG00000110888	0.0326	1.615e-37
ENSG00000171940	ENSG00000110888	-0.0569	6.567e-37
ENSG00000102804	ENSG00000110888	0.0404	8.698e-37
ENSG00000159086	ENSG00000110888	0.081	1.58e-36
ENSG00000185650	ENSG00000110888	0.0396	2.708e-36
ENSG00000111269	ENSG00000110888	0.0643	1.961e-35
ENSG00000164048	ENSG00000110888	0.055	1.081e-33
ENSG00000185513	ENSG00000110888	0.0525	1.689e-32
ENSG00000186812	ENSG00000110888	0.0764	1.868e-32
ENSG00000168214	ENSG00000110888	-0.0631	1.223e-31
ENSG00000124496	ENSG00000110888	0.0366	6.868e-31
ENSG00000174306	ENSG00000110888	0.058	3.333e-30
ENSG00000162599	ENSG00000110888	0.0339	8.837e-30
ENSG00000165891	ENSG00000110888	0.0368	1.096e-28
ENSG00000198815	ENSG00000110888	0.0789	2.431e-28
ENSG00000163435	ENSG00000110888	-0.0298	3.718e-28
ENSG00000156273	ENSG00000110888	0.0534	5.906e-28
ENSG00000165512	ENSG00000110888	-0.0321	8.226e-27
ENSG00000186918	ENSG00000110888	-0.041	2.02e-26
ENSG00000117713	ENSG00000110888	-0.0738	2.463e-26
ENSG00000126746	ENSG00000110888	0.0721	2.917e-26
ENSG00000198911	ENSG00000110888	-0.0493	3.424e-26
ENSG00000078043	ENSG00000110888	0.0597	3.577e-26
ENSG00000168916	ENSG00000110888	-0.0269	5.006e-26
ENSG00000118495	ENSG00000110888	-0.025	5.593e-26
ENSG00000198146	ENSG00000110888	-0.0634	5.897e-26
ENSG00000198945	ENSG00000110888	0.0382	2.106e-25
ENSG00000105610	ENSG00000110888	0.0546	7.414e-25
ENSG00000153814	ENSG00000110888	0.0335	1.072e-24
ENSG00000169554	ENSG00000110888	-0.0312	1.421e-24
ENSG00000154727	ENSG00000110888	-0.0715	1.434e-24
ENSG00000150347	ENSG00000110888	-0.0299	3.193e-24
ENSG00000123364	ENSG00000110888	-0.0421	1.294e-23
ENSG00000157557	ENSG00000110888	-0.0287	1.474e-23
ENSG00000149948	ENSG00000110888	0.024	1.667e-23
ENSG00000142409	ENSG00000110888	-0.0645	3.015e-23
ENSG00000176678	ENSG00000110888	0.0326	1.219e-22
ENSG00000217236	ENSG00000110888	0.0408	2.329e-22
ENSG00000120798	ENSG00000110888	0.0619	3.477e-22
ENSG00000076108	ENSG00000110888	-0.0652	3.557e-22
ENSG00000152784	ENSG00000110888	0.0248	3.811e-22
ENSG00000057935	ENSG00000110888	-0.0539	3.939e-22
ENSG00000129173	ENSG00000110888	-0.0396	4.874e-22
ENSG00000109101	ENSG00000110888	-0.0531	1.068e-21
ENSG00000243678	ENSG00000110888	0.0526	2.135e-21
ENSG00000100105	ENSG00000110888	-0.0567	2.639e-21
ENSG00000162924	ENSG00000110888	-0.0508	3.228e-21
ENSG00000181722	ENSG00000110888	0.0324	3.83e-21
ENSG00000169840	ENSG00000110888	-0.0765	6.404e-21
ENSG00000171163	ENSG00000110888	0.051	9.244e-21
ENSG00000125952	ENSG00000110888	-0.0565	9.74e-21
ENSG00000196092	ENSG00000110888	0.0263	4.515e-20
ENSG00000033800	ENSG00000110888	-0.0658	5.497e-20
ENSG00000169689	ENSG00000110888	-0.0485	1.019e-19
ENSG00000075407	ENSG00000110888	-0.0482	1.089e-19
ENSG00000133794	ENSG00000110888	0.0332	1.395e-19
ENSG00000008083	ENSG00000110888	0.0379	1.489e-19
ENSG00000130522	ENSG00000110888	-0.0386	1.805e-19
ENSG00000174428	ENSG00000110888	-0.0451	2.485e-19
ENSG00000134595	ENSG00000110888	0.0397	4.063e-19
ENSG00000123407	ENSG00000110888	0.0342	5.577e-19
ENSG00000110851	ENSG00000110888	0.0532	8.348e-19
ENSG00000187098	ENSG00000110888	-0.0245	8.737e-19
ENSG00000151702	ENSG00000110888	0.0256	3.046e-18
ENSG00000221869	ENSG00000110888	-0.0232	4.881e-18
ENSG00000179361	ENSG00000110888	0.0367	1.342e-17
ENSG00000127903	ENSG00000110888	0.0428	1.46e-17
ENSG00000110925	ENSG00000110888	0.0486	1.468e-17
ENSG00000116604	ENSG00000110888	-0.0488	1.476e-17
ENSG00000012504	ENSG00000110888	-0.0386	1.521e-17
ENSG00000124782	ENSG00000110888	-0.0494	1.581e-17
ENSG00000175691	ENSG00000110888	-0.0415	2.184e-17
ENSG00000167074	ENSG00000110888	0.0359	2.262e-17
ENSG00000173276	ENSG00000110888	-0.043	4.207e-17
ENSG00000197024	ENSG00000110888	-0.0507	4.464e-17
ENSG00000054267	ENSG00000110888	-0.0629	4.676e-17
ENSG00000116044	ENSG00000110888	0.0494	8.525e-17
ENSG00000147180	ENSG00000110888	0.0209	1.147e-16
ENSG00000149922	ENSG00000110888	0.0429	1.769e-16
ENSG00000060138	ENSG00000110888	0.0255	1.854e-16
ENSG00000172888	ENSG00000110888	0.0538	1.867e-16
ENSG00000103241	ENSG00000110888	-0.0244	2.321e-16
ENSG00000135111	ENSG00000110888	-0.0191	2.758e-16
ENSG00000119574	ENSG00000110888	-0.0518	2.773e-16
ENSG00000186496	ENSG00000110888	-0.0436	3.075e-16
ENSG00000135374	ENSG00000110888	0.0306	3.794e-16
ENSG00000158805	ENSG00000110888	0.0467	3.821e-16
ENSG00000214029	ENSG00000110888	0.0543	3.941e-16
ENSG00000111424	ENSG00000110888	-0.0229	5.831e-16
ENSG00000157657	ENSG00000110888	0.0239	6.155e-16
ENSG00000061455	ENSG00000110888	-0.031	6.205e-16
ENSG00000253831	ENSG00000110888	0.0486	1.031e-15
ENSG00000107485	ENSG00000110888	-0.0187	1.102e-15
ENSG00000180818	ENSG00000110888	-0.0255	1.17e-15
ENSG00000131264	ENSG00000110888	0.0803	1.885e-15
ENSG00000198517	ENSG00000110888	-0.0339	3.024e-15
ENSG00000152518	ENSG00000110888	0.026	4.122e-15
ENSG00000171291	ENSG00000110888	0.03	4.139e-15
ENSG00000125798	ENSG00000110888	0.0253	4.809e-15
ENSG00000162702	ENSG00000110888	0.0419	8.923e-15
ENSG00000170581	ENSG00000110888	0.0426	8.978e-15
ENSG00000197114	ENSG00000110888	0.0439	1.656e-14
ENSG00000125968	ENSG00000110888	0.0182	1.963e-14
ENSG00000101883	ENSG00000110888	0.0668	2.251e-14
ENSG00000152284	ENSG00000110888	-0.025	2.291e-14
ENSG00000139154	ENSG00000110888	0.0437	2.482e-14
ENSG00000186951	ENSG00000110888	0.036	2.571e-14
ENSG00000131061	ENSG00000110888	0.0419	3.128e-14
ENSG00000185278	ENSG00000110888	0.0452	3.403e-14
ENSG00000107807	ENSG00000110888	-0.0319	4.058e-14
ENSG00000164900	ENSG00000110888	-0.074	5.238e-14
ENSG00000056277	ENSG00000110888	0.0384	5.437e-14
ENSG00000112333	ENSG00000110888	0.0374	7.559e-14
ENSG00000126456	ENSG00000110888	0.0491	1.142e-13
ENSG00000179195	ENSG00000110888	0.0423	1.169e-13
ENSG00000197162	ENSG00000110888	-0.0343	1.553e-13
ENSG00000143067	ENSG00000110888	0.0266	1.648e-13
ENSG00000197062	ENSG00000110888	0.0428	1.847e-13
ENSG00000178951	ENSG00000110888	0.0463	2.492e-13
ENSG00000142599	ENSG00000110888	0.0359	2.641e-13
ENSG00000106052	ENSG00000110888	0.0492	2.981e-13
ENSG00000188909	ENSG00000110888	0.1568	3.173e-13
ENSG00000168769	ENSG00000110888	-0.0354	3.336e-13
ENSG00000180884	ENSG00000110888	-0.0311	3.578e-13
ENSG00000129534	ENSG00000110888	0.039	5.508e-13
ENSG00000182158	ENSG00000110888	-0.0285	9.369e-13
ENSG00000177873	ENSG00000110888	-0.0372	9.94e-13
ENSG00000102935	ENSG00000110900	0.0942	1.474e-78
ENSG00000167157	ENSG00000110900	0.0843	3.336e-68
ENSG00000180828	ENSG00000110900	0.0896	4.436e-68
ENSG00000176887	ENSG00000110900	0.061	9.711e-68
ENSG00000139352	ENSG00000110900	0.0756	6.109e-57
ENSG00000128709	ENSG00000110900	0.1004	1.106e-48
ENSG00000175329	ENSG00000110900	0.0974	1.581e-43
ENSG00000236609	ENSG00000110900	0.0682	3.169e-42
ENSG00000009950	ENSG00000110900	-0.0577	1.168e-40
ENSG00000183072	ENSG00000110900	0.0577	3.271e-39
ENSG00000088881	ENSG00000110900	0.0607	3.413e-39
ENSG00000184937	ENSG00000110900	-0.0525	6.773e-39
ENSG00000119866	ENSG00000110900	-0.0525	1.441e-37
ENSG00000198597	ENSG00000110900	0.065	1.765e-37
ENSG00000074047	ENSG00000110900	0.056	2.056e-33
ENSG00000185551	ENSG00000110900	0.048	2.106e-33
ENSG00000179772	ENSG00000110900	-0.0788	1.967e-32
ENSG00000170374	ENSG00000110900	0.1122	4.539e-32
ENSG00000198807	ENSG00000110900	0.0535	2.752e-31
ENSG00000124920	ENSG00000110900	-0.0414	7.376e-31
ENSG00000119919	ENSG00000110900	0.0799	1.326e-30
ENSG00000129173	ENSG00000110900	0.0686	6.578e-30
ENSG00000159140	ENSG00000110900	-0.1254	6.633e-29
ENSG00000168610	ENSG00000110900	0.0838	2.503e-27
ENSG00000198795	ENSG00000110900	0.0397	2.538e-26
ENSG00000025434	ENSG00000110900	0.0551	3.784e-26
ENSG00000136997	ENSG00000110900	-0.0416	5.774e-26
ENSG00000198963	ENSG00000110900	0.0419	1.016e-25
ENSG00000177311	ENSG00000110900	-0.0584	1.411e-25
ENSG00000204103	ENSG00000110900	0.0338	7.437e-25
ENSG00000143365	ENSG00000110900	-0.0418	1.162e-24
ENSG00000121068	ENSG00000110900	-0.0399	1.5e-24
ENSG00000010030	ENSG00000110900	0.0474	4.194e-24
ENSG00000132024	ENSG00000110900	-0.0967	4.345e-24
ENSG00000169594	ENSG00000110900	0.0406	5.278e-24
ENSG00000126733	ENSG00000110900	-0.0636	2.633e-23
ENSG00000183734	ENSG00000110900	-0.049	1.666e-22
ENSG00000185668	ENSG00000110900	0.0561	5.36e-22
ENSG00000144852	ENSG00000110900	0.0674	6.137e-22
ENSG00000179627	ENSG00000110900	-0.0627	7.927e-22
ENSG00000116016	ENSG00000110900	0.0297	1.452e-21
ENSG00000124216	ENSG00000110900	0.0424	1.569e-21
ENSG00000159263	ENSG00000110900	-0.0383	2.086e-21
ENSG00000245848	ENSG00000110900	-0.0389	6.39e-21
ENSG00000032219	ENSG00000110900	0.0881	1.586e-20
ENSG00000178860	ENSG00000110900	-0.0314	2.21e-20
ENSG00000147117	ENSG00000110900	0.0885	4.935e-20
ENSG00000125520	ENSG00000110900	-0.0656	5.605e-20
ENSG00000198046	ENSG00000110900	0.0542	5.93e-20
ENSG00000167785	ENSG00000110900	-0.0382	2.435e-19
ENSG00000043355	ENSG00000110900	-0.0491	2.961e-19
ENSG00000113722	ENSG00000110900	0.07	4.642e-19
ENSG00000091831	ENSG00000110900	-0.0309	6.219e-19
ENSG00000196263	ENSG00000110900	-0.0655	6.983e-19
ENSG00000168214	ENSG00000110900	0.0704	7.189e-19
ENSG00000141579	ENSG00000110900	-0.0572	7.488e-19
ENSG00000136944	ENSG00000110900	-0.0416	7.655e-19
ENSG00000178919	ENSG00000110900	-0.039	9.659e-19
ENSG00000113580	ENSG00000110900	0.0438	2.114e-18
ENSG00000127152	ENSG00000110900	-0.0387	2.222e-18
ENSG00000161940	ENSG00000110900	0.0486	2.251e-18
ENSG00000081189	ENSG00000110900	-0.0323	2.422e-18
ENSG00000131668	ENSG00000110900	0.0372	2.433e-18
ENSG00000178573	ENSG00000110900	0.0271	3.173e-18
ENSG00000006468	ENSG00000110900	0.0313	4.891e-18
ENSG00000109787	ENSG00000110900	0.0505	6.246e-18
ENSG00000134954	ENSG00000110900	-0.0349	6.803e-18
ENSG00000106511	ENSG00000110900	0.0389	7.409e-18
ENSG00000139445	ENSG00000110900	-0.0579	2.208e-17
ENSG00000198185	ENSG00000110900	0.0374	2.954e-17
ENSG00000136574	ENSG00000110900	-0.0342	3.154e-17
ENSG00000100105	ENSG00000110900	0.0743	3.458e-17
ENSG00000103449	ENSG00000110900	0.0328	3.684e-17
ENSG00000165495	ENSG00000110900	0.0362	6.348e-17
ENSG00000164749	ENSG00000110900	0.0455	1.217e-16
ENSG00000138083	ENSG00000110900	-0.0393	1.933e-16
ENSG00000128573	ENSG00000110900	0.0324	1.974e-16
ENSG00000172059	ENSG00000110900	0.0402	3.015e-16
ENSG00000151623	ENSG00000110900	-0.0342	3.115e-16
ENSG00000120669	ENSG00000110900	0.0376	4.567e-16
ENSG00000169635	ENSG00000110900	-0.0606	4.983e-16
ENSG00000145220	ENSG00000110900	0.0669	9.073e-16
ENSG00000137203	ENSG00000110900	-0.0288	9.215e-16
ENSG00000168874	ENSG00000110900	0.0305	1.067e-15
ENSG00000011590	ENSG00000110900	0.0454	1.12e-15
ENSG00000165030	ENSG00000110900	-0.0402	1.31e-15
ENSG00000123685	ENSG00000110900	-0.0388	1.357e-15
ENSG00000102984	ENSG00000110900	-0.0604	1.533e-15
ENSG00000181666	ENSG00000110900	0.066	1.597e-15
ENSG00000081059	ENSG00000110900	0.0313	2.22e-15
ENSG00000170365	ENSG00000110900	0.0371	2.444e-15
ENSG00000171476	ENSG00000110900	0.0264	3.691e-15
ENSG00000108788	ENSG00000110900	-0.0822	4.83e-15
ENSG00000184517	ENSG00000110900	-0.0629	5.239e-15
ENSG00000140044	ENSG00000110900	-0.0367	6.116e-15
ENSG00000141002	ENSG00000110900	0.0811	9.024e-15
ENSG00000068323	ENSG00000110900	-0.0644	3.121e-14
ENSG00000130338	ENSG00000110900	-0.0567	3.728e-14
ENSG00000075891	ENSG00000110900	-0.0427	3.734e-14
ENSG00000180318	ENSG00000110900	0.0422	5.113e-14
ENSG00000182759	ENSG00000110900	-0.0434	5.44e-14
ENSG00000173404	ENSG00000110900	0.0401	7.96e-14
ENSG00000136367	ENSG00000110900	0.0449	1.336e-13
ENSG00000166188	ENSG00000110900	0.0602	1.364e-13
ENSG00000169057	ENSG00000110900	0.0731	1.521e-13
ENSG00000117707	ENSG00000110900	0.0323	1.635e-13
ENSG00000127337	ENSG00000110900	0.0561	1.811e-13
ENSG00000142700	ENSG00000110900	-0.0384	1.899e-13
ENSG00000130684	ENSG00000110900	0.0612	3.323e-13
ENSG00000135903	ENSG00000110900	-0.0348	3.507e-13
ENSG00000115112	ENSG00000110900	0.0245	4.231e-13
ENSG00000124203	ENSG00000110900	-0.0439	4.451e-13
ENSG00000198039	ENSG00000110900	0.0555	4.482e-13
ENSG00000138380	ENSG00000110900	-0.0606	4.797e-13
ENSG00000163909	ENSG00000110900	-0.0329	6.631e-13
ENSG00000168310	ENSG00000110900	-0.0584	7.271e-13
ENSG00000150907	ENSG00000110900	0.0308	8.404e-13
ENSG00000213096	ENSG00000110900	0.0507	9.346e-13
ENSG00000118217	ENSG00000110900	0.0653	9.603e-13
ENSG00000110851	ENSG00000110906	0.0687	6.853e-65
ENSG00000067082	ENSG00000110906	0.045	1.412e-63
ENSG00000120837	ENSG00000110906	0.064	2.636e-63
ENSG00000173545	ENSG00000110906	0.0587	6.276e-48
ENSG00000172845	ENSG00000110906	-0.0731	1.85e-42
ENSG00000167394	ENSG00000110906	0.0523	2.078e-39
ENSG00000137309	ENSG00000110906	-0.0341	2.263e-39
ENSG00000095574	ENSG00000110906	0.0558	5.293e-37
ENSG00000131788	ENSG00000110906	0.0455	9.186e-37
ENSG00000185630	ENSG00000110906	0.0236	1.096e-36
ENSG00000105821	ENSG00000110906	0.0582	1.826e-36
ENSG00000029363	ENSG00000110906	-0.0657	3.979e-36
ENSG00000065978	ENSG00000110906	0.0511	4.661e-36
ENSG00000120798	ENSG00000110906	0.0537	1.023e-35
ENSG00000107175	ENSG00000110906	0.0497	1.14e-35
ENSG00000083817	ENSG00000110906	0.0473	9.391e-35
ENSG00000149480	ENSG00000110906	0.0516	1.013e-34
ENSG00000181315	ENSG00000110906	0.0438	1.199e-34
ENSG00000135899	ENSG00000110906	-0.0373	2.456e-33
ENSG00000167074	ENSG00000110906	0.034	9.061e-33
ENSG00000140382	ENSG00000110906	0.0484	2.449e-32
ENSG00000197951	ENSG00000110906	0.0355	1.092e-31
ENSG00000165156	ENSG00000110906	0.0418	2.028e-31
ENSG00000186951	ENSG00000110906	-0.0365	1.568e-30
ENSG00000085644	ENSG00000110906	-0.0463	6.434e-30
ENSG00000170581	ENSG00000110906	0.0417	2.034e-29
ENSG00000111424	ENSG00000110906	0.0214	2.097e-29
ENSG00000068323	ENSG00000110906	0.0429	1.884e-28
ENSG00000165804	ENSG00000110906	0.0286	2.035e-28
ENSG00000175213	ENSG00000110906	0.0433	3.531e-27
ENSG00000173451	ENSG00000110906	-0.033	5.348e-27
ENSG00000108788	ENSG00000110906	0.0514	8.218e-27
ENSG00000169689	ENSG00000110906	-0.0378	6.096e-26
ENSG00000186416	ENSG00000110906	0.0408	9.413e-26
ENSG00000146676	ENSG00000110906	0.0402	2.385e-25
ENSG00000143867	ENSG00000110906	0.0202	2.289e-24
ENSG00000065970	ENSG00000110906	-0.0377	2.76e-24
ENSG00000213015	ENSG00000110906	0.0354	4.242e-24
ENSG00000170631	ENSG00000110906	-0.0407	9.432e-24
ENSG00000071564	ENSG00000110906	-0.0397	1.297e-23
ENSG00000148516	ENSG00000110906	-0.021	3.695e-23
ENSG00000111145	ENSG00000110906	0.0251	3.915e-23
ENSG00000153048	ENSG00000110906	0.032	6.287e-23
ENSG00000185122	ENSG00000110906	-0.045	1.534e-22
ENSG00000176083	ENSG00000110906	-0.0232	2.82e-22
ENSG00000185947	ENSG00000110906	0.0352	6.547e-22
ENSG00000185591	ENSG00000110906	-0.0459	6.777e-22
ENSG00000120963	ENSG00000110906	0.0378	1.106e-21
ENSG00000218891	ENSG00000110906	0.0376	1.995e-21
ENSG00000177888	ENSG00000110906	0.0348	2.112e-21
ENSG00000168286	ENSG00000110906	0.0392	4.406e-21
ENSG00000178573	ENSG00000110906	-0.0134	4.586e-21
ENSG00000082641	ENSG00000110906	0.0327	7.203e-21
ENSG00000186103	ENSG00000110906	-0.054	8.094e-21
ENSG00000128604	ENSG00000110906	-0.0214	1.396e-20
ENSG00000180053	ENSG00000110906	0.0489	1.765e-20
ENSG00000101412	ENSG00000110906	0.026	4.86e-20
ENSG00000112658	ENSG00000110906	0.0351	5.222e-20
ENSG00000153879	ENSG00000110906	0.0365	6.193e-20
ENSG00000125968	ENSG00000110906	-0.0146	6.329e-20
ENSG00000170365	ENSG00000110906	-0.0195	9.689e-20
ENSG00000102901	ENSG00000110906	0.0351	9.866e-20
ENSG00000174576	ENSG00000110906	0.0317	1.013e-19
ENSG00000196381	ENSG00000110906	0.0299	1.156e-19
ENSG00000141905	ENSG00000110906	-0.0271	1.462e-19
ENSG00000131408	ENSG00000110906	0.0394	1.525e-19
ENSG00000179922	ENSG00000110906	-0.0367	1.652e-19
ENSG00000204859	ENSG00000110906	-0.0363	2.521e-19
ENSG00000169740	ENSG00000110906	-0.0286	2.562e-19
ENSG00000174738	ENSG00000110906	-0.0271	4.41e-19
ENSG00000139154	ENSG00000110906	0.0343	5.346e-19
ENSG00000189067	ENSG00000110906	0.0171	1.334e-18
ENSG00000196498	ENSG00000110906	0.0313	1.626e-18
ENSG00000198815	ENSG00000110906	0.0422	1.69e-18
ENSG00000106459	ENSG00000110906	0.0395	3.59e-18
ENSG00000132604	ENSG00000110906	0.0415	7.431e-18
ENSG00000113716	ENSG00000110906	0.0347	8.783e-18
ENSG00000181220	ENSG00000110906	0.0367	8.998e-18
ENSG00000197905	ENSG00000110906	0.0209	9.234e-18
ENSG00000153560	ENSG00000110906	0.0384	1.223e-17
ENSG00000062194	ENSG00000110906	-0.047	1.272e-17
ENSG00000110925	ENSG00000110906	0.0327	1.587e-17
ENSG00000050344	ENSG00000110906	-0.0169	1.783e-17
ENSG00000033800	ENSG00000110906	-0.0411	1.869e-17
ENSG00000078246	ENSG00000110906	0.0296	2.038e-17
ENSG00000172262	ENSG00000110906	-0.0425	2.095e-17
ENSG00000171163	ENSG00000110906	-0.0312	2.136e-17
ENSG00000119574	ENSG00000110906	0.0359	3.393e-17
ENSG00000130700	ENSG00000110906	-0.0224	3.933e-17
ENSG00000138375	ENSG00000110906	0.0343	4.273e-17
ENSG00000103326	ENSG00000110906	-0.0322	5.673e-17
ENSG00000159086	ENSG00000110906	-0.0359	8.635e-17
ENSG00000180806	ENSG00000110906	-0.0272	8.811e-17
ENSG00000214717	ENSG00000110906	0.0244	1.095e-16
ENSG00000198556	ENSG00000110906	0.0322	1.14e-16
ENSG00000170370	ENSG00000110906	0.0181	1.146e-16
ENSG00000078403	ENSG00000110906	-0.0341	1.733e-16
ENSG00000092203	ENSG00000110906	0.0438	1.929e-16
ENSG00000116580	ENSG00000110906	-0.0336	1.95e-16
ENSG00000250312	ENSG00000110906	0.0192	2.351e-16
ENSG00000090612	ENSG00000110906	0.0317	3.123e-16
ENSG00000160685	ENSG00000110906	-0.0275	4.563e-16
ENSG00000108312	ENSG00000110906	-0.0385	4.757e-16
ENSG00000186017	ENSG00000110906	-0.0329	6.411e-16
ENSG00000131910	ENSG00000110906	-0.027	6.457e-16
ENSG00000010030	ENSG00000110906	-0.0171	1.321e-15
ENSG00000117475	ENSG00000110906	0.0326	1.955e-15
ENSG00000104856	ENSG00000110906	0.0229	1.989e-15
ENSG00000168214	ENSG00000110906	0.0288	1.992e-15
ENSG00000120690	ENSG00000110906	-0.0249	1.993e-15
ENSG00000187626	ENSG00000110906	-0.0312	2.122e-15
ENSG00000083828	ENSG00000110906	-0.0277	2.145e-15
ENSG00000168826	ENSG00000110906	0.0309	2.247e-15
ENSG00000196323	ENSG00000110906	-0.0332	2.294e-15
ENSG00000171817	ENSG00000110906	0.028	2.403e-15
ENSG00000170802	ENSG00000110906	-0.0277	2.653e-15
ENSG00000198816	ENSG00000110906	-0.023	2.72e-15
ENSG00000168610	ENSG00000110906	0.0279	3.088e-15
ENSG00000152443	ENSG00000110906	-0.0332	3.187e-15
ENSG00000164900	ENSG00000110906	0.0519	4.398e-15
ENSG00000198146	ENSG00000110906	-0.0317	4.618e-15
ENSG00000111269	ENSG00000110906	0.0272	4.922e-15
ENSG00000126561	ENSG00000110906	0.016	5.343e-15
ENSG00000164438	ENSG00000110906	-0.0255	6.602e-15
ENSG00000169057	ENSG00000110906	-0.0351	7.66e-15
ENSG00000101493	ENSG00000110906	0.0164	8.453e-15
ENSG00000105967	ENSG00000110906	-0.0146	9.062e-15
ENSG00000095951	ENSG00000110906	-0.0228	1.412e-14
ENSG00000173276	ENSG00000110906	-0.0264	1.704e-14
ENSG00000154655	ENSG00000110906	0.0163	2.006e-14
ENSG00000124092	ENSG00000110906	-0.0217	2.054e-14
ENSG00000162599	ENSG00000110906	-0.0154	2.08e-14
ENSG00000121903	ENSG00000110906	0.0294	2.367e-14
ENSG00000105698	ENSG00000110906	-0.032	2.387e-14
ENSG00000164749	ENSG00000110906	-0.019	3.684e-14
ENSG00000169955	ENSG00000110906	0.0253	3.692e-14
ENSG00000170949	ENSG00000110906	0.0252	3.758e-14
ENSG00000196391	ENSG00000110906	-0.0291	4.426e-14
ENSG00000167771	ENSG00000110906	-0.0189	4.51e-14
ENSG00000119138	ENSG00000110906	-0.0141	4.574e-14
ENSG00000134954	ENSG00000110906	0.0139	5.48e-14
ENSG00000137492	ENSG00000110906	0.0301	5.592e-14
ENSG00000161551	ENSG00000110906	-0.0225	5.764e-14
ENSG00000186130	ENSG00000110906	0.0291	7.014e-14
ENSG00000117000	ENSG00000110906	-0.0317	7.417e-14
ENSG00000184677	ENSG00000110906	-0.0299	1.262e-13
ENSG00000179361	ENSG00000110906	0.0214	1.307e-13
ENSG00000175745	ENSG00000110906	0.0117	1.562e-13
ENSG00000166188	ENSG00000110906	-0.0274	1.789e-13
ENSG00000151702	ENSG00000110906	0.0145	2.473e-13
ENSG00000171476	ENSG00000110906	0.0112	2.569e-13
ENSG00000100625	ENSG00000110906	-0.0194	3.287e-13
ENSG00000171443	ENSG00000110906	-0.0284	4.674e-13
ENSG00000197863	ENSG00000110906	-0.0264	5.046e-13
ENSG00000076108	ENSG00000110906	0.0326	6.338e-13
ENSG00000165684	ENSG00000110906	-0.0296	9.883e-13
ENSG00000123268	ENSG00000110911	0.1	2.799e-76
intercept	ENSG00000110911	1.3087	4.714e-74
ENSG00000198715	ENSG00000110911	0.0454	1.627e-58
ENSG00000110925	ENSG00000110911	0.0689	7.737e-50
ENSG00000163435	ENSG00000110911	0.0323	1.988e-48
ENSG00000147488	ENSG00000110911	0.0409	7.378e-48
ENSG00000118217	ENSG00000110911	0.0735	7.546e-48
ENSG00000185947	ENSG00000110911	0.0621	9.118e-45
ENSG00000120798	ENSG00000110911	0.0726	3.384e-44
ENSG00000253831	ENSG00000110911	0.0685	8.031e-44
ENSG00000188786	ENSG00000110911	0.0679	1.481e-43
ENSG00000196498	ENSG00000110911	0.0584	1.014e-41
ENSG00000189079	ENSG00000110911	0.0742	1.083e-41
ENSG00000145220	ENSG00000110911	-0.0592	7.47e-38
ENSG00000137834	ENSG00000110911	0.0321	1.039e-36
ENSG00000148516	ENSG00000110911	-0.0323	1.789e-36
ENSG00000072310	ENSG00000110911	0.0338	8.977e-35
ENSG00000214575	ENSG00000110911	0.0295	1.796e-33
ENSG00000082641	ENSG00000110911	0.0502	1.25e-32
ENSG00000104177	ENSG00000110911	0.0269	7.854e-32
ENSG00000105856	ENSG00000110911	0.0645	1.374e-31
ENSG00000150347	ENSG00000110911	0.0274	3.012e-30
ENSG00000198911	ENSG00000110911	0.0431	5.264e-30
ENSG00000143373	ENSG00000110911	0.0598	5.993e-30
ENSG00000166860	ENSG00000110911	0.056	7.473e-30
ENSG00000089902	ENSG00000110911	-0.052	1.453e-28
ENSG00000102554	ENSG00000110911	-0.0232	3.11e-27
ENSG00000028277	ENSG00000110911	0.0232	4.407e-27
ENSG00000263001	ENSG00000110911	0.0513	7.883e-27
ENSG00000116604	ENSG00000110911	-0.0496	1.784e-26
ENSG00000146676	ENSG00000110911	0.0497	1.957e-26
ENSG00000113196	ENSG00000110911	0.0343	2.126e-26
ENSG00000170561	ENSG00000110911	0.0219	2.26e-26
ENSG00000164736	ENSG00000110911	0.0307	2.449e-26
ENSG00000188070	ENSG00000110911	-0.0394	4.487e-26
ENSG00000197162	ENSG00000110911	-0.0387	1.275e-24
ENSG00000124831	ENSG00000110911	-0.0447	4.816e-24
ENSG00000197024	ENSG00000110911	-0.0483	7.338e-23
ENSG00000137309	ENSG00000110911	0.0306	2.028e-22
ENSG00000148337	ENSG00000110911	-0.0539	6.341e-22
ENSG00000185219	ENSG00000110911	-0.0613	9.359e-22
ENSG00000175279	ENSG00000110911	-0.0408	9.918e-22
ENSG00000196150	ENSG00000110911	0.0478	1.284e-21
ENSG00000083812	ENSG00000110911	-0.0448	1.543e-21
ENSG00000084093	ENSG00000110911	-0.0467	2.324e-21
ENSG00000063587	ENSG00000110911	-0.0348	3.48e-21
ENSG00000109787	ENSG00000110911	0.0306	3.507e-21
ENSG00000010244	ENSG00000110911	0.0656	3.729e-21
ENSG00000056277	ENSG00000110911	-0.039	7.381e-21
ENSG00000153560	ENSG00000110911	0.0507	1.035e-20
ENSG00000064961	ENSG00000110911	-0.0402	1.119e-20
ENSG00000177426	ENSG00000110911	0.032	1.599e-20
ENSG00000165495	ENSG00000110911	0.022	3.811e-20
ENSG00000198040	ENSG00000110911	0.0432	6.776e-20
ENSG00000179632	ENSG00000110911	-0.0498	7.032e-20
ENSG00000123095	ENSG00000110911	0.016	7.643e-20
ENSG00000149948	ENSG00000110911	0.0178	8.396e-20
ENSG00000142599	ENSG00000110911	-0.0364	8.449e-20
ENSG00000168610	ENSG00000110911	-0.0388	1.075e-19
ENSG00000176946	ENSG00000110911	-0.0462	1.287e-19
ENSG00000269404	ENSG00000110911	-0.0265	2.174e-19
ENSG00000096401	ENSG00000110911	-0.0549	5.084e-19
ENSG00000181444	ENSG00000110911	-0.0235	6.282e-19
ENSG00000160199	ENSG00000110911	0.046	6.661e-19
ENSG00000169136	ENSG00000110911	0.0207	1.184e-18
ENSG00000171425	ENSG00000110911	-0.0408	1.274e-18
ENSG00000113716	ENSG00000110911	0.043	1.666e-18
ENSG00000135457	ENSG00000110911	0.0264	1.754e-18
ENSG00000196214	ENSG00000110911	-0.0518	3.121e-18
ENSG00000130856	ENSG00000110911	-0.044	3.808e-18
ENSG00000135373	ENSG00000110911	0.0174	4.045e-18
ENSG00000089775	ENSG00000110911	0.0487	4.805e-18
ENSG00000100625	ENSG00000110911	0.0278	5.515e-18
ENSG00000188290	ENSG00000110911	-0.0188	9.523e-18
ENSG00000115738	ENSG00000110911	0.0171	1.138e-17
ENSG00000161405	ENSG00000110911	-0.0262	1.174e-17
ENSG00000007866	ENSG00000110911	-0.0297	1.394e-17
ENSG00000150907	ENSG00000110911	-0.0203	1.515e-17
ENSG00000179627	ENSG00000110911	0.0307	1.725e-17
ENSG00000165606	ENSG00000110911	-0.0377	1.762e-17
ENSG00000149136	ENSG00000110911	0.0502	1.829e-17
ENSG00000126351	ENSG00000110911	0.0306	2.355e-17
ENSG00000173545	ENSG00000110911	0.0414	2.519e-17
ENSG00000115415	ENSG00000110911	-0.0289	3.09e-17
ENSG00000221923	ENSG00000110911	0.0253	3.121e-17
ENSG00000179588	ENSG00000110911	0.0281	3.182e-17
ENSG00000196391	ENSG00000110911	0.0391	4.303e-17
ENSG00000108312	ENSG00000110911	-0.0474	1.411e-16
ENSG00000204595	ENSG00000110911	-0.0836	1.512e-16
ENSG00000230797	ENSG00000110911	0.031	2.487e-16
ENSG00000135374	ENSG00000110911	0.025	2.703e-16
ENSG00000069011	ENSG00000110911	0.0144	2.734e-16
ENSG00000196267	ENSG00000110911	0.0347	3.108e-16
ENSG00000153879	ENSG00000110911	-0.0394	3.364e-16
ENSG00000124496	ENSG00000110911	0.021	3.447e-16
ENSG00000176678	ENSG00000110911	-0.0221	3.52e-16
ENSG00000136367	ENSG00000110911	-0.0272	4.78e-16
ENSG00000142556	ENSG00000110911	0.0329	5.354e-16
ENSG00000182158	ENSG00000110911	0.0263	5.778e-16
ENSG00000102145	ENSG00000110911	0.0375	7.029e-16
ENSG00000184221	ENSG00000110911	0.0257	9.251e-16
ENSG00000161914	ENSG00000110911	-0.0425	9.623e-16
ENSG00000174306	ENSG00000110911	0.033	1.561e-15
ENSG00000177374	ENSG00000110911	-0.0184	1.562e-15
ENSG00000167034	ENSG00000110911	0.016	1.698e-15
ENSG00000152217	ENSG00000110911	-0.0166	2.345e-15
ENSG00000196378	ENSG00000110911	-0.0357	2.36e-15
ENSG00000205250	ENSG00000110911	0.0434	3.093e-15
ENSG00000154655	ENSG00000110911	0.0204	3.202e-15
ENSG00000127337	ENSG00000110911	0.0332	3.352e-15
ENSG00000095951	ENSG00000110911	0.0281	5.101e-15
ENSG00000180357	ENSG00000110911	-0.0375	6.272e-15
ENSG00000170166	ENSG00000110911	-0.034	6.829e-15
ENSG00000175745	ENSG00000110911	0.0149	8.088e-15
ENSG00000115355	ENSG00000110911	0.0258	8.796e-15
ENSG00000221869	ENSG00000110911	0.0169	1.097e-14
ENSG00000220201	ENSG00000110911	-0.0313	1.214e-14
ENSG00000119725	ENSG00000110911	0.0425	1.617e-14
ENSG00000144655	ENSG00000110911	-0.0251	1.792e-14
ENSG00000178860	ENSG00000110911	0.0142	3.141e-14
ENSG00000064195	ENSG00000110911	0.024	4.015e-14
ENSG00000183621	ENSG00000110911	0.0254	4.348e-14
ENSG00000135638	ENSG00000110911	-0.0253	4.395e-14
ENSG00000111269	ENSG00000110911	0.0318	4.516e-14
ENSG00000197362	ENSG00000110911	0.0354	6.153e-14
ENSG00000179111	ENSG00000110911	0.0251	6.939e-14
ENSG00000133250	ENSG00000110911	0.0383	9.845e-14
ENSG00000164778	ENSG00000110911	-0.0214	1.186e-13
ENSG00000187987	ENSG00000110911	-0.0307	1.207e-13
ENSG00000198039	ENSG00000110911	0.0314	1.34e-13
ENSG00000186951	ENSG00000110911	0.0284	1.567e-13
ENSG00000171735	ENSG00000110911	0.0322	1.725e-13
ENSG00000156853	ENSG00000110911	0.0326	2.091e-13
ENSG00000169155	ENSG00000110911	0.0364	2.184e-13
ENSG00000171956	ENSG00000110911	0.0251	2.56e-13
ENSG00000198131	ENSG00000110911	-0.0263	2.593e-13
ENSG00000092607	ENSG00000110911	0.0164	3.246e-13
ENSG00000117595	ENSG00000110911	-0.0159	3.729e-13
ENSG00000146618	ENSG00000110911	-0.0908	3.978e-13
ENSG00000116560	ENSG00000110911	-0.042	5.158e-13
ENSG00000179922	ENSG00000110911	-0.0354	5.86e-13
ENSG00000131668	ENSG00000110911	-0.0169	6.241e-13
ENSG00000176165	ENSG00000110911	0.0161	7.531e-13
ENSG00000184302	ENSG00000110911	-0.0319	9.642e-13
ENSG00000100219	ENSG00000110917	0.0891	1.376e-200
ENSG00000082641	ENSG00000110917	0.101	1.28e-148
ENSG00000179195	ENSG00000110917	0.0968	1.346e-113
ENSG00000182158	ENSG00000110917	0.0573	5.584e-82
ENSG00000162702	ENSG00000110917	-0.0646	2.252e-57
ENSG00000149136	ENSG00000110917	0.0844	1.467e-54
ENSG00000196498	ENSG00000110917	0.0615	2.469e-54
ENSG00000108064	ENSG00000110917	0.0807	2.536e-54
ENSG00000118217	ENSG00000110917	0.0699	3.975e-51
ENSG00000130522	ENSG00000110917	-0.0478	2.643e-50
ENSG00000162664	ENSG00000110917	-0.0696	2.599e-49
ENSG00000257315	ENSG00000110917	0.0402	7.682e-49
ENSG00000138073	ENSG00000110917	0.0656	2.632e-47
ENSG00000114439	ENSG00000110917	0.06	3.292e-47
ENSG00000078043	ENSG00000110917	0.0597	2.059e-45
ENSG00000006194	ENSG00000110917	0.0692	1.849e-41
ENSG00000117475	ENSG00000110917	0.0611	7.02e-41
ENSG00000167182	ENSG00000110917	-0.0672	1.577e-40
ENSG00000181827	ENSG00000110917	0.0529	2.051e-39
ENSG00000168214	ENSG00000110917	0.0528	3.18e-39
ENSG00000125968	ENSG00000110917	-0.0225	1.294e-36
ENSG00000221869	ENSG00000110917	0.0253	2.076e-36
ENSG00000120837	ENSG00000110917	0.0532	3.414e-36
ENSG00000140548	ENSG00000110917	0.0474	3.817e-36
ENSG00000169635	ENSG00000110917	0.0476	4.528e-36
ENSG00000198911	ENSG00000110917	0.0433	1.944e-35
ENSG00000173545	ENSG00000110917	0.0555	3.884e-35
ENSG00000170581	ENSG00000110917	0.0506	8.112e-35
ENSG00000078403	ENSG00000110917	-0.0562	2.419e-34
ENSG00000275111	ENSG00000110917	0.0574	5.072e-34
ENSG00000196458	ENSG00000110917	0.0439	5.94e-34
ENSG00000079432	ENSG00000110917	-0.0582	7.249e-34
ENSG00000019549	ENSG00000110917	-0.0259	7.654e-34
ENSG00000116044	ENSG00000110917	-0.0535	2.006e-33
ENSG00000119138	ENSG00000110917	-0.025	2.168e-33
ENSG00000006704	ENSG00000110917	-0.0387	6.023e-33
ENSG00000186020	ENSG00000110917	-0.0548	1.487e-32
ENSG00000138380	ENSG00000110917	-0.0504	2.936e-32
ENSG00000100811	ENSG00000110917	0.0729	9.796e-32
intercept	ENSG00000110917	0.7682	2.488e-31
ENSG00000139154	ENSG00000110917	-0.0491	2.434e-30
ENSG00000214022	ENSG00000110917	0.0449	2.472e-30
ENSG00000085274	ENSG00000110917	-0.0612	3.013e-30
ENSG00000123933	ENSG00000110917	0.0404	3.891e-30
ENSG00000173039	ENSG00000110917	-0.0585	6.688e-30
ENSG00000128272	ENSG00000110917	-0.046	7.291e-28
ENSG00000107175	ENSG00000110917	0.0484	8.374e-28
ENSG00000175592	ENSG00000110917	0.0237	1.987e-27
ENSG00000171425	ENSG00000110917	-0.0462	2.109e-27
ENSG00000100105	ENSG00000110917	-0.0482	4.757e-27
ENSG00000263001	ENSG00000110917	0.047	9.989e-27
ENSG00000106948	ENSG00000110917	-0.0309	2.998e-26
ENSG00000117713	ENSG00000110917	-0.0547	5.692e-26
ENSG00000136770	ENSG00000110917	0.0337	6.312e-26
ENSG00000088247	ENSG00000110917	0.0579	2.05e-25
ENSG00000141644	ENSG00000110917	-0.0533	2.975e-25
ENSG00000122034	ENSG00000110917	0.0435	1.433e-24
ENSG00000171056	ENSG00000110917	-0.0244	3.48e-24
ENSG00000113722	ENSG00000110917	0.0404	3.779e-24
ENSG00000169714	ENSG00000110917	-0.0577	4.941e-24
ENSG00000127337	ENSG00000110917	-0.0391	5.231e-24
ENSG00000196456	ENSG00000110917	-0.04	6.247e-24
ENSG00000153779	ENSG00000110917	0.0864	1.957e-23
ENSG00000105856	ENSG00000110917	-0.0504	2.484e-23
ENSG00000111269	ENSG00000110917	0.0381	6.592e-23
ENSG00000064490	ENSG00000110917	-0.0447	1.161e-22
ENSG00000137265	ENSG00000110917	0.0199	1.93e-22
ENSG00000185219	ENSG00000110917	0.057	2.83e-22
ENSG00000176946	ENSG00000110917	-0.0454	2.895e-22
ENSG00000113916	ENSG00000110917	0.0213	2.907e-22
ENSG00000112365	ENSG00000110917	0.0441	3.201e-22
ENSG00000065978	ENSG00000110917	0.0436	7.095e-22
ENSG00000010244	ENSG00000110917	-0.06	5.464e-21
ENSG00000159592	ENSG00000110917	0.0578	5.495e-21
ENSG00000114126	ENSG00000110917	0.0346	5.586e-21
ENSG00000135111	ENSG00000110917	0.0164	6.064e-21
ENSG00000181896	ENSG00000110917	-0.0438	7.812e-21
ENSG00000198715	ENSG00000110917	0.0239	1.983e-20
ENSG00000142409	ENSG00000110917	-0.0448	2.431e-20
ENSG00000172262	ENSG00000110917	-0.0514	2.505e-20
ENSG00000196646	ENSG00000110917	-0.0388	4.465e-20
ENSG00000185022	ENSG00000110917	-0.0211	4.622e-20
ENSG00000077092	ENSG00000110917	0.018	4.839e-20
ENSG00000134532	ENSG00000110917	-0.0198	8.431e-20
ENSG00000137834	ENSG00000110917	0.0212	9.202e-20
ENSG00000083817	ENSG00000110917	-0.0389	9.447e-20
ENSG00000028277	ENSG00000110917	-0.018	1.027e-19
ENSG00000197063	ENSG00000110917	0.0354	1.461e-19
ENSG00000186951	ENSG00000110917	0.0319	1.566e-19
ENSG00000175279	ENSG00000110917	-0.0351	2.586e-19
ENSG00000137166	ENSG00000110917	-0.0294	2.767e-19
ENSG00000134317	ENSG00000110917	-0.0242	3.306e-19
ENSG00000147789	ENSG00000110917	-0.0519	3.92e-19
ENSG00000170448	ENSG00000110917	0.0264	8.473e-19
ENSG00000168286	ENSG00000110917	0.0408	1.294e-18
ENSG00000144747	ENSG00000110917	0.0453	1.701e-18
ENSG00000277462	ENSG00000110917	-0.0322	1.863e-18
ENSG00000118260	ENSG00000110917	-0.048	5.099e-18
ENSG00000184481	ENSG00000110917	-0.0284	5.275e-18
ENSG00000180257	ENSG00000110917	0.0338	8.135e-18
ENSG00000162601	ENSG00000110917	-0.0379	1.034e-17
ENSG00000066422	ENSG00000110917	0.045	1.932e-17
ENSG00000182979	ENSG00000110917	-0.0418	2.17e-17
ENSG00000184436	ENSG00000110917	-0.0407	2.369e-17
ENSG00000050344	ENSG00000110917	0.0187	2.569e-17
ENSG00000180035	ENSG00000110917	-0.0356	3.177e-17
ENSG00000130711	ENSG00000110917	-0.0458	5.85e-17
ENSG00000181638	ENSG00000110917	0.0304	7.144e-17
ENSG00000089902	ENSG00000110917	0.0356	1.28e-16
ENSG00000177842	ENSG00000110917	-0.0309	1.561e-16
ENSG00000144026	ENSG00000110917	-0.0298	1.776e-16
ENSG00000186812	ENSG00000110917	0.0397	1.784e-16
ENSG00000095951	ENSG00000110917	-0.027	2.476e-16
ENSG00000197037	ENSG00000110917	-0.0407	2.858e-16
ENSG00000093167	ENSG00000110917	-0.0345	3.077e-16
ENSG00000171735	ENSG00000110917	0.0326	4.668e-16
ENSG00000141579	ENSG00000110917	-0.0265	5.218e-16
ENSG00000105732	ENSG00000110917	0.0376	5.869e-16
ENSG00000181450	ENSG00000110917	0.0328	1.131e-15
ENSG00000168769	ENSG00000110917	-0.029	1.473e-15
ENSG00000189180	ENSG00000110917	0.0383	1.6e-15
ENSG00000189120	ENSG00000110917	-0.0179	1.891e-15
ENSG00000160199	ENSG00000110917	0.0377	2.155e-15
ENSG00000102974	ENSG00000110917	0.0436	2.565e-15
ENSG00000171223	ENSG00000110917	-0.0206	2.871e-15
ENSG00000153207	ENSG00000110917	0.0367	3.082e-15
ENSG00000189403	ENSG00000110917	0.0412	3.231e-15
ENSG00000167085	ENSG00000110917	0.0412	4.078e-15
ENSG00000131061	ENSG00000110917	0.0323	4.77e-15
ENSG00000020256	ENSG00000110917	-0.0357	8.542e-15
ENSG00000117010	ENSG00000110917	0.032	8.62e-15
ENSG00000178177	ENSG00000110917	-0.0318	1.166e-14
ENSG00000198839	ENSG00000110917	-0.0338	1.433e-14
ENSG00000171469	ENSG00000110917	0.0346	1.934e-14
ENSG00000134107	ENSG00000110917	-0.0158	1.995e-14
ENSG00000251192	ENSG00000110917	-0.0352	2.147e-14
ENSG00000255009	ENSG00000110917	-0.1302	2.294e-14
ENSG00000172468	ENSG00000110917	-0.0957	2.597e-14
ENSG00000185252	ENSG00000110917	-0.0323	2.721e-14
ENSG00000115112	ENSG00000110917	0.0131	2.808e-14
ENSG00000185630	ENSG00000110917	-0.0157	3.504e-14
ENSG00000059378	ENSG00000110917	-0.0207	3.715e-14
ENSG00000245848	ENSG00000110917	0.0158	4.955e-14
ENSG00000111087	ENSG00000110917	0.0187	5.293e-14
ENSG00000105698	ENSG00000110917	-0.0351	5.77e-14
ENSG00000057657	ENSG00000110917	-0.0144	5.805e-14
ENSG00000108788	ENSG00000110917	-0.0398	7.609e-14
ENSG00000084676	ENSG00000110917	-0.0301	7.715e-14
ENSG00000120068	ENSG00000110917	0.0232	8.129e-14
ENSG00000197385	ENSG00000110917	-0.0226	8.431e-14
ENSG00000106261	ENSG00000110917	0.0373	9.134e-14
ENSG00000160094	ENSG00000110917	-0.0265	1.179e-13
ENSG00000186230	ENSG00000110917	0.0267	1.713e-13
ENSG00000135164	ENSG00000110917	0.0391	2.095e-13
ENSG00000140044	ENSG00000110917	-0.0175	2.285e-13
ENSG00000164104	ENSG00000110917	-0.0254	2.746e-13
ENSG00000111424	ENSG00000110917	-0.0155	2.783e-13
ENSG00000109320	ENSG00000110917	-0.0278	3.395e-13
ENSG00000101412	ENSG00000110917	0.0229	3.631e-13
ENSG00000115568	ENSG00000110917	-0.0363	3.94e-13
ENSG00000102984	ENSG00000110917	-0.0278	4.5e-13
ENSG00000096401	ENSG00000110917	-0.041	4.531e-13
ENSG00000162714	ENSG00000110917	0.0291	5.778e-13
ENSG00000109381	ENSG00000110917	-0.0373	7.073e-13
ENSG00000086102	ENSG00000110917	-0.0389	7.858e-13
ENSG00000213928	ENSG00000110917	0.023	8.566e-13
ENSG00000196605	ENSG00000110917	-0.0281	9.681e-13
ENSG00000198911	ENSG00000110921	0.445	0
ENSG00000072310	ENSG00000110921	0.0797	5.795e-125
ENSG00000141568	ENSG00000110921	0.1373	4.021e-95
ENSG00000198556	ENSG00000110921	0.1036	5.16e-73
ENSG00000215271	ENSG00000110921	0.089	4.754e-65
ENSG00000067082	ENSG00000110921	0.0633	7.95e-58
ENSG00000185669	ENSG00000110921	0.0621	1.047e-54
ENSG00000182986	ENSG00000110921	0.0647	3.756e-51
ENSG00000213015	ENSG00000110921	-0.0758	8.29e-49
ENSG00000143373	ENSG00000110921	0.0934	4.352e-48
ENSG00000221869	ENSG00000110921	-0.0375	5.405e-45
ENSG00000125520	ENSG00000110921	0.0669	1.422e-43
ENSG00000079432	ENSG00000110921	0.0863	7.026e-42
ENSG00000243678	ENSG00000110921	-0.0731	2.506e-40
ENSG00000134107	ENSG00000110921	0.0362	4.812e-40
ENSG00000029639	ENSG00000110921	0.0691	1.808e-38
ENSG00000143257	ENSG00000110921	0.0669	5.743e-38
ENSG00000118217	ENSG00000110921	-0.0794	6.013e-38
ENSG00000110851	ENSG00000110921	0.0761	2.261e-37
ENSG00000078246	ENSG00000110921	0.0656	2.546e-37
ENSG00000137166	ENSG00000110921	-0.054	1.756e-35
ENSG00000173757	ENSG00000110921	-0.063	1.02e-34
ENSG00000075426	ENSG00000110921	-0.0377	5.815e-34
ENSG00000169136	ENSG00000110921	0.0337	7.602e-32
ENSG00000144485	ENSG00000110921	0.0346	3.365e-30
ENSG00000118620	ENSG00000110921	0.0679	1.254e-28
ENSG00000054598	ENSG00000110921	0.0282	2.319e-28
ENSG00000082641	ENSG00000110921	-0.0568	2.867e-28
ENSG00000162714	ENSG00000110921	-0.0585	8.704e-28
ENSG00000153879	ENSG00000110921	-0.0636	3.191e-27
ENSG00000124191	ENSG00000110921	0.0255	1.33e-26
ENSG00000100281	ENSG00000110921	-0.071	1.762e-26
ENSG00000009950	ENSG00000110921	0.0306	7.592e-26
ENSG00000225614	ENSG00000110921	-0.0265	1.725e-25
ENSG00000189164	ENSG00000110921	0.0704	1.832e-25
ENSG00000170581	ENSG00000110921	0.0568	2.205e-25
ENSG00000108312	ENSG00000110921	-0.0725	3.338e-25
ENSG00000176083	ENSG00000110921	0.0363	6.644e-25
ENSG00000100426	ENSG00000110921	-0.0616	2.665e-24
ENSG00000105722	ENSG00000110921	-0.0544	7.852e-24
ENSG00000139613	ENSG00000110921	-0.0687	1.348e-23
ENSG00000135373	ENSG00000110921	-0.0245	1.454e-23
ENSG00000196867	ENSG00000110921	0.0384	4.795e-23
ENSG00000126003	ENSG00000110921	-0.0486	5.206e-23
ENSG00000126746	ENSG00000110921	-0.0649	6.322e-22
ENSG00000157514	ENSG00000110921	0.0239	8.925e-22
ENSG00000124216	ENSG00000110921	0.0287	1.085e-21
ENSG00000090447	ENSG00000110921	0.0543	1.739e-21
ENSG00000167085	ENSG00000110921	0.0659	2.904e-21
ENSG00000119138	ENSG00000110921	-0.0261	3.155e-21
ENSG00000113658	ENSG00000110921	-0.0493	6.025e-21
ENSG00000065978	ENSG00000110921	0.0565	6.052e-21
ENSG00000178951	ENSG00000110921	-0.0588	6.817e-21
ENSG00000076108	ENSG00000110921	0.0623	1.106e-20
ENSG00000124664	ENSG00000110921	0.0316	1.216e-20
ENSG00000071655	ENSG00000110921	0.0571	1.859e-20
ENSG00000230797	ENSG00000110921	-0.0426	2.064e-20
ENSG00000198740	ENSG00000110921	0.0513	2.624e-20
ENSG00000171940	ENSG00000110921	-0.0408	4.069e-20
ENSG00000167685	ENSG00000110921	-0.058	4.385e-20
ENSG00000108788	ENSG00000110921	0.0646	6.749e-20
ENSG00000183850	ENSG00000110921	0.043	8.03e-20
ENSG00000167554	ENSG00000110921	-0.0448	1.112e-19
ENSG00000106031	ENSG00000110921	0.0304	1.437e-19
ENSG00000184481	ENSG00000110921	-0.0392	2.269e-19
ENSG00000072736	ENSG00000110921	0.0539	2.325e-19
ENSG00000179195	ENSG00000110921	0.0505	4.226e-19
ENSG00000198815	ENSG00000110921	-0.0632	4.791e-19
ENSG00000179627	ENSG00000110921	-0.0391	5.895e-19
ENSG00000165512	ENSG00000110921	0.0262	1.162e-18
ENSG00000171467	ENSG00000110921	0.046	1.38e-18
ENSG00000012504	ENSG00000110921	0.0394	1.814e-18
ENSG00000175832	ENSG00000110921	0.0255	1.854e-18
ENSG00000131061	ENSG00000110921	0.0479	2.046e-18
ENSG00000041988	ENSG00000110921	0.0491	2.192e-18
ENSG00000137504	ENSG00000110921	0.0479	2.294e-18
ENSG00000054267	ENSG00000110921	0.0643	4.853e-18
ENSG00000162086	ENSG00000110921	0.0319	6.669e-18
ENSG00000177426	ENSG00000110921	-0.0362	7.689e-18
ENSG00000122386	ENSG00000110921	0.0423	8.278e-18
ENSG00000167182	ENSG00000110921	-0.0573	1.129e-17
ENSG00000156853	ENSG00000110921	-0.0462	1.336e-17
ENSG00000064835	ENSG00000110921	-0.0957	2.813e-17
ENSG00000130522	ENSG00000110921	0.0359	3.124e-17
ENSG00000103326	ENSG00000110921	-0.0478	3.571e-17
ENSG00000249471	ENSG00000110921	0.0524	3.881e-17
ENSG00000177494	ENSG00000110921	0.0222	3.983e-17
ENSG00000167635	ENSG00000110921	-0.0579	5.876e-17
ENSG00000119950	ENSG00000110921	-0.0323	7.86e-17
ENSG00000136770	ENSG00000110921	-0.0353	1.015e-16
ENSG00000169057	ENSG00000110921	-0.0553	1.046e-16
ENSG00000105229	ENSG00000110921	0.0528	1.076e-16
ENSG00000179111	ENSG00000110921	-0.0339	1.111e-16
ENSG00000167840	ENSG00000110921	0.039	1.166e-16
ENSG00000019549	ENSG00000110921	0.0234	1.367e-16
ENSG00000135164	ENSG00000110921	-0.0584	1.441e-16
ENSG00000227059	ENSG00000110921	0.1422	2.278e-16
ENSG00000071564	ENSG00000110921	-0.048	2.415e-16
ENSG00000186020	ENSG00000110921	0.0502	2.472e-16
ENSG00000138378	ENSG00000110921	-0.0231	3.256e-16
ENSG00000151612	ENSG00000110921	0.0282	4.177e-16
ENSG00000148516	ENSG00000110921	-0.0253	4.799e-16
ENSG00000112033	ENSG00000110921	0.0343	4.91e-16
ENSG00000101665	ENSG00000110921	-0.026	5.05e-16
ENSG00000196498	ENSG00000110921	-0.0425	5.598e-16
ENSG00000127337	ENSG00000110921	0.0411	1.217e-15
ENSG00000149480	ENSG00000110921	0.0495	1.305e-15
ENSG00000254004	ENSG00000110921	-0.047	2.308e-15
ENSG00000165655	ENSG00000110921	-0.0214	2.447e-15
ENSG00000116793	ENSG00000110921	0.036	2.732e-15
ENSG00000245848	ENSG00000110921	0.022	3.199e-15
ENSG00000196700	ENSG00000110921	0.0333	3.461e-15
ENSG00000198517	ENSG00000110921	0.0335	3.826e-15
ENSG00000171223	ENSG00000110921	-0.0272	4.108e-15
ENSG00000151702	ENSG00000110921	0.0227	6.519e-15
ENSG00000139083	ENSG00000110921	-0.0351	7.622e-15
ENSG00000160908	ENSG00000110921	-0.0576	9.286e-15
ENSG00000152475	ENSG00000110921	-0.0434	9.447e-15
ENSG00000110693	ENSG00000110921	0.0214	1.121e-14
ENSG00000197013	ENSG00000110921	0.0377	1.13e-14
ENSG00000197951	ENSG00000110921	0.0344	1.372e-14
ENSG00000105672	ENSG00000110921	0.0469	1.427e-14
ENSG00000074219	ENSG00000110921	-0.0257	1.531e-14
ENSG00000167034	ENSG00000110921	-0.0187	2.586e-14
ENSG00000188313	ENSG00000110921	-0.0279	2.823e-14
ENSG00000145220	ENSG00000110921	0.0426	2.868e-14
ENSG00000107175	ENSG00000110921	0.0446	3.106e-14
ENSG00000218891	ENSG00000110921	0.0443	3.23e-14
ENSG00000050344	ENSG00000110921	-0.0222	3.83e-14
ENSG00000115844	ENSG00000110921	-0.0306	5.642e-14
ENSG00000057657	ENSG00000110921	-0.0191	7.121e-14
ENSG00000112182	ENSG00000110921	-0.0217	1.033e-13
ENSG00000180787	ENSG00000110921	0.0237	1.033e-13
ENSG00000089775	ENSG00000110921	-0.0509	1.152e-13
ENSG00000163792	ENSG00000110921	-0.0426	1.16e-13
ENSG00000130751	ENSG00000110921	-0.0265	1.46e-13
ENSG00000116809	ENSG00000110921	-0.0459	1.644e-13
ENSG00000159086	ENSG00000110921	-0.0467	2.184e-13
ENSG00000005513	ENSG00000110921	-0.0216	2.199e-13
ENSG00000078043	ENSG00000110921	0.0408	3.166e-13
ENSG00000116044	ENSG00000110921	0.0429	3.302e-13
ENSG00000174255	ENSG00000110921	0.0271	3.335e-13
ENSG00000166823	ENSG00000110921	0.0302	3.761e-13
ENSG00000085274	ENSG00000110921	0.0515	4.111e-13
ENSG00000185278	ENSG00000110921	0.0427	4.77e-13
ENSG00000260027	ENSG00000110921	-0.0256	8.338e-13
ENSG00000196628	ENSG00000110921	0.0196	9.705e-13
ENSG00000033800	ENSG00000110931	0.1024	1.11e-63
ENSG00000116731	ENSG00000110931	0.0801	7.827e-54
ENSG00000111249	ENSG00000110931	0.0311	1.801e-41
ENSG00000188786	ENSG00000110931	0.0681	1.246e-40
ENSG00000115956	ENSG00000110931	-0.0335	4.957e-40
ENSG00000170265	ENSG00000110931	0.0729	2.63e-39
ENSG00000176542	ENSG00000110931	0.0667	1.281e-38
ENSG00000257923	ENSG00000110931	0.0606	4.182e-38
ENSG00000185252	ENSG00000110931	0.0606	1.584e-36
ENSG00000108509	ENSG00000110931	0.0601	1.906e-36
ENSG00000196453	ENSG00000110931	-0.0661	1.033e-34
ENSG00000090612	ENSG00000110931	0.0595	2.949e-34
ENSG00000196498	ENSG00000110931	0.0545	4.168e-34
ENSG00000092067	ENSG00000110931	0.0425	2.202e-33
ENSG00000171476	ENSG00000110931	-0.0229	1.196e-32
ENSG00000181827	ENSG00000110931	-0.0532	1.308e-31
ENSG00000093167	ENSG00000110931	0.0557	1.745e-31
ENSG00000166949	ENSG00000110931	0.0306	9.106e-31
ENSG00000144655	ENSG00000110931	-0.039	1.539e-30
ENSG00000161940	ENSG00000110931	0.0367	1.679e-30
ENSG00000108312	ENSG00000110931	0.0683	2.121e-30
ENSG00000108175	ENSG00000110931	0.038	3.575e-30
ENSG00000123095	ENSG00000110931	-0.0208	5.605e-30
ENSG00000167635	ENSG00000110931	-0.0669	7.579e-30
ENSG00000139651	ENSG00000110931	0.0614	1.008e-29
ENSG00000169957	ENSG00000110931	-0.0579	1.22e-29
ENSG00000166888	ENSG00000110931	0.0324	9.794e-29
ENSG00000140044	ENSG00000110931	0.0301	1.057e-28
ENSG00000225614	ENSG00000110931	-0.0239	1.829e-28
ENSG00000126767	ENSG00000110931	0.0512	1.893e-28
ENSG00000182141	ENSG00000110931	0.0537	3.597e-28
ENSG00000162714	ENSG00000110931	0.0498	9.368e-28
ENSG00000198026	ENSG00000110931	-0.0652	1.012e-27
ENSG00000166823	ENSG00000110931	0.0384	1.961e-27
ENSG00000173153	ENSG00000110931	0.0498	2.032e-27
ENSG00000172216	ENSG00000110931	-0.0336	3.036e-27
ENSG00000143373	ENSG00000110931	0.0588	4.835e-27
ENSG00000184271	ENSG00000110931	0.0383	1.108e-26
ENSG00000124664	ENSG00000110931	0.0307	2.662e-26
ENSG00000106261	ENSG00000110931	0.0596	5.167e-26
ENSG00000116604	ENSG00000110931	-0.0509	7.142e-26
ENSG00000180535	ENSG00000110931	0.0409	7.346e-26
ENSG00000156127	ENSG00000110931	-0.0294	1.082e-25
ENSG00000083307	ENSG00000110931	0.0341	1.155e-25
ENSG00000179361	ENSG00000110931	-0.0377	3.373e-25
ENSG00000123405	ENSG00000110931	0.0272	3.681e-25
ENSG00000177463	ENSG00000110931	0.0611	4.57e-25
ENSG00000162664	ENSG00000110931	-0.0541	3.092e-24
ENSG00000189299	ENSG00000110931	-0.068	5.727e-24
ENSG00000135373	ENSG00000110931	-0.021	7.17e-24
ENSG00000147118	ENSG00000110931	0.0436	1.64e-23
ENSG00000173473	ENSG00000110931	0.0569	2.09e-23
ENSG00000162624	ENSG00000110931	0.0342	3.725e-23
ENSG00000167394	ENSG00000110931	0.0496	3.739e-23
ENSG00000243660	ENSG00000110931	0.0455	3.797e-23
ENSG00000088247	ENSG00000110931	-0.0612	2.069e-22
ENSG00000189067	ENSG00000110931	0.0238	2.23e-22
ENSG00000197483	ENSG00000110931	-0.0511	2.919e-22
ENSG00000184221	ENSG00000110931	0.0323	3.101e-22
ENSG00000123933	ENSG00000110931	0.0383	1.095e-21
ENSG00000139613	ENSG00000110931	0.0554	2.966e-21
ENSG00000079263	ENSG00000110931	-0.0271	1.064e-20
ENSG00000105866	ENSG00000110931	-0.0406	1.151e-20
ENSG00000198538	ENSG00000110931	-0.0409	1.413e-20
ENSG00000105967	ENSG00000110931	0.0218	2.573e-20
ENSG00000185278	ENSG00000110931	-0.0465	2.717e-20
ENSG00000196967	ENSG00000110931	-0.0411	4.386e-20
ENSG00000165643	ENSG00000110931	0.0549	6.802e-20
ENSG00000167840	ENSG00000110931	-0.0365	8.308e-20
ENSG00000133937	ENSG00000110931	0.0388	1.144e-19
ENSG00000129194	ENSG00000110931	-0.0289	1.675e-19
ENSG00000148337	ENSG00000110931	-0.0523	2.566e-19
ENSG00000143458	ENSG00000110931	-0.0434	3.357e-19
ENSG00000129173	ENSG00000110931	-0.0309	4.209e-19
ENSG00000109906	ENSG00000110931	0.0212	4.8e-19
ENSG00000125826	ENSG00000110931	0.0416	7.327e-19
ENSG00000122515	ENSG00000110931	0.042	9.982e-19
ENSG00000170631	ENSG00000110931	-0.0449	1.213e-18
ENSG00000067082	ENSG00000110931	0.0294	2.147e-18
ENSG00000198911	ENSG00000110931	0.0343	2.981e-18
ENSG00000185022	ENSG00000110931	-0.0224	5.289e-18
ENSG00000106459	ENSG00000110931	0.0493	5.886e-18
ENSG00000129514	ENSG00000110931	0.0212	6.371e-18
ENSG00000198556	ENSG00000110931	-0.0419	8.691e-18
ENSG00000245848	ENSG00000110931	0.0204	8.834e-18
ENSG00000188785	ENSG00000110931	-0.0402	9.079e-18
ENSG00000077150	ENSG00000110931	-0.0356	9.353e-18
ENSG00000112033	ENSG00000110931	-0.0309	1.004e-17
ENSG00000118689	ENSG00000110931	0.0335	1.173e-17
ENSG00000178177	ENSG00000110931	-0.0399	1.196e-17
ENSG00000187792	ENSG00000110931	-0.0431	1.668e-17
ENSG00000198146	ENSG00000110931	0.0433	1.867e-17
ENSG00000092203	ENSG00000110931	0.0566	2.536e-17
ENSG00000095794	ENSG00000110931	-0.0296	2.575e-17
ENSG00000127337	ENSG00000110931	0.0371	2.633e-17
ENSG00000187815	ENSG00000110931	0.0317	2.686e-17
ENSG00000136826	ENSG00000110931	0.0175	2.815e-17
ENSG00000187626	ENSG00000110931	-0.0416	3.972e-17
ENSG00000103343	ENSG00000110931	0.0448	4.036e-17
ENSG00000164684	ENSG00000110931	0.0168	4.321e-17
ENSG00000173757	ENSG00000110931	0.0366	5.348e-17
ENSG00000160199	ENSG00000110931	0.045	5.452e-17
ENSG00000171872	ENSG00000110931	-0.05	7.478e-17
ENSG00000172493	ENSG00000110931	-0.0319	8.474e-17
ENSG00000174796	ENSG00000110931	-0.0485	9.748e-17
ENSG00000087510	ENSG00000110931	-0.0186	1.068e-16
ENSG00000006704	ENSG00000110931	-0.0303	1.211e-16
ENSG00000173039	ENSG00000110931	-0.0481	1.559e-16
ENSG00000102908	ENSG00000110931	0.0397	1.702e-16
ENSG00000100987	ENSG00000110931	0.0478	1.835e-16
ENSG00000136451	ENSG00000110931	-0.046	1.878e-16
ENSG00000198839	ENSG00000110931	-0.0409	1.941e-16
ENSG00000143032	ENSG00000110931	0.0483	2.94e-16
ENSG00000107485	ENSG00000110931	-0.0161	3.424e-16
ENSG00000140262	ENSG00000110931	0.0369	3.912e-16
ENSG00000170581	ENSG00000110931	0.0378	4.597e-16
ENSG00000088881	ENSG00000110931	-0.0216	4.887e-16
ENSG00000184436	ENSG00000110931	-0.044	5.346e-16
ENSG00000188290	ENSG00000110931	0.0185	5.625e-16
ENSG00000139352	ENSG00000110931	0.0219	1.12e-15
ENSG00000012223	ENSG00000110931	0.0114	1.276e-15
ENSG00000129654	ENSG00000110931	-0.0193	1.414e-15
ENSG00000220201	ENSG00000110931	-0.0335	1.863e-15
ENSG00000132005	ENSG00000110931	-0.0422	2.149e-15
ENSG00000198176	ENSG00000110931	0.0326	2.2e-15
ENSG00000100281	ENSG00000110931	0.045	2.529e-15
ENSG00000096401	ENSG00000110931	-0.0506	2.91e-15
ENSG00000009950	ENSG00000110931	-0.0195	3.38e-15
ENSG00000159140	ENSG00000110931	-0.0505	5.293e-15
ENSG00000073584	ENSG00000110931	-0.0477	6.294e-15
ENSG00000159086	ENSG00000110931	0.042	9.187e-15
ENSG00000196793	ENSG00000110931	-0.0245	9.253e-15
ENSG00000165512	ENSG00000110931	-0.0196	9.835e-15
ENSG00000198517	ENSG00000110931	-0.0281	1.139e-14
ENSG00000147601	ENSG00000110931	-0.0397	1.205e-14
ENSG00000124496	ENSG00000110931	0.0206	1.309e-14
ENSG00000159184	ENSG00000110931	0.0197	1.495e-14
ENSG00000103326	ENSG00000110931	0.0372	1.547e-14
ENSG00000123685	ENSG00000110931	0.0214	1.802e-14
ENSG00000141956	ENSG00000110931	0.0346	1.834e-14
ENSG00000120690	ENSG00000110931	-0.0299	3.051e-14
ENSG00000167232	ENSG00000110931	-0.0273	3.312e-14
ENSG00000155090	ENSG00000110931	0.0223	3.994e-14
ENSG00000135164	ENSG00000110931	-0.0454	4.458e-14
ENSG00000183621	ENSG00000110931	0.0263	6.003e-14
ENSG00000122778	ENSG00000110931	-0.0235	6.138e-14
ENSG00000167981	ENSG00000110931	-0.0239	6.601e-14
ENSG00000106511	ENSG00000110931	0.0194	6.812e-14
ENSG00000137834	ENSG00000110931	0.0197	7.818e-14
ENSG00000126456	ENSG00000110931	-0.0416	9.911e-14
ENSG00000137309	ENSG00000110931	0.0242	1.289e-13
ENSG00000198182	ENSG00000110931	0.029	1.303e-13
ENSG00000101190	ENSG00000110931	0.0299	1.332e-13
ENSG00000117010	ENSG00000110931	-0.0344	1.491e-13
ENSG00000125968	ENSG00000110931	-0.0148	1.646e-13
ENSG00000185730	ENSG00000110931	0.0392	1.738e-13
ENSG00000137492	ENSG00000110931	0.037	2.037e-13
ENSG00000174282	ENSG00000110931	-0.0353	2.266e-13
ENSG00000116132	ENSG00000110931	-0.0143	2.98e-13
ENSG00000185002	ENSG00000110931	-0.0361	3.06e-13
ENSG00000172845	ENSG00000110931	0.0487	4.261e-13
ENSG00000172379	ENSG00000110931	0.0147	4.838e-13
ENSG00000214575	ENSG00000110931	-0.0183	4.875e-13
ENSG00000120963	ENSG00000110931	0.0358	5.309e-13
ENSG00000181896	ENSG00000110931	-0.0381	5.536e-13
ENSG00000218891	ENSG00000110931	-0.0358	5.919e-13
ENSG00000186951	ENSG00000110931	-0.0288	6.083e-13
ENSG00000197937	ENSG00000110931	0.0289	6.233e-13
ENSG00000268696	ENSG00000110931	-0.0569	8.357e-13
ENSG00000075891	ENSG00000110931	0.0231	9.017e-13
ENSG00000178935	ENSG00000110931	0.0321	9.204e-13
ENSG00000115956	ENSG00000110934	0.1599	0
ENSG00000185811	ENSG00000110934	0.1605	1.84100000820762e-316
ENSG00000269404	ENSG00000110934	-0.0669	1.556e-67
ENSG00000196843	ENSG00000110934	0.066	1.35e-66
ENSG00000123405	ENSG00000110934	0.0561	1.07e-64
ENSG00000006704	ENSG00000110934	-0.078	2.204e-64
ENSG00000140968	ENSG00000110934	0.0488	2.956e-64
ENSG00000150907	ENSG00000110934	-0.0517	1.035e-61
ENSG00000169554	ENSG00000110934	-0.0532	2.107e-60
ENSG00000168916	ENSG00000110934	-0.044	6.017e-59
ENSG00000066336	ENSG00000110934	0.0607	1.329e-48
ENSG00000079263	ENSG00000110934	0.0515	4.281e-45
ENSG00000184271	ENSG00000110934	0.0635	5.565e-45
ENSG00000131721	ENSG00000110934	-0.0765	1.196e-44
ENSG00000179361	ENSG00000110934	0.0638	3.702e-44
ENSG00000125952	ENSG00000110934	0.0883	8.882e-43
ENSG00000185404	ENSG00000110934	0.0566	1.34e-40
ENSG00000168214	ENSG00000110934	-0.0764	1.716e-40
ENSG00000129071	ENSG00000110934	0.0875	1.428e-38
ENSG00000137090	ENSG00000110934	-0.0933	1.706e-36
ENSG00000122034	ENSG00000110934	0.0762	2.731e-36
ENSG00000164104	ENSG00000110934	0.0614	1.964e-35
ENSG00000256223	ENSG00000110934	-0.049	1.296e-34
ENSG00000143194	ENSG00000110934	0.0631	1.907e-34
ENSG00000151702	ENSG00000110934	0.0377	1.818e-33
ENSG00000175592	ENSG00000110934	-0.0371	7.97e-33
ENSG00000124203	ENSG00000110934	0.0519	2.375e-32
ENSG00000176083	ENSG00000110934	0.0444	8.171e-32
ENSG00000244405	ENSG00000110934	0.0355	8.947e-31
ENSG00000182979	ENSG00000110934	-0.0809	1.026e-30
ENSG00000169594	ENSG00000110934	-0.0334	1.432e-30
ENSG00000159216	ENSG00000110934	0.038	1.928e-30
ENSG00000173253	ENSG00000110934	0.0435	2.303e-30
ENSG00000113916	ENSG00000110934	-0.0357	4.488e-30
ENSG00000196092	ENSG00000110934	-0.0347	4.926e-30
ENSG00000182158	ENSG00000110934	0.0479	1.527e-29
ENSG00000100968	ENSG00000110934	-0.031	1.669e-29
ENSG00000134323	ENSG00000110934	0.0338	2.097e-29
ENSG00000138378	ENSG00000110934	0.0342	2.676e-29
ENSG00000073282	ENSG00000110934	-0.0297	6.498e-29
ENSG00000151612	ENSG00000110934	-0.0407	7.97e-28
ENSG00000149948	ENSG00000110934	-0.0279	9.277e-28
ENSG00000139154	ENSG00000110934	0.0662	1.884e-27
ENSG00000173276	ENSG00000110934	0.0587	4.742e-27
ENSG00000196793	ENSG00000110934	-0.0428	7.014e-27
ENSG00000100644	ENSG00000110934	-0.0451	1.622e-26
ENSG00000163666	ENSG00000110934	0.0535	2.554e-26
ENSG00000175387	ENSG00000110934	0.0891	1.794e-25
ENSG00000123933	ENSG00000110934	0.0525	1.976e-25
ENSG00000179195	ENSG00000110934	0.0627	4.732e-25
ENSG00000152454	ENSG00000110934	0.0468	2.683e-24
ENSG00000184302	ENSG00000110934	0.0593	2.831e-24
ENSG00000140044	ENSG00000110934	-0.0346	2.976e-24
ENSG00000077150	ENSG00000110934	-0.0529	4.097e-24
ENSG00000188227	ENSG00000110934	-0.0508	4.937e-24
ENSG00000152784	ENSG00000110934	0.0275	5.549e-24
ENSG00000113722	ENSG00000110934	0.0568	1.241e-23
ENSG00000162367	ENSG00000110934	0.0355	1.49e-23
ENSG00000118707	ENSG00000110934	-0.0493	1.676e-23
ENSG00000187855	ENSG00000110934	0.1119	8.473e-23
ENSG00000198846	ENSG00000110934	0.0238	3.925e-22
ENSG00000176160	ENSG00000110934	0.0663	4.132e-22
ENSG00000121068	ENSG00000110934	0.0272	4.458e-22
ENSG00000134107	ENSG00000110934	-0.0283	5.227e-22
ENSG00000135457	ENSG00000110934	0.0379	6.777e-22
ENSG00000057935	ENSG00000110934	-0.0569	8.451e-22
ENSG00000183434	ENSG00000110934	0.1254	8.984e-22
ENSG00000177485	ENSG00000110934	-0.0575	1.235e-21
ENSG00000134138	ENSG00000110934	-0.0269	1.928e-21
ENSG00000171056	ENSG00000110934	-0.0324	2.649e-21
ENSG00000180787	ENSG00000110934	0.0321	5.086e-21
ENSG00000157613	ENSG00000110934	-0.0238	5.599e-21
ENSG00000054267	ENSG00000110934	0.0746	7.515e-21
ENSG00000117713	ENSG00000110934	0.0687	1.471e-20
ENSG00000102901	ENSG00000110934	0.0567	1.532e-20
ENSG00000175395	ENSG00000110934	0.0495	4.042e-20
ENSG00000143379	ENSG00000110934	0.0708	6.92e-20
ENSG00000198040	ENSG00000110934	0.0564	7.009e-20
ENSG00000169714	ENSG00000110934	-0.0733	1.827e-19
ENSG00000141956	ENSG00000110934	-0.051	3.101e-19
ENSG00000124613	ENSG00000110934	0.0383	3.35e-19
ENSG00000112365	ENSG00000110934	0.058	3.605e-19
ENSG00000138380	ENSG00000110934	0.0541	4.307e-19
ENSG00000136630	ENSG00000110934	-0.0279	6.893e-19
ENSG00000171649	ENSG00000110934	-0.0354	8.047e-19
ENSG00000116809	ENSG00000110934	-0.059	9.01e-19
ENSG00000127152	ENSG00000110934	0.0282	1.083e-18
ENSG00000187772	ENSG00000110934	0.0272	1.29e-18
ENSG00000078246	ENSG00000110934	-0.0485	1.332e-18
ENSG00000168769	ENSG00000110934	0.0455	1.634e-18
ENSG00000178764	ENSG00000110934	-0.0345	1.705e-18
ENSG00000080298	ENSG00000110934	0.0392	2.975e-18
ENSG00000173875	ENSG00000110934	0.0687	3.349e-18
ENSG00000227059	ENSG00000110934	0.1613	3.825e-18
ENSG00000185650	ENSG00000110934	0.0287	9.066e-18
ENSG00000149050	ENSG00000110934	-0.0472	1.058e-17
ENSG00000090447	ENSG00000110934	0.0523	1.176e-17
ENSG00000153207	ENSG00000110934	0.0561	2.742e-17
ENSG00000198185	ENSG00000110934	0.0271	2.762e-17
ENSG00000106948	ENSG00000110934	0.0349	4.217e-17
ENSG00000149054	ENSG00000110934	0.0304	5.116e-17
ENSG00000111046	ENSG00000110934	0.0726	8.278e-17
ENSG00000167395	ENSG00000110934	0.0601	8.894e-17
ENSG00000171956	ENSG00000110934	0.0371	1.395e-16
ENSG00000131127	ENSG00000110934	-0.037	1.528e-16
ENSG00000126351	ENSG00000110934	-0.039	1.53e-16
ENSG00000137166	ENSG00000110934	-0.0384	1.586e-16
ENSG00000172819	ENSG00000110934	0.0304	2.076e-16
ENSG00000137270	ENSG00000110934	0.0458	2.661e-16
ENSG00000112182	ENSG00000110934	-0.0255	3.32e-16
ENSG00000181666	ENSG00000110934	0.0489	3.336e-16
ENSG00000178919	ENSG00000110934	0.026	3.773e-16
ENSG00000243678	ENSG00000110934	-0.0479	4.186e-16
ENSG00000185177	ENSG00000110934	-0.1518	6.383e-16
ENSG00000170485	ENSG00000110934	-0.023	8.127e-16
ENSG00000213799	ENSG00000110934	0.046	8.13e-16
ENSG00000142611	ENSG00000110934	-0.0235	1.566e-15
ENSG00000164853	ENSG00000110934	0.0439	2.006e-15
ENSG00000185591	ENSG00000110934	-0.0598	2.392e-15
ENSG00000198315	ENSG00000110934	-0.0524	2.667e-15
ENSG00000164299	ENSG00000110934	0.1928	3.696e-15
ENSG00000164048	ENSG00000110934	0.038	3.753e-15
ENSG00000160685	ENSG00000110934	0.0421	4.017e-15
ENSG00000148143	ENSG00000110934	0.0245	4.221e-15
ENSG00000169926	ENSG00000110934	0.0156	4.44e-15
ENSG00000140548	ENSG00000110934	0.042	5.833e-15
ENSG00000005801	ENSG00000110934	0.0511	6.017e-15
ENSG00000061455	ENSG00000110934	0.0315	1.022e-14
ENSG00000110925	ENSG00000110934	0.0469	1.062e-14
ENSG00000130182	ENSG00000110934	-0.0583	1.136e-14
ENSG00000102349	ENSG00000110934	0.0266	1.219e-14
ENSG00000167377	ENSG00000110934	-0.0454	1.224e-14
ENSG00000181472	ENSG00000110934	0.0449	1.323e-14
ENSG00000083307	ENSG00000110934	-0.0315	1.675e-14
ENSG00000182759	ENSG00000110934	-0.032	1.886e-14
ENSG00000186564	ENSG00000110934	-0.0338	2.057e-14
ENSG00000164256	ENSG00000110934	-0.0525	2.465e-14
ENSG00000120693	ENSG00000110934	0.0269	2.728e-14
ENSG00000147180	ENSG00000110934	-0.0203	3.049e-14
ENSG00000143390	ENSG00000110934	-0.0445	3.87e-14
ENSG00000140836	ENSG00000110934	-0.0216	4.229e-14
ENSG00000187801	ENSG00000110934	-0.0371	6.643e-14
ENSG00000106261	ENSG00000110934	0.0531	8.553e-14
ENSG00000066136	ENSG00000110934	0.056	1.203e-13
ENSG00000146676	ENSG00000110934	-0.0452	1.309e-13
ENSG00000180053	ENSG00000110934	0.0617	1.377e-13
ENSG00000131788	ENSG00000110934	-0.042	1.512e-13
ENSG00000160224	ENSG00000110934	0.0356	1.897e-13
ENSG00000179627	ENSG00000110934	-0.0346	2.047e-13
ENSG00000119866	ENSG00000110934	-0.0218	2.102e-13
ENSG00000120784	ENSG00000110934	-0.0351	2.14e-13
ENSG00000168610	ENSG00000110934	0.0409	2.535e-13
ENSG00000116132	ENSG00000110934	0.0181	2.755e-13
ENSG00000164920	ENSG00000110934	-0.0225	3.04e-13
ENSG00000198963	ENSG00000110934	0.021	3.088e-13
ENSG00000169136	ENSG00000110934	-0.0224	3.201e-13
ENSG00000009950	ENSG00000110934	-0.0227	3.372e-13
ENSG00000198455	ENSG00000110934	-0.035	3.624e-13
ENSG00000171161	ENSG00000110934	-0.0431	3.718e-13
ENSG00000028277	ENSG00000110934	0.0204	4.353e-13
ENSG00000136826	ENSG00000110934	-0.0188	5.136e-13
ENSG00000130522	ENSG00000110934	0.0328	5.92e-13
ENSG00000185668	ENSG00000110934	-0.0302	7.092e-13
ENSG00000178386	ENSG00000110934	-0.0357	7.152e-13
ENSG00000170581	ENSG00000110944	0.163	6.234e-122
ENSG00000105717	ENSG00000110944	0.0997	1.927e-82
ENSG00000143067	ENSG00000110944	0.065	1.851e-46
ENSG00000103495	ENSG00000110944	-0.107	5.962e-46
ENSG00000197279	ENSG00000110944	0.0737	3.352e-45
ENSG00000126368	ENSG00000110944	0.0608	1.88e-43
ENSG00000245848	ENSG00000110944	-0.0478	1.604e-41
ENSG00000253831	ENSG00000110944	0.1025	4.344e-41
ENSG00000173451	ENSG00000110944	0.0755	2.137e-39
ENSG00000005889	ENSG00000110944	0.0958	3.673e-38
ENSG00000177045	ENSG00000110944	-0.0771	9.404e-38
ENSG00000115956	ENSG00000110944	0.0484	1.051e-37
ENSG00000126561	ENSG00000110944	0.0487	8.847e-37
ENSG00000124216	ENSG00000110944	0.045	2.7e-32
ENSG00000180884	ENSG00000110944	0.0636	4.391e-32
ENSG00000181449	ENSG00000110944	0.0388	5.146e-32
ENSG00000171956	ENSG00000110944	0.0617	3.982e-31
ENSG00000167074	ENSG00000110944	-0.0619	4.265e-31
ENSG00000078043	ENSG00000110944	-0.0807	6.046e-30
ENSG00000105821	ENSG00000110944	-0.0971	2.519e-29
ENSG00000197063	ENSG00000110944	0.0734	9.517e-29
ENSG00000126003	ENSG00000110944	0.0692	1.871e-28
ENSG00000162772	ENSG00000110944	-0.0362	6.741e-28
ENSG00000115415	ENSG00000110944	-0.0578	1.075e-27
ENSG00000160113	ENSG00000110944	0.0638	1.094e-27
ENSG00000163848	ENSG00000110944	-0.1021	8.54e-26
ENSG00000162924	ENSG00000110944	0.0709	1.1e-25
ENSG00000131196	ENSG00000110944	0.0389	2.075e-25
ENSG00000184486	ENSG00000110944	-0.0453	6.446e-25
ENSG00000159592	ENSG00000110944	-0.1059	1.426e-24
ENSG00000102804	ENSG00000110944	-0.0407	4.524e-24
intercept	ENSG00000110944	1.1232	5.057e-24
ENSG00000106546	ENSG00000110944	-0.0333	6.47e-23
ENSG00000156030	ENSG00000110944	-0.0607	8.074e-23
ENSG00000138378	ENSG00000110944	0.0352	1.473e-22
ENSG00000169136	ENSG00000110944	0.0353	3.336e-22
ENSG00000185947	ENSG00000110944	0.0658	6.469e-22
ENSG00000214717	ENSG00000110944	-0.0528	8.33e-22
ENSG00000196670	ENSG00000110944	0.0724	1.168e-21
ENSG00000125850	ENSG00000110944	0.0586	9.624e-21
ENSG00000137834	ENSG00000110944	0.0361	3.986e-20
ENSG00000141579	ENSG00000110944	-0.0505	5.679e-20
ENSG00000123268	ENSG00000110944	0.0764	5.944e-20
ENSG00000140382	ENSG00000110944	-0.07	6.286e-20
ENSG00000134852	ENSG00000110944	0.0627	7.002e-20
ENSG00000172493	ENSG00000110944	-0.052	7.771e-20
ENSG00000205189	ENSG00000110944	0.0425	1.364e-19
ENSG00000133740	ENSG00000110944	-0.0518	1.94e-19
ENSG00000105856	ENSG00000110944	0.0765	2.759e-19
ENSG00000146592	ENSG00000110944	0.0261	2.774e-19
ENSG00000077150	ENSG00000110944	0.055	5.868e-19
ENSG00000172818	ENSG00000110944	0.0432	9.236e-19
ENSG00000084676	ENSG00000110944	-0.0599	9.921e-19
ENSG00000110925	ENSG00000110944	0.0632	1.379e-18
ENSG00000182986	ENSG00000110944	-0.0472	4.738e-18
ENSG00000124831	ENSG00000110944	-0.0592	4.925e-18
ENSG00000006704	ENSG00000110944	0.047	6.1e-18
ENSG00000103326	ENSG00000110944	-0.062	7.715e-18
ENSG00000104804	ENSG00000110944	0.0666	1.214e-17
ENSG00000108175	ENSG00000110944	-0.0424	1.269e-17
ENSG00000188070	ENSG00000110944	-0.0491	1.588e-17
ENSG00000198546	ENSG00000110944	0.0604	1.885e-17
ENSG00000213928	ENSG00000110944	0.0461	1.925e-17
ENSG00000124444	ENSG00000110944	-0.07	3.212e-17
ENSG00000176946	ENSG00000110944	0.0665	3.352e-17
ENSG00000117595	ENSG00000110944	0.0285	3.491e-17
ENSG00000167081	ENSG00000110944	-0.035	3.684e-17
ENSG00000131759	ENSG00000110944	-0.0461	5.56e-17
ENSG00000165804	ENSG00000110944	0.0406	5.831e-17
ENSG00000009307	ENSG00000110944	-0.0786	6.271e-17
ENSG00000167625	ENSG00000110944	0.0708	7.769e-17
ENSG00000095951	ENSG00000110944	0.0461	1.074e-16
ENSG00000105866	ENSG00000110944	-0.0535	1.484e-16
ENSG00000067066	ENSG00000110944	-0.0504	1.893e-16
ENSG00000092203	ENSG00000110944	-0.082	1.913e-16
ENSG00000144355	ENSG00000110944	0.0382	2.425e-16
ENSG00000128604	ENSG00000110944	-0.0352	3.065e-16
ENSG00000072310	ENSG00000110944	-0.0345	4.194e-16
ENSG00000179456	ENSG00000110944	0.0371	5.102e-16
ENSG00000172273	ENSG00000110944	-0.0736	5.889e-16
ENSG00000108064	ENSG00000110944	0.0704	8.49e-16
ENSG00000123405	ENSG00000110944	0.0314	9.518e-16
ENSG00000082175	ENSG00000110944	0.0307	9.98e-16
ENSG00000123095	ENSG00000110944	0.0215	2.305e-15
ENSG00000256223	ENSG00000110944	-0.0373	3.069e-15
ENSG00000129173	ENSG00000110944	-0.0407	3.266e-15
ENSG00000173253	ENSG00000110944	-0.0354	3.403e-15
ENSG00000189079	ENSG00000110944	0.0667	3.837e-15
ENSG00000171161	ENSG00000110944	-0.0552	3.915e-15
ENSG00000144026	ENSG00000110944	-0.0475	6.824e-15
ENSG00000109320	ENSG00000110944	0.0499	7.976e-15
ENSG00000213762	ENSG00000110944	0.0535	2.849e-14
ENSG00000090612	ENSG00000110944	-0.0547	4.708e-14
ENSG00000147862	ENSG00000110944	-0.0262	6.318e-14
ENSG00000214575	ENSG00000110944	-0.0282	8.7e-14
ENSG00000113658	ENSG00000110944	-0.0496	1.003e-13
ENSG00000158773	ENSG00000110944	-0.0488	1.105e-13
ENSG00000158055	ENSG00000110944	0.0308	1.13e-13
ENSG00000067646	ENSG00000110944	0.0141	1.152e-13
ENSG00000119866	ENSG00000110944	0.0257	2.124e-13
ENSG00000181220	ENSG00000110944	-0.0587	2.212e-13
ENSG00000154957	ENSG00000110944	0.0548	2.234e-13
ENSG00000135625	ENSG00000110944	0.0437	4.025e-13
ENSG00000181690	ENSG00000110944	0.0279	4.06e-13
ENSG00000050344	ENSG00000110944	0.0268	6.802e-13
ENSG00000174428	ENSG00000110944	0.0453	7.313e-13
ENSG00000250312	ENSG00000110944	-0.0313	9.675e-13
intercept	ENSG00000110955	3.0293	0
ENSG00000167085	ENSG00000110955	0.1843	0
ENSG00000173153	ENSG00000110955	0.1038	1.689e-244
ENSG00000170581	ENSG00000110955	0.0835	2.447e-155
ENSG00000139613	ENSG00000110955	0.0983	1.917e-136
ENSG00000169714	ENSG00000110955	0.1038	4.523e-125
ENSG00000173545	ENSG00000110955	0.0711	1.324e-95
ENSG00000110925	ENSG00000110955	0.0643	9.935e-87
ENSG00000189079	ENSG00000110955	0.0732	1.155e-80
ENSG00000119725	ENSG00000110955	0.0737	2.985e-80
ENSG00000092203	ENSG00000110955	0.0842	1.518e-77
ENSG00000078043	ENSG00000110955	0.058	1.438e-72
ENSG00000122034	ENSG00000110955	0.0544	8.311e-63
ENSG00000106052	ENSG00000110955	0.0633	9.347e-61
ENSG00000167395	ENSG00000110955	-0.0635	2.875e-60
ENSG00000181472	ENSG00000110955	-0.0494	3.483e-56
ENSG00000163795	ENSG00000110955	-0.0427	9.928e-55
ENSG00000009307	ENSG00000110955	0.0659	6.064e-54
ENSG00000175197	ENSG00000110955	0.0331	9.587e-54
ENSG00000189298	ENSG00000110955	0.054	1.376e-51
ENSG00000122515	ENSG00000110955	-0.048	1.174e-50
ENSG00000166860	ENSG00000110955	0.0515	3.699e-50
ENSG00000036549	ENSG00000110955	-0.0601	4.492e-49
ENSG00000243678	ENSG00000110955	0.0464	8.037e-49
ENSG00000108788	ENSG00000110955	0.0568	2.825e-44
ENSG00000141568	ENSG00000110955	-0.053	5.952e-44
ENSG00000010244	ENSG00000110955	0.0657	2.185e-41
ENSG00000127337	ENSG00000110955	0.0395	8.77e-41
ENSG00000129173	ENSG00000110955	0.0311	1.994e-40
ENSG00000105229	ENSG00000110955	-0.0479	3.289e-39
ENSG00000172216	ENSG00000110955	-0.0272	1.51e-38
ENSG00000180787	ENSG00000110955	0.0237	3.554e-38
ENSG00000143458	ENSG00000110955	-0.0422	3.725e-38
ENSG00000112365	ENSG00000110955	-0.0445	1.821e-37
ENSG00000214022	ENSG00000110955	0.0381	4.35e-37
ENSG00000198740	ENSG00000110955	-0.0406	6.046e-37
ENSG00000101216	ENSG00000110955	-0.0485	9.47e-37
ENSG00000196482	ENSG00000110955	0.0243	3.627e-36
ENSG00000076108	ENSG00000110955	0.0482	5.433e-36
ENSG00000184481	ENSG00000110955	-0.0312	1.155e-35
ENSG00000198911	ENSG00000110955	0.033	2.031e-35
ENSG00000172262	ENSG00000110955	-0.0522	9.222e-35
ENSG00000090447	ENSG00000110955	-0.0403	1.179e-34
ENSG00000168286	ENSG00000110955	0.0426	1.828e-33
ENSG00000149136	ENSG00000110955	0.0498	2.854e-33
ENSG00000184677	ENSG00000110955	-0.0408	9.692e-33
ENSG00000154957	ENSG00000110955	0.0402	1.669e-32
ENSG00000131848	ENSG00000110955	0.034	1.958e-32
ENSG00000175279	ENSG00000110955	-0.0352	3.575e-32
ENSG00000161642	ENSG00000110955	0.0204	1.695e-31
ENSG00000143578	ENSG00000110955	0.0318	4.988e-31
ENSG00000162086	ENSG00000110955	0.0246	7.855e-31
ENSG00000124496	ENSG00000110955	0.0204	1.109e-29
ENSG00000102908	ENSG00000110955	-0.0362	9.455e-29
ENSG00000170448	ENSG00000110955	0.0252	2.304e-28
ENSG00000189299	ENSG00000110955	-0.0498	5.826e-28
ENSG00000068323	ENSG00000110955	0.036	6.235e-28
ENSG00000198839	ENSG00000110955	-0.0365	1.459e-27
ENSG00000185177	ENSG00000110955	-0.1077	1.107e-26
ENSG00000198040	ENSG00000110955	0.035	4.432e-26
ENSG00000105136	ENSG00000110955	-0.0365	5.031e-26
ENSG00000169155	ENSG00000110955	0.0366	7.186e-26
ENSG00000130844	ENSG00000110955	-0.0204	9.052e-26
ENSG00000125952	ENSG00000110955	-0.0362	1.046e-25
ENSG00000011451	ENSG00000110955	0.04	3.017e-25
ENSG00000102804	ENSG00000110955	0.0189	3.102e-25
ENSG00000167491	ENSG00000110955	-0.0421	3.114e-25
ENSG00000169957	ENSG00000110955	0.0358	3.564e-25
ENSG00000167528	ENSG00000110955	-0.0261	4.58e-25
ENSG00000129194	ENSG00000110955	-0.0224	4.586e-25
ENSG00000125520	ENSG00000110955	-0.0286	7.026e-25
ENSG00000168310	ENSG00000110955	-0.0324	8.556e-25
ENSG00000105856	ENSG00000110955	0.0397	8.701e-25
ENSG00000108064	ENSG00000110955	0.0408	8.793e-25
ENSG00000257923	ENSG00000110955	0.0325	1.103e-24
ENSG00000116044	ENSG00000110955	0.0347	1.153e-24
ENSG00000140382	ENSG00000110955	0.0354	1.829e-24
ENSG00000196152	ENSG00000110955	-0.0302	3.769e-24
ENSG00000268041	ENSG00000110955	-0.0361	7.668e-24
ENSG00000105821	ENSG00000110955	0.0391	1.744e-23
ENSG00000197362	ENSG00000110955	-0.0328	3.845e-23
ENSG00000186951	ENSG00000110955	0.0266	5.409e-23
ENSG00000162676	ENSG00000110955	-0.0191	1.555e-22
ENSG00000169689	ENSG00000110955	-0.0296	2.17e-22
ENSG00000010818	ENSG00000110955	0.0193	3.791e-22
ENSG00000198026	ENSG00000110955	0.0389	4.401e-22
ENSG00000166823	ENSG00000110955	0.0229	8.697e-22
ENSG00000196172	ENSG00000110955	-0.0223	9.85e-22
ENSG00000198464	ENSG00000110955	0.0305	1.013e-21
ENSG00000119574	ENSG00000110955	0.0345	1.143e-21
ENSG00000165804	ENSG00000110955	0.021	1.264e-21
ENSG00000180035	ENSG00000110955	0.0305	2.856e-21
ENSG00000251192	ENSG00000110955	-0.0332	3.665e-21
ENSG00000123268	ENSG00000110955	0.0357	4.267e-21
ENSG00000112242	ENSG00000110955	-0.0276	4.793e-21
ENSG00000156273	ENSG00000110955	-0.0261	5.708e-21
ENSG00000249709	ENSG00000110955	0.0273	1.011e-20
ENSG00000188070	ENSG00000110955	0.0244	1.071e-20
ENSG00000185650	ENSG00000110955	-0.0167	1.351e-20
ENSG00000106459	ENSG00000110955	0.0357	1.711e-20
ENSG00000236287	ENSG00000110955	0.0339	1.99e-20
ENSG00000105698	ENSG00000110955	-0.033	2.189e-20
ENSG00000152518	ENSG00000110955	-0.0174	2.28e-20
ENSG00000117595	ENSG00000110955	0.0141	4.257e-20
ENSG00000215421	ENSG00000110955	0.0304	6.159e-20
ENSG00000139445	ENSG00000110955	0.024	9.719e-20
ENSG00000196458	ENSG00000110955	0.025	1.345e-19
ENSG00000198440	ENSG00000110955	-0.0266	1.653e-19
ENSG00000089902	ENSG00000110955	0.0296	1.991e-19
ENSG00000198176	ENSG00000110955	0.0249	2.686e-19
ENSG00000078246	ENSG00000110955	-0.0265	2.843e-19
ENSG00000141040	ENSG00000110955	0.0226	2.947e-19
ENSG00000065978	ENSG00000110955	0.0309	3.614e-19
ENSG00000177683	ENSG00000110955	-0.0307	4.659e-19
ENSG00000118689	ENSG00000110955	0.0235	4.701e-19
ENSG00000119715	ENSG00000110955	0.0227	5.088e-19
ENSG00000144026	ENSG00000110955	-0.0246	5.697e-19
ENSG00000109381	ENSG00000110955	-0.0352	6.553e-19
ENSG00000179632	ENSG00000110955	0.0339	6.905e-19
ENSG00000159915	ENSG00000110955	0.0257	1.29e-18
ENSG00000079432	ENSG00000110955	-0.0319	2.404e-18
ENSG00000256087	ENSG00000110955	0.0267	3.236e-18
ENSG00000119950	ENSG00000110955	-0.0193	3.784e-18
ENSG00000161914	ENSG00000110955	-0.0322	4.175e-18
ENSG00000198482	ENSG00000110955	0.0263	4.89e-18
ENSG00000100105	ENSG00000110955	-0.0295	5.508e-18
ENSG00000167081	ENSG00000110955	-0.0163	5.819e-18
ENSG00000108312	ENSG00000110955	-0.0346	7.205e-18
ENSG00000062194	ENSG00000110955	-0.0402	7.481e-18
ENSG00000263001	ENSG00000110955	0.0287	9.714e-18
ENSG00000162702	ENSG00000110955	-0.0261	2.236e-17
ENSG00000174332	ENSG00000110955	0.0194	2.589e-17
ENSG00000196843	ENSG00000110955	-0.0173	2.803e-17
ENSG00000178150	ENSG00000110955	-0.015	2.896e-17
ENSG00000160352	ENSG00000110955	0.0195	3.048e-17
ENSG00000071564	ENSG00000110955	-0.0284	3.292e-17
ENSG00000141002	ENSG00000110955	0.0342	3.436e-17
ENSG00000101115	ENSG00000110955	-0.0135	5.411e-17
ENSG00000115568	ENSG00000110955	-0.032	5.641e-17
ENSG00000198945	ENSG00000110955	-0.0174	7.587e-17
ENSG00000251493	ENSG00000110955	0.0125	8.118e-17
ENSG00000170322	ENSG00000110955	0.0293	1.128e-16
ENSG00000120798	ENSG00000110955	0.0301	1.615e-16
ENSG00000169635	ENSG00000110955	0.0238	2.078e-16
ENSG00000187792	ENSG00000110955	-0.0279	2.654e-16
ENSG00000170608	ENSG00000110955	-0.0203	3.014e-16
ENSG00000125968	ENSG00000110955	0.0111	3.297e-16
ENSG00000197062	ENSG00000110955	-0.027	4.186e-16
ENSG00000049618	ENSG00000110955	-0.0301	5.608e-16
ENSG00000185669	ENSG00000110955	0.0185	5.739e-16
ENSG00000151379	ENSG00000110955	-0.0809	1.161e-15
ENSG00000106006	ENSG00000110955	0.0254	1.183e-15
ENSG00000126746	ENSG00000110955	0.0309	1.445e-15
ENSG00000157259	ENSG00000110955	-0.0294	2.001e-15
ENSG00000143190	ENSG00000110955	-0.0268	2.56e-15
ENSG00000158711	ENSG00000110955	-0.0273	2.627e-15
ENSG00000029363	ENSG00000110955	0.0349	3.581e-15
ENSG00000212993	ENSG00000110955	-0.0205	3.723e-15
ENSG00000267680	ENSG00000110955	-0.0305	4.175e-15
ENSG00000186812	ENSG00000110955	0.0288	4.22e-15
ENSG00000100281	ENSG00000110955	-0.0299	6.086e-15
ENSG00000141579	ENSG00000110955	-0.0195	6.967e-15
ENSG00000081059	ENSG00000110955	-0.0119	7.178e-15
ENSG00000278129	ENSG00000110955	0.0289	8.975e-15
ENSG00000135899	ENSG00000110955	-0.0203	1.132e-14
ENSG00000007866	ENSG00000110955	-0.0187	1.508e-14
ENSG00000169951	ENSG00000110955	0.0271	1.846e-14
ENSG00000164683	ENSG00000110955	0.0106	2.351e-14
ENSG00000179059	ENSG00000110955	-0.0146	2.359e-14
ENSG00000161277	ENSG00000110955	0.0232	2.659e-14
ENSG00000108924	ENSG00000110955	0.0125	2.664e-14
ENSG00000179922	ENSG00000110955	-0.0262	2.733e-14
ENSG00000197608	ENSG00000110955	-0.0193	3.196e-14
ENSG00000123407	ENSG00000110955	0.0166	3.281e-14
ENSG00000177606	ENSG00000110955	-0.0117	3.458e-14
ENSG00000081189	ENSG00000110955	0.0108	4.558e-14
ENSG00000162714	ENSG00000110955	-0.0232	4.973e-14
ENSG00000178764	ENSG00000110955	-0.0159	5.819e-14
ENSG00000105991	ENSG00000110955	-0.0163	5.828e-14
ENSG00000174197	ENSG00000110955	-0.0255	6.766e-14
ENSG00000151612	ENSG00000110955	0.0149	8.695e-14
ENSG00000188786	ENSG00000110955	0.0256	8.947e-14
ENSG00000196381	ENSG00000110955	-0.0208	1.027e-13
ENSG00000167771	ENSG00000110955	0.0158	1.148e-13
ENSG00000170653	ENSG00000110955	0.0275	1.196e-13
ENSG00000182111	ENSG00000110955	0.0257	2.134e-13
ENSG00000189042	ENSG00000110955	-0.0253	2.446e-13
ENSG00000151702	ENSG00000110955	-0.0123	2.521e-13
ENSG00000134317	ENSG00000110955	-0.0151	2.549e-13
ENSG00000151623	ENSG00000110955	0.0118	2.975e-13
ENSG00000066136	ENSG00000110955	0.0295	3.291e-13
ENSG00000135903	ENSG00000110955	0.0135	3.303e-13
ENSG00000163064	ENSG00000110955	-0.0136	3.532e-13
ENSG00000165512	ENSG00000110955	-0.0124	4.307e-13
ENSG00000043355	ENSG00000110955	0.0152	7.131e-13
ENSG00000166888	ENSG00000110955	0.014	8.444e-13
ENSG00000169714	ENSG00000110958	0.1453	2.577e-230
ENSG00000076108	ENSG00000110958	0.1199	8.154e-202
ENSG00000127337	ENSG00000110958	0.0755	1.83e-136
ENSG00000120963	ENSG00000110958	0.0849	4.45e-134
ENSG00000062194	ENSG00000110958	0.1092	6.662e-115
ENSG00000189403	ENSG00000110958	0.0869	5.526e-100
ENSG00000113387	ENSG00000110958	0.0674	2.591e-87
ENSG00000186416	ENSG00000110958	0.0631	9.619e-78
ENSG00000138380	ENSG00000110958	-0.0619	6.082e-77
ENSG00000103495	ENSG00000110958	0.0622	8.093e-71
ENSG00000010244	ENSG00000110958	0.0762	1.853e-52
ENSG00000169689	ENSG00000110958	-0.0475	4.022e-52
ENSG00000249709	ENSG00000110958	0.0444	1.801e-49
ENSG00000100811	ENSG00000110958	0.0714	1.073e-48
ENSG00000139651	ENSG00000110958	0.0547	4.809e-48
ENSG00000124201	ENSG00000110958	-0.0496	1.641e-46
ENSG00000162772	ENSG00000110958	0.0213	8.745e-44
ENSG00000173039	ENSG00000110958	0.0559	8.992e-44
ENSG00000170653	ENSG00000110958	0.0514	1.627e-41
ENSG00000117010	ENSG00000110958	-0.043	1.766e-40
ENSG00000177683	ENSG00000110958	0.0466	1.209e-39
ENSG00000100281	ENSG00000110958	-0.0511	1.15e-38
ENSG00000168286	ENSG00000110958	0.0464	1.536e-37
ENSG00000198081	ENSG00000110958	-0.0474	2.032e-37
ENSG00000111269	ENSG00000110958	0.0385	3.674e-37
ENSG00000136451	ENSG00000110958	0.0491	6.834e-37
ENSG00000140548	ENSG00000110958	-0.0374	1.325e-36
ENSG00000196453	ENSG00000110958	0.0469	2.422e-36
ENSG00000143390	ENSG00000110958	-0.0405	5.656e-36
ENSG00000164463	ENSG00000110958	-0.0405	2.728e-35
ENSG00000140987	ENSG00000110958	-0.0414	5.84e-34
ENSG00000133250	ENSG00000110958	0.0447	9.793e-34
ENSG00000131061	ENSG00000110958	0.0389	1.602e-33
ENSG00000175105	ENSG00000110958	0.0413	3.695e-33
ENSG00000126456	ENSG00000110958	0.0463	4.612e-33
ENSG00000137492	ENSG00000110958	0.0415	1.13e-32
ENSG00000112658	ENSG00000110958	-0.0397	1.157e-32
ENSG00000129028	ENSG00000110958	0.0357	1.26e-32
ENSG00000101057	ENSG00000110958	0.0251	1.002e-31
ENSG00000116560	ENSG00000110958	0.049	1.188e-31
ENSG00000116044	ENSG00000110958	0.04	9.12e-31
ENSG00000020256	ENSG00000110958	0.0415	1.037e-30
ENSG00000171448	ENSG00000110958	0.0366	3.125e-30
ENSG00000119725	ENSG00000110958	0.0454	3.454e-30
ENSG00000160908	ENSG00000110958	0.0499	5.648e-30
ENSG00000157514	ENSG00000110958	0.0166	7.456e-30
ENSG00000124831	ENSG00000110958	-0.0356	3.858e-29
ENSG00000072736	ENSG00000110958	-0.0395	4.411e-29
ENSG00000172262	ENSG00000110958	-0.0487	4.819e-29
ENSG00000169131	ENSG00000110958	-0.0308	1.508e-28
ENSG00000168813	ENSG00000110958	-0.0383	2.141e-28
ENSG00000108788	ENSG00000110958	0.046	2.454e-28
ENSG00000196757	ENSG00000110958	-0.0335	3.449e-28
ENSG00000153779	ENSG00000110958	-0.0743	5.912e-28
ENSG00000170265	ENSG00000110958	-0.0419	1.168e-27
ENSG00000197062	ENSG00000110958	-0.0369	1.879e-27
ENSG00000164104	ENSG00000110958	-0.0293	3.783e-27
ENSG00000108064	ENSG00000110958	0.0438	4.042e-27
ENSG00000080298	ENSG00000110958	0.0265	1.048e-26
ENSG00000096401	ENSG00000110958	-0.0473	1.493e-26
ENSG00000134852	ENSG00000110958	0.034	1.679e-26
ENSG00000118707	ENSG00000110958	-0.0289	1.908e-26
ENSG00000125812	ENSG00000110958	0.0329	8.281e-26
ENSG00000172845	ENSG00000110958	-0.0488	9.433e-26
ENSG00000116793	ENSG00000110958	0.0282	9.44e-26
ENSG00000166888	ENSG00000110958	0.0211	1.041e-25
intercept	ENSG00000110958	0.5392	1.495e-25
ENSG00000184221	ENSG00000110958	0.024	1.629e-25
ENSG00000261221	ENSG00000110958	-0.0395	1.929e-24
ENSG00000086102	ENSG00000110958	-0.0429	5.079e-24
ENSG00000177311	ENSG00000110958	-0.0224	6.775e-24
ENSG00000175322	ENSG00000110958	0.033	1.645e-23
ENSG00000143379	ENSG00000110958	-0.0424	2.749e-23
ENSG00000166860	ENSG00000110958	0.0351	3.99e-23
ENSG00000196812	ENSG00000110958	-0.0289	7.15e-23
ENSG00000172466	ENSG00000110958	-0.0443	9.592e-23
ENSG00000139613	ENSG00000110958	0.0396	1.256e-22
ENSG00000117036	ENSG00000110958	-0.0306	2.842e-22
ENSG00000116731	ENSG00000110958	-0.0343	1.171e-21
ENSG00000163795	ENSG00000110958	-0.0269	1.177e-21
ENSG00000008083	ENSG00000110958	-0.0234	1.248e-21
ENSG00000179922	ENSG00000110958	-0.0336	1.467e-21
ENSG00000166529	ENSG00000110958	-0.0315	1.633e-21
ENSG00000025434	ENSG00000110958	-0.0197	1.813e-21
ENSG00000141646	ENSG00000110958	0.0264	2.327e-21
ENSG00000143190	ENSG00000110958	-0.0328	4.06e-21
ENSG00000167637	ENSG00000110958	0.03	5.095e-21
ENSG00000204604	ENSG00000110958	-0.0282	8.048e-21
ENSG00000218891	ENSG00000110958	0.0322	8.093e-21
ENSG00000204946	ENSG00000110958	-0.0268	8.238e-21
ENSG00000132846	ENSG00000110958	-0.0201	1.929e-20
ENSG00000135457	ENSG00000110958	0.02	2.485e-20
ENSG00000005801	ENSG00000110958	-0.0328	8.055e-20
ENSG00000171425	ENSG00000110958	0.0303	8.861e-20
ENSG00000170322	ENSG00000110958	-0.0329	1.156e-19
ENSG00000149480	ENSG00000110958	-0.033	1.521e-19
ENSG00000117713	ENSG00000110958	-0.0367	1.606e-19
ENSG00000167085	ENSG00000110958	0.0371	1.661e-19
ENSG00000071564	ENSG00000110958	-0.0309	2.847e-19
ENSG00000169016	ENSG00000110958	0.0306	3.913e-19
ENSG00000175329	ENSG00000110958	0.0249	5.413e-19
ENSG00000111145	ENSG00000110958	0.0195	8.623e-19
ENSG00000123636	ENSG00000110958	-0.0267	9.956e-19
ENSG00000197063	ENSG00000110958	0.027	1.289e-18
ENSG00000170581	ENSG00000110958	0.0283	1.294e-18
ENSG00000102974	ENSG00000110958	0.0378	2.069e-18
ENSG00000166454	ENSG00000110958	-0.0331	2.076e-18
ENSG00000155545	ENSG00000110958	-0.0296	2.208e-18
ENSG00000166261	ENSG00000110958	0.0295	2.792e-18
ENSG00000067955	ENSG00000110958	0.0278	2.865e-18
ENSG00000130856	ENSG00000110958	-0.0317	3.517e-18
ENSG00000131408	ENSG00000110958	0.0329	3.943e-18
ENSG00000256223	ENSG00000110958	0.019	5.424e-18
ENSG00000173068	ENSG00000110958	-0.0138	6.136e-18
ENSG00000173473	ENSG00000110958	0.034	7.184e-18
ENSG00000170325	ENSG00000110958	0.0291	7.622e-18
ENSG00000131931	ENSG00000110958	-0.0334	8.461e-18
ENSG00000164631	ENSG00000110958	-0.0313	2.612e-17
ENSG00000126351	ENSG00000110958	-0.0218	4.964e-17
ENSG00000162714	ENSG00000110958	-0.0264	5.69e-17
ENSG00000137309	ENSG00000110958	0.0189	6.438e-17
ENSG00000196152	ENSG00000110958	-0.0255	7.135e-17
ENSG00000154655	ENSG00000110958	0.0155	7.639e-17
ENSG00000126561	ENSG00000110958	-0.0149	7.786e-17
ENSG00000115816	ENSG00000110958	-0.0355	1.003e-16
ENSG00000160961	ENSG00000110958	0.0291	1.18e-16
ENSG00000197857	ENSG00000110958	0.0269	1.181e-16
ENSG00000176371	ENSG00000110958	0.0275	1.847e-16
ENSG00000146676	ENSG00000110958	0.0276	1.856e-16
ENSG00000198315	ENSG00000110958	0.03	1.951e-16
ENSG00000102804	ENSG00000110958	0.0153	2.05e-16
ENSG00000136870	ENSG00000110958	0.0255	2.668e-16
ENSG00000161277	ENSG00000110958	0.0256	2.702e-16
ENSG00000185278	ENSG00000110958	0.0284	3.387e-16
ENSG00000134046	ENSG00000110958	-0.025	4.788e-16
ENSG00000188283	ENSG00000110958	-0.0344	6.046e-16
ENSG00000172216	ENSG00000110958	-0.0172	1.089e-15
ENSG00000126003	ENSG00000110958	-0.0232	1.268e-15
ENSG00000138738	ENSG00000110958	-0.0175	1.847e-15
ENSG00000188786	ENSG00000110958	0.028	1.951e-15
ENSG00000213762	ENSG00000110958	-0.0258	2.568e-15
ENSG00000153814	ENSG00000110958	0.0151	2.63e-15
ENSG00000181690	ENSG00000110958	-0.0141	2.906e-15
ENSG00000123268	ENSG00000110958	0.0306	2.989e-15
ENSG00000170448	ENSG00000110958	0.0183	4.468e-15
ENSG00000167377	ENSG00000110958	0.0253	4.734e-15
ENSG00000100644	ENSG00000110958	-0.0182	4.803e-15
ENSG00000113580	ENSG00000110958	0.0155	6.571e-15
ENSG00000186130	ENSG00000110958	0.0263	6.69e-15
ENSG00000181638	ENSG00000110958	0.0219	1.493e-14
ENSG00000134532	ENSG00000110958	-0.0131	1.69e-14
ENSG00000186918	ENSG00000110958	0.0173	1.79e-14
ENSG00000196267	ENSG00000110958	0.0233	2.279e-14
ENSG00000186812	ENSG00000110958	0.0287	2.313e-14
ENSG00000204524	ENSG00000110958	-0.0249	2.489e-14
ENSG00000196670	ENSG00000110958	0.0267	3.275e-14
ENSG00000112182	ENSG00000110958	-0.013	3.483e-14
ENSG00000019549	ENSG00000110958	-0.0126	3.695e-14
ENSG00000068323	ENSG00000110958	0.0254	4.147e-14
ENSG00000163848	ENSG00000110958	-0.0341	4.179e-14
ENSG00000198346	ENSG00000110958	0.0211	4.891e-14
ENSG00000198846	ENSG00000110958	0.0101	8.689e-14
ENSG00000162702	ENSG00000110958	0.0235	9.622e-14
ENSG00000085644	ENSG00000110958	0.0264	9.852e-14
ENSG00000107249	ENSG00000110958	0.0111	1.001e-13
ENSG00000120837	ENSG00000110958	0.0245	1.352e-13
ENSG00000196275	ENSG00000110958	-0.0203	1.369e-13
ENSG00000084676	ENSG00000110958	-0.0233	1.478e-13
ENSG00000243660	ENSG00000110958	-0.0234	1.747e-13
ENSG00000245848	ENSG00000110958	0.0121	1.831e-13
ENSG00000075426	ENSG00000110958	-0.0134	2.028e-13
ENSG00000123364	ENSG00000110958	0.0179	2.906e-13
ENSG00000185022	ENSG00000110958	-0.0131	3.494e-13
ENSG00000041988	ENSG00000110958	0.024	3.974e-13
ENSG00000066136	ENSG00000110958	0.03	4.599e-13
ENSG00000147601	ENSG00000110958	0.0257	4.871e-13
ENSG00000162676	ENSG00000110958	-0.0144	6.476e-13
ENSG00000171223	ENSG00000110958	-0.0147	7.688e-13
ENSG00000103449	ENSG00000110958	0.0111	8.138e-13
ENSG00000198040	ENSG00000110958	0.0243	8.492e-13
ENSG00000162419	ENSG00000110958	0.0275	9.636e-13
ENSG00000113196	ENSG00000110975	0.0641	1.601e-77
ENSG00000168269	ENSG00000110975	0.0607	7.581e-50
ENSG00000131914	ENSG00000110975	0.0436	6.253e-47
ENSG00000164600	ENSG00000110975	0.0825	1.108e-46
ENSG00000197921	ENSG00000110975	-0.073	3.813e-44
ENSG00000185811	ENSG00000110975	0.0429	5.155e-36
ENSG00000166888	ENSG00000110975	0.0366	1.496e-34
ENSG00000067955	ENSG00000110975	-0.0571	1.569e-33
ENSG00000123307	ENSG00000110975	0.0781	3.153e-33
ENSG00000183850	ENSG00000110975	0.049	1.406e-32
ENSG00000176678	ENSG00000110975	-0.0333	8.561e-31
ENSG00000124766	ENSG00000110975	-0.0284	1.367e-30
ENSG00000080298	ENSG00000110975	0.042	2.38e-30
ENSG00000121075	ENSG00000110975	0.038	7.51e-30
ENSG00000082175	ENSG00000110975	0.0299	8.148e-30
ENSG00000118156	ENSG00000110975	0.0533	1.348e-29
ENSG00000215397	ENSG00000110975	-0.0628	2.498e-29
ENSG00000016082	ENSG00000110975	0.03	6.453e-28
ENSG00000124827	ENSG00000110975	0.1156	9.146e-28
ENSG00000174963	ENSG00000110975	0.0559	3.182e-27
ENSG00000161298	ENSG00000110975	-0.0471	3.368e-27
ENSG00000169594	ENSG00000110975	0.0253	1.093e-26
ENSG00000103460	ENSG00000110975	0.0276	1.146e-25
ENSG00000165462	ENSG00000110975	-0.068	8.654e-25
ENSG00000128610	ENSG00000110975	0.0364	2.313e-24
ENSG00000116016	ENSG00000110975	0.0182	3.75e-23
ENSG00000196867	ENSG00000110975	-0.0335	4.853e-23
ENSG00000175745	ENSG00000110975	-0.02	1.115e-22
ENSG00000106536	ENSG00000110975	-0.0312	2.835e-22
ENSG00000077092	ENSG00000110975	0.022	4.118e-22
ENSG00000168267	ENSG00000110975	-0.0818	2.428e-21
ENSG00000197343	ENSG00000110975	-0.0326	3.209e-21
ENSG00000116035	ENSG00000110975	-0.0424	5.985e-21
ENSG00000012504	ENSG00000110975	0.0368	6.667e-21
ENSG00000133937	ENSG00000110975	0.0407	1.698e-20
ENSG00000126733	ENSG00000110975	0.0348	2.21e-20
ENSG00000273274	ENSG00000110975	0.0462	3.604e-20
ENSG00000064218	ENSG00000110975	-0.0437	4.314e-20
ENSG00000164778	ENSG00000110975	0.028	7.617e-20
ENSG00000083307	ENSG00000110975	0.0305	8.277e-20
ENSG00000232237	ENSG00000110975	0.0651	1.178e-19
ENSG00000187821	ENSG00000110975	0.101	1.271e-19
ENSG00000135100	ENSG00000110975	-0.0399	4.503e-19
ENSG00000196843	ENSG00000110975	-0.0277	5.725e-19
ENSG00000186487	ENSG00000110975	0.0316	1.474e-18
ENSG00000109851	ENSG00000110975	-0.0613	2.098e-18
ENSG00000139352	ENSG00000110975	0.0244	2.328e-18
ENSG00000124813	ENSG00000110975	0.0188	2.857e-18
ENSG00000146618	ENSG00000110975	0.1152	5.681e-18
ENSG00000135111	ENSG00000110975	-0.0175	6.506e-18
ENSG00000151702	ENSG00000110975	-0.0217	1.764e-17
ENSG00000106511	ENSG00000110975	-0.0226	2.006e-17
ENSG00000163909	ENSG00000110975	-0.0227	3.864e-17
ENSG00000116833	ENSG00000110975	-0.0198	5.061e-17
ENSG00000102038	ENSG00000110975	-0.0197	9.005e-17
ENSG00000083814	ENSG00000110975	-0.0297	1.233e-16
ENSG00000181449	ENSG00000110975	0.0187	1.447e-16
ENSG00000107807	ENSG00000110975	0.0302	1.603e-16
ENSG00000180787	ENSG00000110975	-0.0228	2.841e-16
ENSG00000169155	ENSG00000110975	0.0431	3.502e-16
ENSG00000126778	ENSG00000110975	-0.0215	6.178e-16
ENSG00000148513	ENSG00000110975	-0.0235	7.998e-16
ENSG00000144331	ENSG00000110975	0.0206	1.065e-15
ENSG00000141510	ENSG00000110975	-0.0216	1.783e-15
ENSG00000179456	ENSG00000110975	-0.025	2.085e-15
ENSG00000173068	ENSG00000110975	0.0188	2.086e-15
ENSG00000168769	ENSG00000110975	0.0334	2.535e-15
ENSG00000049618	ENSG00000110975	-0.0447	2.776e-15
ENSG00000166925	ENSG00000110975	-0.0365	3.485e-15
ENSG00000156925	ENSG00000110975	0.0295	4.115e-15
ENSG00000059728	ENSG00000110975	0.0247	4.271e-15
ENSG00000141002	ENSG00000110975	0.0482	5.327e-15
ENSG00000171735	ENSG00000110975	0.0362	7.733e-15
ENSG00000125820	ENSG00000110975	-0.0294	9.56e-15
ENSG00000065978	ENSG00000110975	-0.0406	1.059e-14
ENSG00000120837	ENSG00000110975	-0.0379	1.146e-14
ENSG00000172059	ENSG00000110975	0.0224	1.198e-14
ENSG00000164104	ENSG00000110975	0.031	1.24e-14
ENSG00000123095	ENSG00000110975	-0.0144	1.33e-14
ENSG00000168062	ENSG00000110975	0.0221	1.402e-14
ENSG00000111424	ENSG00000110975	-0.0188	1.584e-14
ENSG00000113580	ENSG00000110975	0.0226	1.642e-14
ENSG00000101076	ENSG00000110975	0.0268	1.998e-14
ENSG00000184937	ENSG00000110975	0.0181	2.257e-14
ENSG00000144218	ENSG00000110975	-0.0148	2.561e-14
ENSG00000073282	ENSG00000110975	0.0165	2.783e-14
ENSG00000172379	ENSG00000110975	0.0159	2.802e-14
ENSG00000196233	ENSG00000110975	0.044	3.221e-14
ENSG00000147601	ENSG00000110975	0.0399	3.69e-14
ENSG00000225614	ENSG00000110975	0.0167	4.34e-14
ENSG00000171295	ENSG00000110975	-0.0346	4.996e-14
ENSG00000174738	ENSG00000110975	-0.0295	5.439e-14
ENSG00000143032	ENSG00000110975	-0.0454	6.158e-14
ENSG00000100625	ENSG00000110975	0.0256	7.452e-14
ENSG00000204335	ENSG00000110975	-0.025	8.354e-14
ENSG00000135638	ENSG00000110975	-0.0264	1.582e-13
ENSG00000186777	ENSG00000110975	0.0307	1.987e-13
ENSG00000134595	ENSG00000110975	0.0283	2.009e-13
ENSG00000170374	ENSG00000110975	-0.0411	2.347e-13
ENSG00000185551	ENSG00000110975	0.0171	2.715e-13
ENSG00000241149	ENSG00000110975	0.1109	2.762e-13
ENSG00000147862	ENSG00000110975	-0.0174	3.904e-13
ENSG00000164532	ENSG00000110975	0.0268	7.645e-13
ENSG00000269404	ENSG00000110987	0.085	6.748e-117
ENSG00000119866	ENSG00000110987	0.0562	4.554e-87
ENSG00000103241	ENSG00000110987	-0.0507	1.242e-62
ENSG00000171467	ENSG00000110987	0.0806	5.92e-51
ENSG00000165891	ENSG00000110987	0.0494	2.126e-48
ENSG00000148737	ENSG00000110987	-0.0496	3.215e-42
ENSG00000213999	ENSG00000110987	0.0471	1.757e-38
ENSG00000116990	ENSG00000110987	0.0381	1.031e-36
ENSG00000179456	ENSG00000110987	0.0457	4.971e-35
ENSG00000182983	ENSG00000110987	-0.041	4.972e-35
ENSG00000188070	ENSG00000110987	0.0574	9.354e-35
ENSG00000090447	ENSG00000110987	0.0693	3.108e-32
ENSG00000257923	ENSG00000110987	0.0667	4.422e-32
ENSG00000071564	ENSG00000110987	0.0706	6.627e-32
ENSG00000120963	ENSG00000110987	0.0695	4.177e-31
ENSG00000112041	ENSG00000110987	-0.0775	2.382e-29
ENSG00000171161	ENSG00000110987	0.0629	1.765e-28
ENSG00000198816	ENSG00000110987	-0.0487	2.179e-28
ENSG00000148337	ENSG00000110987	-0.0773	3.014e-28
ENSG00000113916	ENSG00000110987	0.033	3.169e-28
ENSG00000170370	ENSG00000110987	0.0363	4.487e-28
ENSG00000111249	ENSG00000110987	0.0304	6.917e-28
ENSG00000112033	ENSG00000110987	0.0473	1.282e-27
ENSG00000213347	ENSG00000110987	-0.0473	2.762e-27
ENSG00000178764	ENSG00000110987	0.0406	4.219e-27
ENSG00000183621	ENSG00000110987	-0.0452	7.963e-27
ENSG00000087903	ENSG00000110987	0.0407	9.326e-27
ENSG00000104177	ENSG00000110987	0.0305	2.245e-26
ENSG00000127337	ENSG00000110987	0.0556	5.98e-26
ENSG00000162367	ENSG00000110987	0.0353	2.981e-25
ENSG00000179195	ENSG00000110987	0.0596	1.08e-24
ENSG00000029153	ENSG00000110987	0.0331	6.221e-24
ENSG00000170365	ENSG00000110987	0.0327	6.465e-24
ENSG00000196092	ENSG00000110987	0.0294	7.023e-24
ENSG00000174306	ENSG00000110987	0.0515	2.596e-23
ENSG00000174428	ENSG00000110987	-0.0506	3.914e-23
ENSG00000125398	ENSG00000110987	-0.0224	5.127e-23
ENSG00000114126	ENSG00000110987	0.0492	1.05e-22
ENSG00000112182	ENSG00000110987	0.0292	1.635e-22
ENSG00000157514	ENSG00000110987	-0.0247	4.174e-22
ENSG00000079263	ENSG00000110987	-0.0337	5.291e-22
ENSG00000196460	ENSG00000110987	0.0357	6.074e-22
ENSG00000176160	ENSG00000110987	0.0627	1.433e-21
ENSG00000112561	ENSG00000110987	-0.0367	1.544e-21
ENSG00000140262	ENSG00000110987	0.0519	1.907e-21
ENSG00000197905	ENSG00000110987	-0.0346	6.226e-21
ENSG00000185155	ENSG00000110987	0.0413	7.675e-21
ENSG00000169155	ENSG00000110987	0.058	1.023e-20
ENSG00000168610	ENSG00000110987	-0.0496	1.995e-20
ENSG00000144218	ENSG00000110987	0.0211	2.09e-20
ENSG00000149480	ENSG00000110987	0.0588	2.25e-20
ENSG00000160685	ENSG00000110987	-0.0473	3.081e-20
ENSG00000181449	ENSG00000110987	-0.0245	3.572e-20
ENSG00000170802	ENSG00000110987	0.0487	4.299e-20
ENSG00000147488	ENSG00000110987	-0.0321	6.376e-20
ENSG00000164853	ENSG00000110987	-0.0483	6.881e-20
ENSG00000163064	ENSG00000110987	-0.0305	7.577e-20
ENSG00000133740	ENSG00000110987	0.0424	8.327e-20
ENSG00000164379	ENSG00000110987	0.0251	1.567e-19
ENSG00000173011	ENSG00000110987	0.0581	1.729e-19
ENSG00000171223	ENSG00000110987	0.0322	1.857e-19
ENSG00000198176	ENSG00000110987	0.0447	1.905e-19
ENSG00000198393	ENSG00000110987	0.0655	1.976e-19
ENSG00000170374	ENSG00000110987	0.0593	2.253e-19
ENSG00000170608	ENSG00000110987	0.04	2.386e-19
ENSG00000159592	ENSG00000110987	0.0753	2.503e-19
ENSG00000050344	ENSG00000110987	-0.0271	3.058e-19
ENSG00000132604	ENSG00000110987	0.0655	3.197e-19
ENSG00000172466	ENSG00000110987	0.0701	4.534e-19
ENSG00000025434	ENSG00000110987	-0.0321	4.66e-19
ENSG00000171940	ENSG00000110987	-0.0405	7.218e-19
ENSG00000043039	ENSG00000110987	-0.0282	8.859e-19
ENSG00000198815	ENSG00000110987	-0.0641	1.236e-18
ENSG00000159387	ENSG00000110987	0.0337	2.157e-18
ENSG00000182158	ENSG00000110987	-0.0355	2.276e-18
ENSG00000136451	ENSG00000110987	0.0586	3.52e-18
ENSG00000188816	ENSG00000110987	-0.0489	5.429e-18
ENSG00000131788	ENSG00000110987	-0.047	6.124e-18
ENSG00000160094	ENSG00000110987	0.0419	6.45e-18
ENSG00000113716	ENSG00000110987	0.0521	1.831e-17
ENSG00000204103	ENSG00000110987	-0.0192	2.428e-17
ENSG00000197921	ENSG00000110987	0.0519	2.993e-17
ENSG00000198482	ENSG00000110987	-0.0456	4.133e-17
ENSG00000196767	ENSG00000110987	-0.0382	4.361e-17
ENSG00000084676	ENSG00000110987	-0.0458	6.794e-17
ENSG00000177311	ENSG00000110987	-0.0322	7.887e-17
ENSG00000185650	ENSG00000110987	-0.0267	8.492e-17
ENSG00000109320	ENSG00000110987	-0.0431	1.129e-16
ENSG00000175329	ENSG00000110987	-0.0401	1.914e-16
ENSG00000168269	ENSG00000110987	0.0394	2.214e-16
ENSG00000198040	ENSG00000110987	0.0482	3.919e-16
ENSG00000151500	ENSG00000110987	-0.0485	5.255e-16
ENSG00000011451	ENSG00000110987	-0.0554	8.204e-16
ENSG00000171606	ENSG00000110987	0.0444	9.519e-16
ENSG00000204335	ENSG00000110987	-0.0317	9.522e-16
ENSG00000119138	ENSG00000110987	-0.0227	1.034e-15
ENSG00000136169	ENSG00000110987	0.0425	1.212e-15
ENSG00000163848	ENSG00000110987	0.0627	1.592e-15
ENSG00000178177	ENSG00000110987	-0.0446	1.97e-15
ENSG00000143437	ENSG00000110987	-0.0534	1.998e-15
intercept	ENSG00000110987	-0.7129	2.166e-15
ENSG00000168348	ENSG00000110987	0.0495	2.217e-15
ENSG00000114853	ENSG00000110987	0.0343	2.53e-15
ENSG00000073861	ENSG00000110987	-0.0309	2.99e-15
ENSG00000170949	ENSG00000110987	0.0398	3.136e-15
ENSG00000165259	ENSG00000110987	-0.0292	4.412e-15
ENSG00000124191	ENSG00000110987	-0.0191	6.261e-15
ENSG00000161551	ENSG00000110987	-0.0353	6.781e-15
ENSG00000167800	ENSG00000110987	-0.0432	7.332e-15
ENSG00000198740	ENSG00000110987	0.0443	8.317e-15
ENSG00000010539	ENSG00000110987	-0.0501	8.652e-15
ENSG00000257446	ENSG00000110987	0.0483	8.953e-15
ENSG00000110851	ENSG00000110987	0.0474	8.987e-15
ENSG00000152284	ENSG00000110987	0.0259	9.232e-15
ENSG00000198597	ENSG00000110987	0.0272	1.038e-14
ENSG00000188290	ENSG00000110987	0.0212	1.209e-14
ENSG00000105856	ENSG00000110987	-0.0532	1.22e-14
ENSG00000176678	ENSG00000110987	0.0261	1.537e-14
ENSG00000165244	ENSG00000110987	-0.0346	2.031e-14
ENSG00000117036	ENSG00000110987	0.042	2.257e-14
ENSG00000139352	ENSG00000110987	0.025	2.783e-14
ENSG00000134046	ENSG00000110987	-0.0407	3.405e-14
ENSG00000130700	ENSG00000110987	0.0305	4.032e-14
ENSG00000196757	ENSG00000110987	-0.0399	4.39e-14
ENSG00000163939	ENSG00000110987	0.0541	4.462e-14
ENSG00000165512	ENSG00000110987	-0.0229	6.145e-14
ENSG00000123933	ENSG00000110987	-0.0362	6.458e-14
ENSG00000118260	ENSG00000110987	-0.0567	6.466e-14
ENSG00000145220	ENSG00000110987	-0.0432	6.594e-14
ENSG00000137273	ENSG00000110987	-0.0238	1.059e-13
ENSG00000163508	ENSG00000110987	-0.0225	1.198e-13
ENSG00000182979	ENSG00000110987	0.0497	1.334e-13
ENSG00000120693	ENSG00000110987	0.025	1.679e-13
ENSG00000168286	ENSG00000110987	-0.0465	1.731e-13
ENSG00000115355	ENSG00000110987	-0.0306	2.201e-13
ENSG00000108312	ENSG00000110987	0.0527	2.227e-13
ENSG00000174332	ENSG00000110987	-0.0299	2.726e-13
ENSG00000161642	ENSG00000110987	0.0227	2.876e-13
ENSG00000011590	ENSG00000110987	-0.0286	3.156e-13
ENSG00000176887	ENSG00000110987	-0.0177	3.162e-13
ENSG00000170485	ENSG00000110987	0.0199	3.219e-13
ENSG00000160062	ENSG00000110987	0.0397	3.361e-13
ENSG00000234444	ENSG00000110987	0.0226	4.621e-13
ENSG00000197362	ENSG00000110987	-0.0426	5.712e-13
ENSG00000254004	ENSG00000110987	-0.0437	7.529e-13
ENSG00000130940	ENSG00000110987	0.0242	8.102e-13
ENSG00000187634	ENSG00000110987	-0.0199	8.209e-13
ENSG00000126778	ENSG00000110987	0.0224	8.246e-13
ENSG00000100219	ENSG00000110987	-0.0286	9.24e-13
ENSG00000119547	ENSG00000110987	0.0195	9.566e-13
ENSG00000105821	ENSG00000111011	0.0987	1.751e-153
ENSG00000029363	ENSG00000111011	0.0814	3.038e-82
ENSG00000102974	ENSG00000111011	0.0764	1.504e-80
ENSG00000137504	ENSG00000111011	0.0518	1.524e-66
ENSG00000054267	ENSG00000111011	0.0677	4.692e-62
ENSG00000141002	ENSG00000111011	0.0638	5.287e-61
ENSG00000173473	ENSG00000111011	-0.0603	1.541e-60
ENSG00000130803	ENSG00000111011	0.0576	1.333e-48
ENSG00000198040	ENSG00000111011	0.0462	1.902e-48
ENSG00000125846	ENSG00000111011	0.0464	1.086e-46
ENSG00000096401	ENSG00000111011	0.0589	2.502e-46
ENSG00000131848	ENSG00000111011	-0.0369	1.245e-41
ENSG00000169155	ENSG00000111011	0.0443	1.304e-40
ENSG00000146757	ENSG00000111011	0.0376	7.095e-39
ENSG00000176222	ENSG00000111011	-0.0303	3.156e-38
ENSG00000150347	ENSG00000111011	0.0206	9.381e-38
ENSG00000108509	ENSG00000111011	0.0387	1.382e-36
ENSG00000145220	ENSG00000111011	0.0388	1.405e-36
ENSG00000119950	ENSG00000111011	0.0264	1.902e-35
ENSG00000173451	ENSG00000111011	0.0308	1.983e-35
ENSG00000131931	ENSG00000111011	0.0448	2.931e-35
ENSG00000125482	ENSG00000111011	0.0451	2.088e-34
ENSG00000230797	ENSG00000111011	-0.0307	5.992e-34
ENSG00000120837	ENSG00000111011	0.0371	2.265e-33
ENSG00000162601	ENSG00000111011	-0.0382	1.596e-32
ENSG00000136936	ENSG00000111011	0.0377	2.074e-32
ENSG00000170653	ENSG00000111011	0.0418	2.808e-32
ENSG00000183647	ENSG00000111011	-0.037	2.894e-32
ENSG00000116560	ENSG00000111011	0.0459	3.815e-32
ENSG00000181472	ENSG00000111011	-0.0352	3.892e-32
ENSG00000269343	ENSG00000111011	-0.033	5.826e-32
ENSG00000214029	ENSG00000111011	0.0424	1.5e-31
ENSG00000171425	ENSG00000111011	-0.0359	4.829e-31
ENSG00000056277	ENSG00000111011	0.0319	1.732e-30
ENSG00000177485	ENSG00000111011	-0.0351	4.068e-30
ENSG00000164104	ENSG00000111011	0.0283	3.534e-29
ENSG00000204519	ENSG00000111011	-0.0324	3.663e-29
ENSG00000213928	ENSG00000111011	0.0262	4.882e-29
ENSG00000169714	ENSG00000111011	-0.0461	1.128e-28
ENSG00000173480	ENSG00000111011	-0.0334	7.2e-27
ENSG00000197863	ENSG00000111011	0.0316	9.19e-27
ENSG00000128272	ENSG00000111011	0.0327	1.103e-26
ENSG00000163795	ENSG00000111011	0.0276	4.335e-26
ENSG00000066136	ENSG00000111011	-0.0407	5.158e-26
ENSG00000196705	ENSG00000111011	0.0369	1.123e-25
ENSG00000176842	ENSG00000111011	-0.0208	1.799e-25
ENSG00000116809	ENSG00000111011	0.0352	6.365e-25
ENSG00000005801	ENSG00000111011	-0.0345	7.589e-25
ENSG00000033800	ENSG00000111011	0.0402	8.152e-25
ENSG00000179195	ENSG00000111011	0.0319	9.36e-25
ENSG00000115816	ENSG00000111011	0.0407	1.086e-24
ENSG00000171532	ENSG00000111011	-0.0259	1.26e-24
ENSG00000196418	ENSG00000111011	-0.0276	3.097e-24
ENSG00000163939	ENSG00000111011	-0.0388	3.828e-24
ENSG00000169946	ENSG00000111011	0.0167	4.31e-24
ENSG00000166188	ENSG00000111011	0.0304	4.449e-24
ENSG00000116793	ENSG00000111011	0.0252	5.365e-24
ENSG00000159086	ENSG00000111011	0.0349	1.319e-23
ENSG00000177888	ENSG00000111011	-0.0296	1.815e-23
ENSG00000162664	ENSG00000111011	0.0341	2.812e-23
ENSG00000140987	ENSG00000111011	-0.0314	4.223e-23
ENSG00000118217	ENSG00000111011	-0.0334	4.497e-23
ENSG00000126561	ENSG00000111011	0.0162	1.174e-22
ENSG00000116016	ENSG00000111011	-0.0113	1.334e-22
ENSG00000170485	ENSG00000111011	-0.0142	2.732e-22
ENSG00000168610	ENSG00000111011	-0.0276	3.747e-22
ENSG00000032219	ENSG00000111011	0.0335	1.161e-21
ENSG00000074219	ENSG00000111011	-0.0175	1.542e-21
ENSG00000174428	ENSG00000111011	-0.026	1.69e-21
ENSG00000197714	ENSG00000111011	-0.0213	2.243e-21
ENSG00000181638	ENSG00000111011	-0.0251	2.37e-21
ENSG00000165821	ENSG00000111011	0.0169	5.848e-21
ENSG00000139154	ENSG00000111011	0.0292	6.395e-21
ENSG00000214022	ENSG00000111011	-0.0267	7.941e-21
ENSG00000177508	ENSG00000111011	0.0144	8.293e-21
ENSG00000275004	ENSG00000111011	-0.0232	8.988e-21
ENSG00000177853	ENSG00000111011	-0.0259	1.03e-20
ENSG00000152443	ENSG00000111011	0.0318	1.046e-20
ENSG00000107175	ENSG00000111011	-0.0299	1.372e-20
ENSG00000142528	ENSG00000111011	0.0254	2.417e-20
ENSG00000186103	ENSG00000111011	0.043	2.994e-20
ENSG00000005436	ENSG00000111011	-0.0297	5.844e-20
ENSG00000166261	ENSG00000111011	-0.0288	6.67e-20
ENSG00000167394	ENSG00000111011	-0.0294	7.293e-20
ENSG00000184939	ENSG00000111011	-0.0268	9.062e-20
ENSG00000172466	ENSG00000111011	0.0381	9.551e-20
ENSG00000175197	ENSG00000111011	0.0185	1.182e-19
ENSG00000102870	ENSG00000111011	-0.0241	1.788e-19
ENSG00000189403	ENSG00000111011	0.0343	1.833e-19
ENSG00000198815	ENSG00000111011	-0.035	1.876e-19
ENSG00000167232	ENSG00000111011	-0.0208	2.317e-19
ENSG00000060138	ENSG00000111011	0.0151	2.741e-19
ENSG00000157613	ENSG00000111011	-0.0116	3.474e-19
ENSG00000070444	ENSG00000111011	-0.0302	3.669e-19
ENSG00000188909	ENSG00000111011	-0.1045	4.245e-19
ENSG00000166478	ENSG00000111011	0.0325	5.776e-19
ENSG00000165512	ENSG00000111011	-0.0144	1.172e-18
ENSG00000131127	ENSG00000111011	-0.0202	1.454e-18
ENSG00000139083	ENSG00000111011	0.0217	1.581e-18
ENSG00000170802	ENSG00000111011	-0.0248	2.27e-18
ENSG00000124216	ENSG00000111011	0.0143	2.358e-18
ENSG00000198945	ENSG00000111011	0.0174	2.587e-18
ENSG00000108064	ENSG00000111011	0.033	2.664e-18
ENSG00000149136	ENSG00000111011	0.0344	2.734e-18
ENSG00000141040	ENSG00000111011	-0.0209	3.608e-18
ENSG00000065970	ENSG00000111011	-0.026	3.935e-18
ENSG00000198093	ENSG00000111011	0.0215	4.198e-18
ENSG00000006194	ENSG00000111011	0.0324	4.353e-18
ENSG00000185947	ENSG00000111011	-0.0256	4.505e-18
ENSG00000184481	ENSG00000111011	-0.0206	5.317e-18
ENSG00000212993	ENSG00000111011	0.0214	6.006e-18
ENSG00000100644	ENSG00000111011	0.0187	6.223e-18
ENSG00000178403	ENSG00000111011	0.0205	7.957e-18
ENSG00000155090	ENSG00000111011	0.0163	8.994e-18
ENSG00000167771	ENSG00000111011	-0.0174	9.199e-18
ENSG00000204859	ENSG00000111011	-0.0279	1.304e-17
ENSG00000062194	ENSG00000111011	0.038	1.361e-17
ENSG00000092203	ENSG00000111011	-0.0367	1.395e-17
ENSG00000196387	ENSG00000111011	-0.0259	2.259e-17
ENSG00000144655	ENSG00000111011	0.0185	2.667e-17
ENSG00000121417	ENSG00000111011	0.0265	3.073e-17
ENSG00000188290	ENSG00000111011	-0.0123	4.905e-17
ENSG00000205903	ENSG00000111011	-0.0269	1.112e-16
ENSG00000166860	ENSG00000111011	-0.0273	1.176e-16
ENSG00000049618	ENSG00000111011	-0.0293	1.263e-16
ENSG00000132846	ENSG00000111011	-0.0166	1.993e-16
ENSG00000168286	ENSG00000111011	-0.0276	2.205e-16
ENSG00000160352	ENSG00000111011	-0.018	2.836e-16
ENSG00000167635	ENSG00000111011	0.031	3.121e-16
ENSG00000092607	ENSG00000111011	0.0123	3.562e-16
ENSG00000137492	ENSG00000111011	-0.0262	5.691e-16
ENSG00000140836	ENSG00000111011	-0.0119	5.857e-16
ENSG00000072736	ENSG00000111011	0.0265	7.13e-16
ENSG00000063438	ENSG00000111011	-0.0102	7.695e-16
ENSG00000109787	ENSG00000111011	-0.0174	8.623e-16
ENSG00000169856	ENSG00000111011	0.02	1.003e-15
ENSG00000181220	ENSG00000111011	0.0277	1.157e-15
ENSG00000213096	ENSG00000111011	0.0209	1.54e-15
ENSG00000169016	ENSG00000111011	-0.0251	3.175e-15
ENSG00000059728	ENSG00000111011	-0.0155	3.601e-15
ENSG00000185650	ENSG00000111011	0.0134	3.99e-15
ENSG00000095574	ENSG00000111011	0.0277	5.364e-15
ENSG00000120798	ENSG00000111011	0.0271	6.264e-15
ENSG00000083812	ENSG00000111011	-0.0244	7.376e-15
ENSG00000133794	ENSG00000111011	0.0155	8.699e-15
ENSG00000138375	ENSG00000111011	-0.0256	8.95e-15
ENSG00000270011	ENSG00000111011	0.0177	1.329e-14
ENSG00000176946	ENSG00000111011	-0.0261	1.689e-14
ENSG00000112238	ENSG00000111011	-0.0219	1.893e-14
ENSG00000105866	ENSG00000111011	-0.0214	2.091e-14
ENSG00000106948	ENSG00000111011	-0.0162	2.45e-14
ENSG00000167085	ENSG00000111011	-0.0291	2.525e-14
ENSG00000170178	ENSG00000111011	0.0442	3.305e-14
ENSG00000102554	ENSG00000111011	0.0108	4.398e-14
ENSG00000162702	ENSG00000111011	-0.0221	5.077e-14
ENSG00000093167	ENSG00000111011	0.023	6.559e-14
ENSG00000131196	ENSG00000111011	-0.012	9.938e-14
ENSG00000257446	ENSG00000111011	0.0247	1.003e-13
ENSG00000125826	ENSG00000111011	-0.0224	1.07e-13
ENSG00000124766	ENSG00000111011	-0.0115	1.251e-13
ENSG00000172346	ENSG00000111011	-0.0121	1.295e-13
ENSG00000136826	ENSG00000111011	0.0099	1.355e-13
ENSG00000196867	ENSG00000111011	0.0157	1.367e-13
ENSG00000106459	ENSG00000111011	-0.0271	1.607e-13
ENSG00000196458	ENSG00000111011	0.0194	1.626e-13
ENSG00000155966	ENSG00000111011	0.0097	1.714e-13
ENSG00000173275	ENSG00000111011	0.0203	1.864e-13
ENSG00000251247	ENSG00000111011	-0.023	2.156e-13
ENSG00000117036	ENSG00000111011	0.0215	2.567e-13
ENSG00000164684	ENSG00000111011	-0.0094	2.914e-13
ENSG00000149480	ENSG00000111011	-0.0247	3.555e-13
ENSG00000169951	ENSG00000111011	0.0243	5.694e-13
ENSG00000136997	ENSG00000111011	-0.0105	6.981e-13
ENSG00000159885	ENSG00000111011	0.0199	8.042e-13
ENSG00000275410	ENSG00000111011	-0.0127	8.602e-13
ENSG00000175592	ENSG00000111011	0.0114	8.804e-13
ENSG00000142556	ENSG00000111011	-0.0194	8.869e-13
ENSG00000184517	ENSG00000111011	-0.0212	9.293e-13
ENSG00000025434	ENSG00000111012	0.1265	5.194e-150
ENSG00000178175	ENSG00000111012	0.0988	9.593e-65
ENSG00000177494	ENSG00000111012	0.0604	7.315e-62
ENSG00000119508	ENSG00000111012	0.0569	5.944e-57
ENSG00000188786	ENSG00000111012	0.1294	1.726e-55
ENSG00000116809	ENSG00000111012	0.1271	1.191e-49
ENSG00000253831	ENSG00000111012	0.1193	6.177e-47
ENSG00000172818	ENSG00000111012	0.0709	9.618e-41
ENSG00000117475	ENSG00000111012	0.1043	6.988e-36
ENSG00000126351	ENSG00000111012	0.0748	6.734e-35
ENSG00000172216	ENSG00000111012	0.0618	8.882e-35
ENSG00000196498	ENSG00000111012	-0.0885	2.44e-34
ENSG00000178150	ENSG00000111012	-0.0512	1.742e-33
ENSG00000163848	ENSG00000111012	-0.1243	5.368e-32
ENSG00000196092	ENSG00000111012	0.0459	8.048e-32
ENSG00000113430	ENSG00000111012	0.0516	8.133e-32
ENSG00000173404	ENSG00000111012	0.0584	9.083e-32
ENSG00000175197	ENSG00000111012	0.0597	3.78e-31
ENSG00000069812	ENSG00000111012	0.0472	1.166e-30
ENSG00000127337	ENSG00000111012	0.0799	1.74e-29
ENSG00000143458	ENSG00000111012	-0.087	1.084e-28
ENSG00000137309	ENSG00000111012	-0.0586	1.085e-28
ENSG00000125398	ENSG00000111012	0.0337	2.44e-28
ENSG00000151623	ENSG00000111012	-0.0429	3.314e-28
ENSG00000164532	ENSG00000111012	0.0643	9.204e-28
ENSG00000008196	ENSG00000111012	0.0413	1.504e-27
ENSG00000123095	ENSG00000111012	0.0321	1.859e-27
ENSG00000215271	ENSG00000111012	0.0781	1.892e-27
ENSG00000073861	ENSG00000111012	0.057	1.922e-27
ENSG00000140044	ENSG00000111012	-0.0468	9.264e-27
ENSG00000111424	ENSG00000111012	0.0413	1.456e-26
ENSG00000164736	ENSG00000111012	-0.0514	2.853e-26
ENSG00000115568	ENSG00000111012	-0.097	3.057e-26
ENSG00000165821	ENSG00000111012	-0.0475	8.641e-26
ENSG00000129194	ENSG00000111012	0.0532	1.021e-24
ENSG00000136352	ENSG00000111012	0.0473	1.156e-23
ENSG00000101057	ENSG00000111012	0.0496	3.408e-23
ENSG00000099326	ENSG00000111012	0.0739	4.528e-23
ENSG00000173757	ENSG00000111012	-0.0695	7.913e-23
ENSG00000087510	ENSG00000111012	0.0354	1.511e-22
ENSG00000143365	ENSG00000111012	0.0366	3.653e-22
ENSG00000236609	ENSG00000111012	0.0443	1.742e-21
ENSG00000165702	ENSG00000111012	-0.0562	2.529e-21
ENSG00000109101	ENSG00000111012	-0.0716	3.537e-21
ENSG00000198715	ENSG00000111012	-0.0441	1.05e-20
ENSG00000130544	ENSG00000111012	0.084	1.078e-20
ENSG00000172273	ENSG00000111012	0.0921	1.095e-20
ENSG00000185219	ENSG00000111012	-0.0999	1.342e-20
ENSG00000163435	ENSG00000111012	-0.0343	2.48e-20
ENSG00000184492	ENSG00000111012	0.0876	3.188e-20
ENSG00000132170	ENSG00000111012	-0.03	3.236e-20
ENSG00000179111	ENSG00000111012	0.0518	3.799e-20
ENSG00000164684	ENSG00000111012	-0.0297	4.028e-20
ENSG00000205250	ENSG00000111012	0.0848	4.157e-20
ENSG00000144852	ENSG00000111012	-0.0594	5.962e-20
ENSG00000109381	ENSG00000111012	0.0856	2.074e-19
ENSG00000166888	ENSG00000111012	0.0422	2.722e-19
ENSG00000029153	ENSG00000111012	0.0395	3.059e-19
ENSG00000010244	ENSG00000111012	0.1046	3.349e-19
ENSG00000028277	ENSG00000111012	-0.0324	3.54e-19
ENSG00000102034	ENSG00000111012	-0.0478	3.631e-19
ENSG00000128713	ENSG00000111012	-0.0876	3.741e-19
ENSG00000122034	ENSG00000111012	0.0694	4.733e-19
ENSG00000008441	ENSG00000111012	-0.0343	4.767e-19
ENSG00000114861	ENSG00000111012	0.0435	8.97e-19
ENSG00000079432	ENSG00000111012	0.0771	1.412e-18
ENSG00000135373	ENSG00000111012	0.0295	2.009e-18
ENSG00000176083	ENSG00000111012	-0.0421	4.338e-18
ENSG00000142700	ENSG00000111012	0.0416	1.035e-17
ENSG00000078246	ENSG00000111012	-0.0605	1.205e-17
ENSG00000093167	ENSG00000111012	-0.0656	1.831e-17
ENSG00000197362	ENSG00000111012	-0.0669	3.408e-17
ENSG00000125520	ENSG00000111012	-0.0558	5.011e-17
ENSG00000114126	ENSG00000111012	0.0563	6.092e-17
ENSG00000102804	ENSG00000111012	0.0365	6.138e-17
ENSG00000118495	ENSG00000111012	0.0271	6.306e-17
ENSG00000257446	ENSG00000111012	0.0698	6.662e-17
ENSG00000269343	ENSG00000111012	0.0588	7.087e-17
ENSG00000116793	ENSG00000111012	-0.0522	8.331e-17
ENSG00000169946	ENSG00000111012	0.0345	9.769e-17
ENSG00000171940	ENSG00000111012	-0.0509	9.78e-17
ENSG00000186660	ENSG00000111012	-0.0777	1.068e-16
ENSG00000198517	ENSG00000111012	-0.0487	1.105e-16
ENSG00000187801	ENSG00000111012	0.0528	1.128e-16
ENSG00000121454	ENSG00000111012	0.0436	1.257e-16
ENSG00000095794	ENSG00000111012	-0.0465	1.843e-16
ENSG00000197372	ENSG00000111012	0.0654	1.999e-16
ENSG00000204514	ENSG00000111012	0.0628	2.227e-16
ENSG00000186951	ENSG00000111012	0.0529	2.526e-16
ENSG00000137273	ENSG00000111012	-0.0351	2.557e-16
ENSG00000196700	ENSG00000111012	0.0477	2.838e-16
ENSG00000105229	ENSG00000111012	-0.0713	3.947e-16
ENSG00000161642	ENSG00000111012	0.034	4.167e-16
ENSG00000172845	ENSG00000111012	-0.0883	4.6e-16
ENSG00000123933	ENSG00000111012	-0.0523	6.129e-16
ENSG00000166949	ENSG00000111012	-0.0345	8.297e-16
ENSG00000164048	ENSG00000111012	0.0498	9.987e-16
ENSG00000148143	ENSG00000111012	0.032	1.579e-15
ENSG00000205927	ENSG00000111012	0.0444	1.6e-15
ENSG00000118156	ENSG00000111012	0.0592	1.709e-15
ENSG00000110851	ENSG00000111012	0.065	2.239e-15
ENSG00000175329	ENSG00000111012	0.0516	2.707e-15
ENSG00000185668	ENSG00000111012	-0.0426	3.143e-15
ENSG00000197343	ENSG00000111012	0.0427	3.598e-15
ENSG00000181220	ENSG00000111012	-0.0681	4.33e-15
ENSG00000188095	ENSG00000111012	0.0763	5.414e-15
ENSG00000132024	ENSG00000111012	-0.0692	5.976e-15
ENSG00000091656	ENSG00000111012	-0.0275	1.12e-14
ENSG00000116560	ENSG00000111012	-0.0755	1.153e-14
ENSG00000159592	ENSG00000111012	-0.0867	1.185e-14
ENSG00000159387	ENSG00000111012	-0.0395	2.231e-14
ENSG00000124766	ENSG00000111012	0.0298	2.306e-14
ENSG00000115844	ENSG00000111012	-0.0427	2.725e-14
ENSG00000128610	ENSG00000111012	0.0427	3.429e-14
ENSG00000168916	ENSG00000111012	-0.0264	3.948e-14
ENSG00000143390	ENSG00000111012	0.0568	5.787e-14
ENSG00000115507	ENSG00000111012	0.0363	7.502e-14
ENSG00000119919	ENSG00000111012	-0.0482	7.871e-14
ENSG00000180035	ENSG00000111012	-0.0576	7.999e-14
ENSG00000123364	ENSG00000111012	0.0428	9.443e-14
ENSG00000151702	ENSG00000111012	0.0299	1.045e-13
ENSG00000184481	ENSG00000111012	-0.0445	1.19e-13
ENSG00000157613	ENSG00000111012	-0.0239	1.905e-13
ENSG00000111087	ENSG00000111012	0.0333	2.042e-13
ENSG00000174255	ENSG00000111012	-0.0376	2.491e-13
ENSG00000186766	ENSG00000111012	0.0716	3.253e-13
ENSG00000163666	ENSG00000111012	0.0468	4.994e-13
ENSG00000162702	ENSG00000111012	0.0531	6.378e-13
ENSG00000113716	ENSG00000111012	0.0588	8.168e-13
ENSG00000179528	ENSG00000111012	0.0428	8.914e-13
ENSG00000276644	ENSG00000111052	0.0838	3.786e-74
ENSG00000092067	ENSG00000111052	0.1239	4.591e-59
ENSG00000115112	ENSG00000111052	-0.0677	2.899e-58
ENSG00000143355	ENSG00000111052	0.0888	3.049e-54
ENSG00000118263	ENSG00000111052	0.0841	1.622e-51
ENSG00000121068	ENSG00000111052	0.0729	6.365e-51
ENSG00000146592	ENSG00000111052	0.0631	1.955e-50
ENSG00000110693	ENSG00000111052	0.0736	4.556e-47
ENSG00000187098	ENSG00000111052	-0.0711	1.346e-44
ENSG00000163623	ENSG00000111052	0.0845	5.936e-44
ENSG00000180828	ENSG00000111052	0.0877	7.701e-43
ENSG00000135638	ENSG00000111052	0.1027	3.539e-42
ENSG00000043039	ENSG00000111052	-0.0773	1.57e-41
ENSG00000132170	ENSG00000111052	0.0581	2.242e-40
ENSG00000123405	ENSG00000111052	0.075	1.06e-39
ENSG00000181007	ENSG00000111052	-0.103	1.492e-39
ENSG00000180318	ENSG00000111052	0.0908	1.153e-38
ENSG00000157554	ENSG00000111052	-0.0649	1.091e-37
ENSG00000105967	ENSG00000111052	0.0654	2.65e-37
ENSG00000143995	ENSG00000111052	-0.0608	4.962e-36
ENSG00000109906	ENSG00000111052	0.0646	5.1e-36
ENSG00000006468	ENSG00000111052	-0.056	1.172e-35
ENSG00000168269	ENSG00000111052	0.1017	5.122e-32
ENSG00000116990	ENSG00000111052	0.0634	9.164e-32
ENSG00000128610	ENSG00000111052	0.0884	1.271e-31
ENSG00000196767	ENSG00000111052	0.0951	2.732e-31
ENSG00000124496	ENSG00000111052	0.067	6.603e-31
ENSG00000157557	ENSG00000111052	-0.0604	1.73e-30
ENSG00000164749	ENSG00000111052	0.0782	2.638e-30
ENSG00000198846	ENSG00000111052	0.0483	5.141e-30
ENSG00000164330	ENSG00000111052	0.0592	9.789e-30
ENSG00000176887	ENSG00000111052	0.0487	5.602e-29
ENSG00000118260	ENSG00000111052	0.1509	1.189e-28
ENSG00000141448	ENSG00000111052	-0.0565	2.836e-28
ENSG00000144331	ENSG00000111052	0.0592	1.3e-27
ENSG00000143842	ENSG00000111052	0.0686	1.992e-27
ENSG00000165588	ENSG00000111052	0.0778	2.175e-27
ENSG00000167771	ENSG00000111052	-0.0732	6.474e-27
ENSG00000197757	ENSG00000111052	-0.0987	6.681e-27
ENSG00000140044	ENSG00000111052	0.0628	7.187e-27
ENSG00000169083	ENSG00000111052	0.0419	9.557e-27
ENSG00000153814	ENSG00000111052	0.0639	1.321e-26
ENSG00000180613	ENSG00000111052	0.1373	2.888e-26
ENSG00000256229	ENSG00000111052	-0.0763	3.087e-26
ENSG00000135111	ENSG00000111052	0.0452	3.974e-26
ENSG00000135373	ENSG00000111052	-0.0475	7.5e-26
ENSG00000172493	ENSG00000111052	-0.0865	1.783e-25
ENSG00000112182	ENSG00000111052	-0.056	2.101e-25
ENSG00000221869	ENSG00000111052	0.0508	4.348e-25
ENSG00000163909	ENSG00000111052	0.058	2.43e-24
ENSG00000130818	ENSG00000111052	-0.0909	3.279e-24
ENSG00000260027	ENSG00000111052	0.067	3.402e-24
ENSG00000148513	ENSG00000111052	0.0617	1.318e-23
ENSG00000198185	ENSG00000111052	-0.055	1.847e-23
ENSG00000148200	ENSG00000111052	0.0696	3.538e-23
ENSG00000160352	ENSG00000111052	0.0727	1.261e-22
ENSG00000064933	ENSG00000111052	-0.1157	6.681e-22
ENSG00000197937	ENSG00000111052	0.0834	9.642e-22
ENSG00000120784	ENSG00000111052	0.0782	2.09e-21
ENSG00000160224	ENSG00000111052	0.0791	2.162e-21
ENSG00000135374	ENSG00000111052	0.0649	3.506e-21
ENSG00000012223	ENSG00000111052	0.029	4.616e-21
ENSG00000166261	ENSG00000111052	0.0993	8.242e-21
ENSG00000184058	ENSG00000111052	0.0475	1.598e-20
ENSG00000148337	ENSG00000111052	-0.1169	1.67e-20
ENSG00000155966	ENSG00000111052	0.0413	1.981e-20
ENSG00000186350	ENSG00000111052	0.0635	1.999e-20
ENSG00000131914	ENSG00000111052	-0.0592	2.148e-20
ENSG00000197951	ENSG00000111052	-0.0761	3.014e-20
ENSG00000106546	ENSG00000111052	0.045	5.434e-20
ENSG00000204335	ENSG00000111052	-0.0646	7.538e-20
ENSG00000121297	ENSG00000111052	0.0454	1.163e-19
ENSG00000244405	ENSG00000111052	-0.048	1.286e-19
ENSG00000176371	ENSG00000111052	0.0944	1.8e-19
ENSG00000185630	ENSG00000111052	0.0456	2.282e-19
ENSG00000107485	ENSG00000111052	-0.0382	3.322e-19
ENSG00000233757	ENSG00000111052	-0.0948	5.776e-19
ENSG00000156925	ENSG00000111052	0.0705	6.191e-19
ENSG00000084093	ENSG00000111052	-0.0981	7.959e-19
ENSG00000186918	ENSG00000111052	-0.0625	8.111e-19
ENSG00000141002	ENSG00000111052	0.1149	1.114e-18
ENSG00000052850	ENSG00000111052	-0.0517	1.137e-18
ENSG00000116132	ENSG00000111052	0.0373	1.984e-18
ENSG00000064218	ENSG00000111052	-0.0877	2.833e-18
ENSG00000180938	ENSG00000111052	-0.0675	3.004e-18
ENSG00000196460	ENSG00000111052	0.058	3.458e-18
ENSG00000187772	ENSG00000111052	0.0462	3.828e-18
ENSG00000177508	ENSG00000111052	0.0446	6.454e-18
ENSG00000168214	ENSG00000111052	0.085	6.579e-18
ENSG00000205927	ENSG00000111052	-0.0642	8.5e-18
ENSG00000140968	ENSG00000111052	-0.0419	2.961e-17
ENSG00000214189	ENSG00000111052	0.0623	3.267e-17
ENSG00000139800	ENSG00000111052	0.0691	4.899e-17
ENSG00000117595	ENSG00000111052	0.0412	5.468e-17
ENSG00000198131	ENSG00000111052	0.0669	1.459e-16
ENSG00000166949	ENSG00000111052	-0.0473	1.76e-16
ENSG00000050344	ENSG00000111052	-0.0439	5.804e-16
ENSG00000161405	ENSG00000111052	0.0557	6.517e-16
ENSG00000163795	ENSG00000111052	-0.0711	6.537e-16
ENSG00000115966	ENSG00000111052	-0.1076	6.92e-16
ENSG00000102870	ENSG00000111052	0.0721	9.711e-16
ENSG00000152977	ENSG00000111052	-0.0621	1.069e-15
ENSG00000105419	ENSG00000111052	-0.0462	1.3e-15
ENSG00000123636	ENSG00000111052	0.0755	1.457e-15
ENSG00000120690	ENSG00000111052	-0.0679	1.765e-15
ENSG00000104177	ENSG00000111052	0.041	1.782e-15
ENSG00000077092	ENSG00000111052	0.0382	1.801e-15
ENSG00000125285	ENSG00000111052	-0.0524	1.971e-15
ENSG00000167766	ENSG00000111052	0.0629	2.299e-15
ENSG00000147180	ENSG00000111052	0.0365	2.506e-15
ENSG00000143067	ENSG00000111052	0.0518	3.897e-15
ENSG00000114853	ENSG00000111052	-0.061	5.087e-15
ENSG00000028277	ENSG00000111052	-0.0379	5.185e-15
ENSG00000135457	ENSG00000111052	-0.0529	6.174e-15
ENSG00000196843	ENSG00000111052	0.0513	6.519e-15
ENSG00000151612	ENSG00000111052	-0.0499	6.924e-15
ENSG00000174963	ENSG00000111052	0.0848	8.331e-15
ENSG00000177045	ENSG00000111052	-0.0677	8.737e-15
ENSG00000178403	ENSG00000111052	0.0619	1.105e-14
ENSG00000196428	ENSG00000111052	0.0721	1.163e-14
ENSG00000148737	ENSG00000111052	-0.0504	1.379e-14
ENSG00000141905	ENSG00000111052	0.0627	1.472e-14
ENSG00000117000	ENSG00000111052	0.0886	1.632e-14
ENSG00000189299	ENSG00000111052	-0.1119	1.688e-14
ENSG00000004848	ENSG00000111052	-0.0548	1.967e-14
ENSG00000214336	ENSG00000111052	-0.0684	2.405e-14
ENSG00000183770	ENSG00000111052	-0.0505	2.594e-14
ENSG00000197933	ENSG00000111052	-0.0689	2.645e-14
ENSG00000064195	ENSG00000111052	-0.0542	3.238e-14
ENSG00000152284	ENSG00000111052	-0.0455	3.335e-14
ENSG00000048405	ENSG00000111052	-0.091	3.861e-14
ENSG00000197576	ENSG00000111052	0.0643	4.037e-14
ENSG00000133794	ENSG00000111052	0.0507	4.403e-14
ENSG00000057935	ENSG00000111052	-0.077	4.635e-14
ENSG00000177125	ENSG00000111052	0.0769	4.786e-14
ENSG00000204611	ENSG00000111052	-0.0786	7.141e-14
ENSG00000151650	ENSG00000111052	-0.056	7.345e-14
ENSG00000183647	ENSG00000111052	-0.0785	8.686e-14
ENSG00000251369	ENSG00000111052	-0.0673	1.121e-13
ENSG00000176083	ENSG00000111052	-0.0483	1.147e-13
ENSG00000186376	ENSG00000111052	0.0698	1.153e-13
ENSG00000152804	ENSG00000111052	0.0364	1.173e-13
ENSG00000106031	ENSG00000111052	-0.0459	1.258e-13
ENSG00000121413	ENSG00000111052	-0.0421	2.035e-13
ENSG00000005073	ENSG00000111052	0.0511	2.148e-13
ENSG00000074657	ENSG00000111052	-0.0419	2.363e-13
ENSG00000215356	ENSG00000111052	-0.3158	2.388e-13
ENSG00000196391	ENSG00000111052	-0.0767	2.416e-13
ENSG00000196381	ENSG00000111052	0.0656	2.475e-13
ENSG00000168795	ENSG00000111052	-0.071	3.265e-13
ENSG00000128710	ENSG00000111052	-0.0803	3.838e-13
ENSG00000160062	ENSG00000111052	-0.071	4.139e-13
ENSG00000106038	ENSG00000111052	0.0768	4.218e-13
ENSG00000008197	ENSG00000111052	-0.1425	4.313e-13
ENSG00000176222	ENSG00000111052	0.0569	5.192e-13
ENSG00000178764	ENSG00000111052	0.0488	5.747e-13
ENSG00000171649	ENSG00000111052	-0.0495	6.722e-13
ENSG00000245848	ENSG00000111052	0.0369	7.76e-13
ENSG00000197857	ENSG00000111052	0.0727	8.107e-13
ENSG00000198911	ENSG00000111052	0.0609	8.81e-13
ENSG00000163435	ENSG00000111057	0.1346	1.576e-144
ENSG00000197905	ENSG00000111057	0.1357	2.161e-83
ENSG00000124920	ENSG00000111057	0.0898	1.163e-80
ENSG00000187634	ENSG00000111057	0.0912	4.502e-67
ENSG00000102554	ENSG00000111057	0.081	9.974e-57
ENSG00000151090	ENSG00000111057	-0.0736	5.933e-53
ENSG00000198597	ENSG00000111057	-0.1017	1.933e-52
ENSG00000184937	ENSG00000111057	0.079	2.032e-50
ENSG00000130751	ENSG00000111057	0.1021	2.109e-48
ENSG00000144218	ENSG00000111057	0.0582	4.139e-41
ENSG00000130522	ENSG00000111057	0.1097	5.38e-40
ENSG00000198185	ENSG00000111057	0.0752	4.06e-38
ENSG00000137834	ENSG00000111057	-0.0776	7.129e-38
ENSG00000020633	ENSG00000111057	-0.0596	2.71e-37
ENSG00000126456	ENSG00000111057	0.1623	6.502e-37
ENSG00000059378	ENSG00000111057	0.0878	1.839e-35
ENSG00000119138	ENSG00000111057	0.0664	5.168e-35
ENSG00000077092	ENSG00000111057	0.0625	5.712e-35
ENSG00000165156	ENSG00000111057	-0.1265	1.188e-34
ENSG00000144655	ENSG00000111057	0.0954	1.399e-34
ENSG00000007866	ENSG00000111057	0.0995	2.181e-33
ENSG00000197279	ENSG00000111057	0.0964	2.988e-33
ENSG00000115297	ENSG00000111057	-0.1163	1.17e-32
ENSG00000116731	ENSG00000111057	-0.1406	1.971e-32
ENSG00000122592	ENSG00000111057	0.0806	2.346e-32
ENSG00000025434	ENSG00000111057	0.0776	7.766e-30
ENSG00000165588	ENSG00000111057	0.0859	1.007e-29
ENSG00000118707	ENSG00000111057	0.1014	1.364e-29
ENSG00000131788	ENSG00000111057	0.1166	1.515e-29
ENSG00000143390	ENSG00000111057	-0.1203	2.648e-29
ENSG00000179348	ENSG00000111057	0.0491	8.857e-29
ENSG00000187079	ENSG00000111057	0.0779	9.228e-29
ENSG00000069667	ENSG00000111057	-0.0613	3.515e-28
ENSG00000164458	ENSG00000111057	0.0825	5.582e-28
ENSG00000196867	ENSG00000111057	0.0819	2.629e-27
ENSG00000243678	ENSG00000111057	0.1153	5.166e-27
ENSG00000143995	ENSG00000111057	0.0551	5.276e-27
ENSG00000135625	ENSG00000111057	-0.0975	5.581e-26
ENSG00000183072	ENSG00000111057	0.0607	8.756e-26
ENSG00000160113	ENSG00000111057	0.0942	9.945e-26
ENSG00000168779	ENSG00000111057	-0.0516	1.165e-25
ENSG00000196482	ENSG00000111057	-0.0684	1.569e-25
ENSG00000118922	ENSG00000111057	-0.0648	2.392e-25
ENSG00000108175	ENSG00000111057	-0.0791	2.962e-25
ENSG00000012504	ENSG00000111057	0.0907	4.262e-25
ENSG00000143867	ENSG00000111057	0.0589	6.66e-25
ENSG00000019485	ENSG00000111057	0.0848	3.237e-24
ENSG00000164600	ENSG00000111057	0.129	7.852e-24
ENSG00000185960	ENSG00000111057	0.0811	1.857e-23
ENSG00000185947	ENSG00000111057	-0.1048	2.052e-23
ENSG00000129514	ENSG00000111057	0.0557	4.478e-23
ENSG00000125798	ENSG00000111057	0.0614	8.253e-23
ENSG00000150051	ENSG00000111057	-0.0504	1.05e-22
ENSG00000168505	ENSG00000111057	0.0697	1.738e-22
ENSG00000176842	ENSG00000111057	-0.0693	1.896e-22
ENSG00000169554	ENSG00000111057	-0.0567	6.584e-22
ENSG00000164736	ENSG00000111057	-0.0653	1.932e-21
ENSG00000107485	ENSG00000111057	0.0428	1.993e-21
ENSG00000251493	ENSG00000111057	0.0483	2.962e-21
ENSG00000111049	ENSG00000111057	-0.1657	3.767e-21
ENSG00000151702	ENSG00000111057	0.0536	4.368e-21
ENSG00000120837	ENSG00000111057	0.1032	4.47e-21
ENSG00000169689	ENSG00000111057	0.0972	5.008e-21
ENSG00000110693	ENSG00000111057	0.0505	7.86e-21
ENSG00000141027	ENSG00000111057	0.1264	9.436e-21
ENSG00000179772	ENSG00000111057	0.0815	9.766e-21
ENSG00000171223	ENSG00000111057	-0.0632	9.972e-21
ENSG00000123685	ENSG00000111057	-0.0595	1.097e-20
ENSG00000101096	ENSG00000111057	0.0444	1.194e-20
ENSG00000156127	ENSG00000111057	-0.0597	1.399e-20
ENSG00000156273	ENSG00000111057	0.0859	7.247e-20
ENSG00000186951	ENSG00000111057	-0.0832	8.628e-20
ENSG00000067066	ENSG00000111057	0.0852	1.432e-19
ENSG00000176160	ENSG00000111057	0.1126	1.632e-19
ENSG00000170689	ENSG00000111057	0.0545	1.744e-19
ENSG00000103241	ENSG00000111057	0.0519	1.967e-19
ENSG00000030419	ENSG00000111057	-0.0458	2.089e-19
ENSG00000197951	ENSG00000111057	-0.0785	2.093e-19
ENSG00000196793	ENSG00000111057	0.0652	2.202e-19
ENSG00000016082	ENSG00000111057	0.055	2.216e-19
ENSG00000135547	ENSG00000111057	-0.0514	3.75e-19
ENSG00000167785	ENSG00000111057	-0.0497	5.909e-19
ENSG00000136352	ENSG00000111057	0.0591	8.352e-19
ENSG00000095951	ENSG00000111057	0.0754	9.596e-19
ENSG00000198517	ENSG00000111057	0.073	1.532e-18
ENSG00000174332	ENSG00000111057	-0.0681	1.995e-18
ENSG00000100281	ENSG00000111057	-0.1135	2.496e-18
ENSG00000257923	ENSG00000111057	0.0937	2.602e-18
ENSG00000198914	ENSG00000111057	-0.054	2.748e-18
ENSG00000163795	ENSG00000111057	-0.0805	4.822e-18
ENSG00000133740	ENSG00000111057	-0.0763	5.256e-18
ENSG00000162624	ENSG00000111057	-0.068	6.602e-18
ENSG00000103460	ENSG00000111057	-0.0505	7.833e-18
ENSG00000175279	ENSG00000111057	0.0869	8.366e-18
ENSG00000165655	ENSG00000111057	-0.0452	8.633e-18
ENSG00000175197	ENSG00000111057	-0.0624	9.235e-18
ENSG00000273274	ENSG00000111057	0.0959	1.037e-17
ENSG00000179456	ENSG00000111057	0.06	1.21e-17
ENSG00000061455	ENSG00000111057	0.063	1.845e-17
ENSG00000214575	ENSG00000111057	-0.0493	1.983e-17
ENSG00000115112	ENSG00000111057	0.0377	2.089e-17
ENSG00000198715	ENSG00000111057	0.0567	2.184e-17
ENSG00000125285	ENSG00000111057	-0.059	2.475e-17
ENSG00000019549	ENSG00000111057	-0.0466	2.8e-17
ENSG00000177494	ENSG00000111057	0.0435	2.816e-17
ENSG00000029993	ENSG00000111057	0.0623	4.488e-17
ENSG00000197302	ENSG00000111057	-0.0995	6.915e-17
ENSG00000118689	ENSG00000111057	-0.0745	8.391e-17
ENSG00000119508	ENSG00000111057	-0.042	1.068e-16
ENSG00000125492	ENSG00000111057	0.1263	1.253e-16
ENSG00000137203	ENSG00000111057	0.0389	1.387e-16
ENSG00000147124	ENSG00000111057	-0.0886	1.442e-16
ENSG00000052850	ENSG00000111057	0.051	1.564e-16
ENSG00000157557	ENSG00000111057	0.0458	1.691e-16
ENSG00000180318	ENSG00000111057	-0.0605	2.25e-16
ENSG00000185551	ENSG00000111057	0.0428	2.693e-16
ENSG00000057657	ENSG00000111057	-0.0406	2.929e-16
ENSG00000106852	ENSG00000111057	-0.0497	3.312e-16
ENSG00000122691	ENSG00000111057	-0.0441	3.68e-16
ENSG00000144331	ENSG00000111057	0.0466	4.509e-16
ENSG00000167491	ENSG00000111057	-0.1117	4.662e-16
ENSG00000121075	ENSG00000111057	-0.0605	5.131e-16
ENSG00000062370	ENSG00000111057	0.0816	7.875e-16
ENSG00000128645	ENSG00000111057	-0.0657	9.859e-16
ENSG00000071564	ENSG00000111057	-0.0907	1.769e-15
ENSG00000204514	ENSG00000111057	-0.086	1.935e-15
ENSG00000165891	ENSG00000111057	0.0505	3.296e-15
ENSG00000169955	ENSG00000111057	0.0758	3.318e-15
ENSG00000140044	ENSG00000111057	-0.0486	3.671e-15
ENSG00000126368	ENSG00000111057	-0.0528	4.951e-15
ENSG00000130940	ENSG00000111057	0.0503	5.205e-15
ENSG00000167034	ENSG00000111057	0.0373	6.729e-15
ENSG00000148516	ENSG00000111057	0.0473	6.834e-15
ENSG00000147488	ENSG00000111057	0.0519	7.361e-15
ENSG00000124203	ENSG00000111057	0.0618	8.578e-15
ENSG00000123388	ENSG00000111057	0.0662	8.987e-15
ENSG00000124201	ENSG00000111057	-0.0885	1.054e-14
ENSG00000109101	ENSG00000111057	-0.0827	1.281e-14
ENSG00000179981	ENSG00000111057	0.0569	1.387e-14
ENSG00000245848	ENSG00000111057	-0.0418	1.528e-14
ENSG00000089225	ENSG00000111057	-0.0507	1.617e-14
ENSG00000120093	ENSG00000111057	-0.0553	2.155e-14
ENSG00000102878	ENSG00000111057	-0.0514	2.181e-14
ENSG00000160094	ENSG00000111057	-0.0705	2.195e-14
ENSG00000119919	ENSG00000111057	0.0695	2.519e-14
ENSG00000102984	ENSG00000111057	-0.0757	2.839e-14
ENSG00000124440	ENSG00000111057	-0.048	2.918e-14
ENSG00000140009	ENSG00000111057	-0.0595	3.932e-14
ENSG00000124444	ENSG00000111057	-0.0962	4.168e-14
ENSG00000171735	ENSG00000111057	-0.0783	5.04e-14
ENSG00000169155	ENSG00000111057	-0.0887	5.729e-14
ENSG00000186660	ENSG00000111057	-0.0992	7.34e-14
ENSG00000157613	ENSG00000111057	0.0344	7.45e-14
ENSG00000189299	ENSG00000111057	0.115	8.404e-14
ENSG00000120149	ENSG00000111057	0.0389	1.147e-13
ENSG00000176887	ENSG00000111057	0.0341	1.174e-13
ENSG00000121068	ENSG00000111057	-0.0378	1.549e-13
ENSG00000112182	ENSG00000111057	0.0417	2.012e-13
ENSG00000198551	ENSG00000111057	0.083	2.14e-13
ENSG00000130675	ENSG00000111057	-0.0547	2.518e-13
ENSG00000135899	ENSG00000111057	-0.065	3.119e-13
ENSG00000139445	ENSG00000111057	-0.0653	3.128e-13
ENSG00000112333	ENSG00000111057	-0.0704	3.182e-13
ENSG00000153048	ENSG00000111057	0.0679	3.621e-13
ENSG00000164093	ENSG00000111057	0.0342	4.195e-13
ENSG00000168286	ENSG00000111057	-0.0867	4.479e-13
ENSG00000167967	ENSG00000111057	0.0939	4.505e-13
ENSG00000043355	ENSG00000111057	0.052	4.739e-13
ENSG00000138378	ENSG00000111057	0.04	4.788e-13
ENSG00000196428	ENSG00000111057	-0.071	6.251e-13
ENSG00000066336	ENSG00000111057	0.0541	6.707e-13
ENSG00000175395	ENSG00000111057	-0.0704	6.726e-13
ENSG00000124664	ENSG00000111057	0.0474	7.403e-13
ENSG00000147118	ENSG00000111057	-0.0715	8.019e-13
ENSG00000064218	ENSG00000111057	0.0759	8.607e-13
ENSG00000165821	ENSG00000111057	0.0457	8.773e-13
ENSG00000166949	ENSG00000111057	0.0434	8.885e-13
ENSG00000173068	ENSG00000111057	0.0377	8.911e-13
ENSG00000162992	ENSG00000111057	-0.0561	9.288e-13
ENSG00000009307	ENSG00000111058	0.2116	3.228e-70
ENSG00000091656	ENSG00000111058	0.0645	3.489e-54
ENSG00000102349	ENSG00000111058	0.0729	7.918e-45
ENSG00000009950	ENSG00000111058	0.0653	5.326e-44
ENSG00000180318	ENSG00000111058	0.0826	6.725e-42
ENSG00000251493	ENSG00000111058	-0.0554	1.77e-39
ENSG00000178662	ENSG00000111058	0.0696	5.267e-39
ENSG00000011451	ENSG00000111058	0.1392	5.144e-38
ENSG00000189067	ENSG00000111058	0.0571	3.644e-35
ENSG00000116132	ENSG00000111058	0.0455	1.666e-34
ENSG00000143842	ENSG00000111058	0.0669	7.262e-34
ENSG00000170370	ENSG00000111058	0.0615	1.923e-32
ENSG00000196767	ENSG00000111058	0.084	4.397e-32
ENSG00000052850	ENSG00000111058	-0.058	6.98e-30
ENSG00000125398	ENSG00000111058	0.0403	9.6e-30
ENSG00000136826	ENSG00000111058	-0.0443	1.153e-29
ENSG00000182983	ENSG00000111058	0.0589	1.169e-29
ENSG00000043355	ENSG00000111058	0.0671	1.556e-29
ENSG00000174306	ENSG00000111058	0.0916	1.664e-29
ENSG00000197647	ENSG00000111058	0.0893	4.499e-29
ENSG00000198185	ENSG00000111058	0.0536	7.757e-29
ENSG00000119042	ENSG00000111058	0.0528	1.785e-28
ENSG00000103449	ENSG00000111058	0.0466	2.134e-28
ENSG00000179111	ENSG00000111058	-0.0728	2.207e-28
ENSG00000103460	ENSG00000111058	-0.0526	2.04e-27
ENSG00000137203	ENSG00000111058	-0.0421	2.53e-27
ENSG00000012504	ENSG00000111058	0.0783	2.578e-27
ENSG00000165588	ENSG00000111058	0.0676	3.61e-27
ENSG00000102804	ENSG00000111058	0.0545	1.131e-26
ENSG00000078399	ENSG00000111058	-0.0569	3.098e-26
ENSG00000020633	ENSG00000111058	-0.0403	1.35e-25
ENSG00000177508	ENSG00000111058	0.0467	4.082e-25
ENSG00000016082	ENSG00000111058	-0.0518	9.524e-25
ENSG00000144331	ENSG00000111058	0.0478	7.134e-24
ENSG00000159216	ENSG00000111058	0.0499	1.117e-23
ENSG00000138738	ENSG00000111058	0.0599	1.643e-23
ENSG00000168610	ENSG00000111058	0.0834	2.849e-23
ENSG00000167157	ENSG00000111058	0.052	3.198e-23
ENSG00000164778	ENSG00000111058	-0.0555	8.534e-23
ENSG00000187098	ENSG00000111058	-0.0431	1.961e-22
ENSG00000139515	ENSG00000111058	-0.0753	2.113e-22
ENSG00000101115	ENSG00000111058	0.0433	7.368e-22
ENSG00000123407	ENSG00000111058	0.0587	1.157e-21
ENSG00000152467	ENSG00000111058	-0.0967	1.226e-21
ENSG00000164458	ENSG00000111058	0.0587	3.379e-21
ENSG00000029639	ENSG00000111058	0.0809	3.752e-21
ENSG00000182568	ENSG00000111058	0.0379	9.854e-21
ENSG00000197587	ENSG00000111058	-0.0608	2.092e-20
ENSG00000178764	ENSG00000111058	0.0539	7.622e-20
ENSG00000135638	ENSG00000111058	0.0599	8.893e-20
ENSG00000175879	ENSG00000111058	-0.0623	9.157e-20
ENSG00000169083	ENSG00000111058	0.0304	4.795e-19
ENSG00000184937	ENSG00000111058	-0.0385	1.029e-18
ENSG00000005073	ENSG00000111058	0.0536	1.053e-18
ENSG00000110693	ENSG00000111058	0.0393	1.071e-18
ENSG00000148143	ENSG00000111058	-0.0413	1.323e-18
ENSG00000166949	ENSG00000111058	-0.044	1.595e-18
ENSG00000066136	ENSG00000111058	0.0993	1.818e-18
ENSG00000173253	ENSG00000111058	0.05	1.886e-18
ENSG00000120068	ENSG00000111058	-0.0577	3.339e-18
ENSG00000136451	ENSG00000111058	0.0919	3.437e-18
ENSG00000171574	ENSG00000111058	0.0778	3.822e-18
ENSG00000138795	ENSG00000111058	0.0311	5.057e-18
ENSG00000106546	ENSG00000111058	0.0369	7.723e-18
ENSG00000182158	ENSG00000111058	-0.0548	8.515e-18
ENSG00000147488	ENSG00000111058	-0.0469	1.881e-17
ENSG00000117707	ENSG00000111058	0.04	3.484e-17
ENSG00000214189	ENSG00000111058	0.0543	3.499e-17
ENSG00000134438	ENSG00000111058	-0.0932	4.031e-17
ENSG00000176472	ENSG00000111058	-0.0759	4.159e-17
ENSG00000164107	ENSG00000111058	-0.041	5.497e-17
ENSG00000198815	ENSG00000111058	-0.0948	9.462e-17
ENSG00000089335	ENSG00000111058	-0.041	1.069e-16
ENSG00000185630	ENSG00000111058	0.0366	1.311e-16
ENSG00000122592	ENSG00000111058	0.0462	2.038e-16
ENSG00000187079	ENSG00000111058	0.0473	2.611e-16
ENSG00000164684	ENSG00000111058	0.0307	4.315e-16
ENSG00000173404	ENSG00000111058	0.0471	5.521e-16
ENSG00000029153	ENSG00000111058	-0.0415	7.907e-16
ENSG00000116819	ENSG00000111058	0.0599	9.481e-16
ENSG00000124664	ENSG00000111058	0.0437	1.202e-15
ENSG00000089902	ENSG00000111058	0.0731	1.892e-15
ENSG00000171295	ENSG00000111058	-0.0669	2.76e-15
ENSG00000236609	ENSG00000111058	0.0428	3.336e-15
ENSG00000121297	ENSG00000111058	0.0342	4.562e-15
ENSG00000092067	ENSG00000111058	0.0522	4.807e-15
ENSG00000108924	ENSG00000111058	0.036	6.124e-15
ENSG00000109132	ENSG00000111058	-0.0777	6.384e-15
ENSG00000116833	ENSG00000111058	-0.0338	7.52e-15
ENSG00000180613	ENSG00000111058	0.0876	8.656e-15
ENSG00000108175	ENSG00000111058	0.0488	9.092e-15
ENSG00000147601	ENSG00000111058	-0.0752	9.384e-15
ENSG00000184486	ENSG00000111058	-0.0432	9.784e-15
ENSG00000119138	ENSG00000111058	0.0343	1.103e-14
ENSG00000157554	ENSG00000111058	-0.034	1.271e-14
ENSG00000161642	ENSG00000111058	0.0373	2.174e-14
ENSG00000172493	ENSG00000111058	-0.055	2.747e-14
ENSG00000106511	ENSG00000111058	0.0371	3.374e-14
ENSG00000164532	ENSG00000111058	0.052	3.826e-14
ENSG00000276644	ENSG00000111058	0.0303	4.215e-14
ENSG00000163795	ENSG00000111058	-0.0574	7.25e-14
ENSG00000164736	ENSG00000111058	-0.0424	7.543e-14
ENSG00000061455	ENSG00000111058	0.0456	9.454e-14
ENSG00000143437	ENSG00000111058	0.0782	1.151e-13
ENSG00000113716	ENSG00000111058	0.0712	1.167e-13
ENSG00000166402	ENSG00000111058	0.033	1.316e-13
ENSG00000197857	ENSG00000111058	0.0653	1.669e-13
ENSG00000172006	ENSG00000111058	-0.0701	1.951e-13
ENSG00000106948	ENSG00000111058	0.0454	3.124e-13
ENSG00000104177	ENSG00000111058	0.0327	3.24e-13
ENSG00000186051	ENSG00000111058	-0.1089	6.572e-13
ENSG00000025434	ENSG00000111058	0.0405	7.356e-13
ENSG00000124440	ENSG00000111058	0.0374	7.467e-13
ENSG00000167800	ENSG00000111058	0.0624	7.684e-13
ENSG00000025434	ENSG00000111077	0.11	3.352e-155
ENSG00000007866	ENSG00000111077	0.1034	5.331e-95
ENSG00000143842	ENSG00000111077	0.0758	1.23e-78
ENSG00000074219	ENSG00000111077	0.074	1.311e-78
ENSG00000134954	ENSG00000111077	0.055	1.438e-65
ENSG00000141905	ENSG00000111077	0.076	2.926e-48
ENSG00000198185	ENSG00000111077	0.0513	4.345e-48
ENSG00000116016	ENSG00000111077	0.0347	9.854e-45
ENSG00000166925	ENSG00000111077	0.087	6.624e-44
ENSG00000126778	ENSG00000111077	0.0491	1.179e-42
ENSG00000112837	ENSG00000111077	0.0385	3.005e-42
ENSG00000124664	ENSG00000111077	0.0533	1.496e-40
ENSG00000107485	ENSG00000111077	-0.0359	1.027e-39
ENSG00000123576	ENSG00000111077	-0.1304	6.845e-39
ENSG00000108924	ENSG00000111077	0.0432	1.939e-37
ENSG00000181444	ENSG00000111077	0.0467	8.96e-35
ENSG00000187140	ENSG00000111077	0.0629	1.245e-34
ENSG00000189420	ENSG00000111077	-0.0522	1.476e-34
ENSG00000124216	ENSG00000111077	0.0429	5.538e-34
ENSG00000152284	ENSG00000111077	0.0463	1.373e-33
ENSG00000114853	ENSG00000111077	0.059	1.884e-32
ENSG00000157613	ENSG00000111077	0.033	2.224e-32
ENSG00000133740	ENSG00000111077	-0.0628	5.399e-32
ENSG00000157514	ENSG00000111077	0.0339	6.709e-31
ENSG00000160062	ENSG00000111077	-0.0718	1.552e-30
ENSG00000165512	ENSG00000111077	-0.039	8.126e-29
ENSG00000125798	ENSG00000111077	0.0417	2.462e-28
ENSG00000131910	ENSG00000111077	0.0634	8.559e-28
ENSG00000170684	ENSG00000111077	-0.0528	1.512e-27
ENSG00000166211	ENSG00000111077	0.0996	1.984e-27
ENSG00000172819	ENSG00000111077	0.0434	1.046e-26
ENSG00000143365	ENSG00000111077	0.0345	1.23e-26
ENSG00000125520	ENSG00000111077	0.0607	1.56e-26
ENSG00000108511	ENSG00000111077	0.0568	2.166e-26
ENSG00000070476	ENSG00000111077	0.0759	2.886e-26
ENSG00000186777	ENSG00000111077	0.0597	2.964e-26
ENSG00000198815	ENSG00000111077	0.0885	3.096e-26
ENSG00000179361	ENSG00000111077	-0.0532	3.834e-26
ENSG00000106006	ENSG00000111077	0.0678	1.975e-25
ENSG00000173673	ENSG00000111077	-0.1016	2.04e-25
ENSG00000172733	ENSG00000111077	-0.0698	2.649e-25
ENSG00000115738	ENSG00000111077	-0.0295	7.059e-25
ENSG00000136451	ENSG00000111077	0.0789	2.083e-24
ENSG00000158773	ENSG00000111077	-0.0621	2.687e-24
ENSG00000147862	ENSG00000111077	0.0329	3.726e-24
ENSG00000171532	ENSG00000111077	0.055	5.637e-24
ENSG00000143355	ENSG00000111077	0.0368	7.905e-24
ENSG00000102878	ENSG00000111077	0.04	7.807e-23
ENSG00000165244	ENSG00000111077	0.0511	7.855e-23
ENSG00000176083	ENSG00000111077	-0.0408	8.174e-23
ENSG00000178919	ENSG00000111077	-0.0344	1.006e-22
ENSG00000006468	ENSG00000111077	0.0277	4.463e-22
ENSG00000196092	ENSG00000111077	-0.0323	5.222e-22
ENSG00000177311	ENSG00000111077	0.0427	5.778e-22
ENSG00000198026	ENSG00000111077	0.0795	6.109e-22
ENSG00000166888	ENSG00000111077	0.0387	6.386e-22
ENSG00000008083	ENSG00000111077	-0.047	7.79e-22
ENSG00000077092	ENSG00000111077	-0.0294	9.286e-22
ENSG00000173757	ENSG00000111077	-0.0577	1.303e-21
ENSG00000186812	ENSG00000111077	-0.0718	1.499e-21
ENSG00000203883	ENSG00000111077	0.0395	1.882e-21
ENSG00000126351	ENSG00000111077	0.0493	1.919e-21
ENSG00000115956	ENSG00000111077	0.0331	2.894e-21
ENSG00000080298	ENSG00000111077	-0.046	1.517e-20
ENSG00000160113	ENSG00000111077	0.0504	1.637e-20
ENSG00000168916	ENSG00000111077	0.0277	1.953e-20
ENSG00000164853	ENSG00000111077	-0.0557	4.715e-20
ENSG00000169955	ENSG00000111077	-0.0533	5.029e-20
ENSG00000103460	ENSG00000111077	-0.0325	5.373e-20
ENSG00000073282	ENSG00000111077	-0.0267	5.657e-20
ENSG00000083307	ENSG00000111077	-0.0412	6.484e-20
ENSG00000160685	ENSG00000111077	-0.0537	6.743e-20
ENSG00000102145	ENSG00000111077	-0.0605	1.259e-19
ENSG00000102034	ENSG00000111077	-0.0412	1.918e-19
ENSG00000196793	ENSG00000111077	0.0395	2.054e-19
ENSG00000196132	ENSG00000111077	0.0533	2.767e-19
ENSG00000162367	ENSG00000111077	0.0349	3.578e-19
ENSG00000141956	ENSG00000111077	0.0557	4.823e-19
ENSG00000016082	ENSG00000111077	0.0325	1.243e-18
ENSG00000166704	ENSG00000111077	-0.0482	1.598e-18
ENSG00000175745	ENSG00000111077	0.0242	1.63e-18
ENSG00000185002	ENSG00000111077	-0.0596	3.041e-18
ENSG00000169714	ENSG00000111077	-0.0776	3.471e-18
ENSG00000111424	ENSG00000111077	0.0287	3.737e-18
ENSG00000124092	ENSG00000111077	-0.0427	4.221e-18
ENSG00000187079	ENSG00000111077	0.0366	4.489e-18
ENSG00000138378	ENSG00000111077	0.0289	4.631e-18
ENSG00000157554	ENSG00000111077	0.0279	4.771e-18
ENSG00000075426	ENSG00000111077	0.0315	6.826e-18
ENSG00000108175	ENSG00000111077	0.0397	7.082e-18
ENSG00000020633	ENSG00000111077	-0.0242	1.038e-17
ENSG00000072736	ENSG00000111077	-0.0604	1.148e-17
ENSG00000143390	ENSG00000111077	-0.0553	1.231e-17
ENSG00000168874	ENSG00000111077	0.0257	1.608e-17
ENSG00000273706	ENSG00000111077	0.04	1.823e-17
ENSG00000162599	ENSG00000111077	0.0294	3.538e-17
ENSG00000169136	ENSG00000111077	-0.0285	3.575e-17
ENSG00000167766	ENSG00000111077	0.0427	3.774e-17
ENSG00000010818	ENSG00000111077	-0.0344	4.463e-17
ENSG00000172216	ENSG00000111077	-0.036	4.821e-17
ENSG00000171476	ENSG00000111077	-0.0223	5.28e-17
ENSG00000125968	ENSG00000111077	0.0232	7.502e-17
ENSG00000120149	ENSG00000111077	-0.0264	8.287e-17
ENSG00000167491	ENSG00000111077	-0.0691	9.385e-17
ENSG00000162992	ENSG00000111077	-0.0394	9.856e-17
ENSG00000113387	ENSG00000111077	0.0563	1.12e-16
ENSG00000278318	ENSG00000111077	-0.0291	1.334e-16
ENSG00000152467	ENSG00000111077	-0.0613	1.352e-16
ENSG00000153234	ENSG00000111077	-0.0263	1.444e-16
ENSG00000169554	ENSG00000111077	0.0294	1.708e-16
ENSG00000144355	ENSG00000111077	0.0354	2.732e-16
ENSG00000056277	ENSG00000111077	0.0487	3.438e-16
ENSG00000059378	ENSG00000111077	-0.0348	3.458e-16
ENSG00000148704	ENSG00000111077	0.0501	3.463e-16
ENSG00000081189	ENSG00000111077	-0.0239	4.114e-16
ENSG00000138738	ENSG00000111077	0.0357	4.15e-16
ENSG00000118922	ENSG00000111077	0.0305	5.611e-16
ENSG00000172059	ENSG00000111077	-0.0316	6.504e-16
ENSG00000204335	ENSG00000111077	0.0365	7.412e-16
ENSG00000142409	ENSG00000111077	-0.0611	7.656e-16
ENSG00000107187	ENSG00000111077	-0.079	8.687e-16
ENSG00000165556	ENSG00000111077	-0.039	8.929e-16
ENSG00000109685	ENSG00000111077	0.0618	9.932e-16
ENSG00000196482	ENSG00000111077	-0.0317	1.173e-15
ENSG00000141448	ENSG00000111077	-0.0261	1.331e-15
ENSG00000121406	ENSG00000111077	0.0521	1.34e-15
ENSG00000173039	ENSG00000111077	-0.0642	1.65e-15
ENSG00000220201	ENSG00000111077	0.0463	2.022e-15
ENSG00000147421	ENSG00000111077	-0.0479	2.632e-15
ENSG00000134595	ENSG00000111077	-0.041	2.833e-15
ENSG00000167034	ENSG00000111077	-0.0228	3.022e-15
ENSG00000109787	ENSG00000111077	-0.0364	4.95e-15
ENSG00000182986	ENSG00000111077	-0.0395	5.926e-15
ENSG00000135903	ENSG00000111077	-0.0297	5.982e-15
ENSG00000108312	ENSG00000111077	0.0642	6.346e-15
ENSG00000119866	ENSG00000111077	0.0254	6.734e-15
ENSG00000131668	ENSG00000111077	-0.0263	6.907e-15
ENSG00000178175	ENSG00000111077	0.0387	6.949e-15
ENSG00000166402	ENSG00000111077	-0.0253	8.635e-15
ENSG00000135374	ENSG00000111077	0.034	8.955e-15
ENSG00000135457	ENSG00000111077	-0.0335	9.604e-15
ENSG00000229544	ENSG00000111077	-0.035	1.059e-14
ENSG00000179981	ENSG00000111077	0.0344	1.281e-14
ENSG00000124201	ENSG00000111077	0.0532	1.405e-14
ENSG00000166949	ENSG00000111077	-0.0282	1.41e-14
ENSG00000185591	ENSG00000111077	0.0638	1.527e-14
ENSG00000185811	ENSG00000111077	-0.0351	2.529e-14
ENSG00000110693	ENSG00000111077	0.0248	3.002e-14
ENSG00000221818	ENSG00000111077	-0.029	4.089e-14
ENSG00000131115	ENSG00000111077	0.0555	4.153e-14
ENSG00000142556	ENSG00000111077	0.044	4.279e-14
ENSG00000090612	ENSG00000111077	0.0508	4.478e-14
ENSG00000106031	ENSG00000111077	-0.0298	4.794e-14
ENSG00000095574	ENSG00000111077	0.0574	5.156e-14
ENSG00000119574	ENSG00000111077	0.0556	5.569e-14
ENSG00000181449	ENSG00000111077	-0.0228	7.372e-14
ENSG00000064835	ENSG00000111077	-0.0996	8.004e-14
ENSG00000167981	ENSG00000111077	-0.0327	1.194e-13
ENSG00000266265	ENSG00000111077	-0.0621	1.364e-13
ENSG00000167182	ENSG00000111077	-0.0583	1.448e-13
ENSG00000177374	ENSG00000111077	0.0245	1.485e-13
ENSG00000123268	ENSG00000111077	0.0569	2.108e-13
ENSG00000117010	ENSG00000111077	-0.047	3.116e-13
ENSG00000115415	ENSG00000111077	-0.0359	3.15e-13
ENSG00000009950	ENSG00000111077	0.025	3.337e-13
ENSG00000139445	ENSG00000111077	-0.0394	3.525e-13
ENSG00000112561	ENSG00000111077	0.032	4.263e-13
ENSG00000019485	ENSG00000111077	0.0361	7.999e-13
ENSG00000180806	ENSG00000111077	-0.0407	8.158e-13
ENSG00000205250	ENSG00000111077	0.0565	8.185e-13
ENSG00000141510	ENSG00000111077	0.0262	8.692e-13
ENSG00000148513	ENSG00000111077	0.0281	9.548e-13
ENSG00000103449	ENSG00000111110	-0.067	9.285e-57
ENSG00000134532	ENSG00000111110	-0.0718	7.338e-54
ENSG00000187079	ENSG00000111110	0.0879	2.705e-52
ENSG00000151702	ENSG00000111110	-0.0709	1.979e-51
ENSG00000115507	ENSG00000111110	0.0803	1.696e-45
ENSG00000164684	ENSG00000111110	0.0533	3.248e-45
ENSG00000147862	ENSG00000111110	-0.0615	5.928e-44
ENSG00000166349	ENSG00000111110	0.0754	1.044e-43
ENSG00000185811	ENSG00000111110	0.0842	9.352e-41
ENSG00000175832	ENSG00000111110	-0.0625	1.157e-40
ENSG00000155966	ENSG00000111110	0.051	2.052e-39
ENSG00000134323	ENSG00000111110	0.0591	2.06e-39
ENSG00000148200	ENSG00000111110	0.0802	3.765e-39
ENSG00000124191	ENSG00000111110	-0.0487	6.801e-37
ENSG00000187098	ENSG00000111110	0.0559	1.406e-36
ENSG00000143995	ENSG00000111110	-0.0523	3.838e-35
ENSG00000257923	ENSG00000111110	0.1074	8.812e-34
ENSG00000130584	ENSG00000111110	0.0726	3.517e-33
ENSG00000104177	ENSG00000111110	0.0535	1.272e-32
ENSG00000135547	ENSG00000111110	0.0553	2.275e-31
ENSG00000198816	ENSG00000111110	-0.0792	1.645e-30
ENSG00000050344	ENSG00000111110	0.0539	3.73e-30
ENSG00000172819	ENSG00000111110	-0.0628	8.823e-30
ENSG00000198740	ENSG00000111110	0.1001	4.595e-29
ENSG00000137310	ENSG00000111110	-0.0233	1.269e-28
ENSG00000140968	ENSG00000111110	-0.048	1.429e-28
ENSG00000087903	ENSG00000111110	-0.0658	2.34e-28
ENSG00000184221	ENSG00000111110	0.0686	9.272e-28
ENSG00000150347	ENSG00000111110	0.0508	3.502e-27
ENSG00000057935	ENSG00000111110	-0.096	4.193e-27
ENSG00000174332	ENSG00000111110	0.0686	1.261e-26
ENSG00000005889	ENSG00000111110	0.1	1.909e-26
ENSG00000007372	ENSG00000111110	-0.0506	1.956e-26
ENSG00000116793	ENSG00000111110	0.0773	4.761e-26
ENSG00000151623	ENSG00000111110	0.0476	1.209e-25
ENSG00000067082	ENSG00000111110	-0.0663	1.373e-25
ENSG00000164093	ENSG00000111110	-0.0405	2.297e-25
ENSG00000075891	ENSG00000111110	0.0633	3.558e-25
ENSG00000006468	ENSG00000111110	-0.0403	8.244e-25
ENSG00000184058	ENSG00000111110	-0.0451	5.145e-24
ENSG00000107807	ENSG00000111110	-0.068	6.343e-24
ENSG00000118260	ENSG00000111110	0.1194	6.599e-24
ENSG00000147488	ENSG00000111110	0.0555	6.873e-24
ENSG00000136451	ENSG00000111110	-0.1064	7.531e-24
ENSG00000167034	ENSG00000111110	0.0396	9.83e-24
ENSG00000142409	ENSG00000111110	0.1028	3.281e-23
ENSG00000244405	ENSG00000111110	0.0452	1.338e-22
ENSG00000123095	ENSG00000111110	0.0334	3.785e-22
ENSG00000198807	ENSG00000111110	0.0482	4.353e-22
ENSG00000006194	ENSG00000111110	0.1058	4.812e-22
ENSG00000140548	ENSG00000111110	-0.0774	8.289e-22
ENSG00000055609	ENSG00000111110	-0.0987	8.438e-22
ENSG00000196268	ENSG00000111110	-0.0893	9.943e-22
ENSG00000176692	ENSG00000111110	0.0513	1.829e-21
ENSG00000123364	ENSG00000111110	0.0637	2.211e-21
ENSG00000159263	ENSG00000111110	0.0414	2.858e-21
ENSG00000020633	ENSG00000111110	0.036	9.572e-21
ENSG00000127152	ENSG00000111110	-0.0447	1.29e-20
ENSG00000130675	ENSG00000111110	0.0571	2.162e-20
ENSG00000125520	ENSG00000111110	-0.0714	4.038e-20
ENSG00000116990	ENSG00000111110	0.0426	1.486e-19
ENSG00000165462	ENSG00000111110	-0.11	1.647e-19
ENSG00000170581	ENSG00000111110	0.0793	1.703e-19
ENSG00000130338	ENSG00000111110	0.0732	2.022e-19
ENSG00000016082	ENSG00000111110	0.0454	2.03e-19
ENSG00000071564	ENSG00000111110	-0.0846	2.46e-19
ENSG00000073282	ENSG00000111110	-0.0357	3.797e-19
ENSG00000169946	ENSG00000111110	-0.0432	4.866e-19
ENSG00000138083	ENSG00000111110	-0.0455	1.567e-18
ENSG00000119508	ENSG00000111110	-0.0365	2.092e-18
ENSG00000175879	ENSG00000111110	-0.0598	2.363e-18
ENSG00000198346	ENSG00000111110	0.0667	3.134e-18
ENSG00000111049	ENSG00000111110	-0.126	3.365e-18
ENSG00000106536	ENSG00000111110	0.0513	4.489e-18
ENSG00000012504	ENSG00000111110	-0.0624	5.786e-18
ENSG00000196453	ENSG00000111110	-0.0871	9.764e-18
ENSG00000134107	ENSG00000111110	0.0377	1.096e-17
ENSG00000095794	ENSG00000111110	-0.0564	1.164e-17
ENSG00000163508	ENSG00000111110	0.0406	1.494e-17
ENSG00000214575	ENSG00000111110	0.0408	1.545e-17
ENSG00000181666	ENSG00000111110	0.0756	3.885e-17
ENSG00000106546	ENSG00000111110	0.036	4.261e-17
ENSG00000107249	ENSG00000111110	0.0343	4.337e-17
ENSG00000064835	ENSG00000111110	-0.1528	4.689e-17
ENSG00000196793	ENSG00000111110	-0.0501	4.972e-17
ENSG00000049618	ENSG00000111110	0.087	6.302e-17
ENSG00000066136	ENSG00000111110	0.0944	7.466e-17
ENSG00000157613	ENSG00000111110	0.0317	7.829e-17
ENSG00000172262	ENSG00000111110	-0.0989	8.348e-17
ENSG00000111145	ENSG00000111110	-0.05	9.987e-17
ENSG00000163435	ENSG00000111110	0.0359	1.049e-16
ENSG00000170178	ENSG00000111110	0.1415	1.322e-16
ENSG00000122482	ENSG00000111110	0.0913	1.447e-16
ENSG00000189403	ENSG00000111110	-0.0921	1.481e-16
ENSG00000085276	ENSG00000111110	0.0326	1.658e-16
ENSG00000188620	ENSG00000111110	0.0747	1.732e-16
ENSG00000126351	ENSG00000111110	0.0582	2.14e-16
ENSG00000126767	ENSG00000111110	0.0714	3.101e-16
ENSG00000175197	ENSG00000111110	0.049	3.139e-16
ENSG00000136367	ENSG00000111110	0.0535	3.743e-16
ENSG00000203326	ENSG00000111110	-0.059	3.824e-16
ENSG00000112033	ENSG00000111110	-0.0553	3.988e-16
ENSG00000188095	ENSG00000111110	-0.0925	5.105e-16
ENSG00000189067	ENSG00000111110	-0.0373	5.786e-16
ENSG00000153266	ENSG00000111110	-0.0534	7.282e-16
ENSG00000134317	ENSG00000111110	0.0463	8.544e-16
ENSG00000108924	ENSG00000111110	0.037	9e-16
ENSG00000198131	ENSG00000111110	0.0567	9.433e-16
ENSG00000122859	ENSG00000111110	-0.0891	1.443e-15
ENSG00000123405	ENSG00000111110	0.0395	1.548e-15
ENSG00000129194	ENSG00000111110	-0.0478	2.658e-15
ENSG00000175105	ENSG00000111110	-0.074	3.244e-15
ENSG00000170549	ENSG00000111110	-0.0388	3.317e-15
ENSG00000111783	ENSG00000111110	-0.0691	3.705e-15
ENSG00000170485	ENSG00000111110	-0.0336	4.982e-15
ENSG00000078399	ENSG00000111110	0.0419	5.94e-15
ENSG00000074219	ENSG00000111110	-0.0418	7.87e-15
ENSG00000167554	ENSG00000111110	0.0616	8.11e-15
ENSG00000153879	ENSG00000111110	-0.0729	1.367e-14
ENSG00000101076	ENSG00000111110	-0.0495	1.437e-14
ENSG00000063438	ENSG00000111110	-0.0287	1.514e-14
ENSG00000188227	ENSG00000111110	0.0576	2.145e-14
ENSG00000116560	ENSG00000111110	-0.0872	2.197e-14
ENSG00000168795	ENSG00000111110	-0.0649	2.25e-14
ENSG00000124766	ENSG00000111110	0.0347	2.681e-14
ENSG00000204335	ENSG00000111110	0.0469	3.105e-14
ENSG00000124201	ENSG00000111110	-0.0717	3.252e-14
ENSG00000143178	ENSG00000111110	-0.0557	3.628e-14
ENSG00000164853	ENSG00000111110	-0.0627	3.663e-14
ENSG00000182983	ENSG00000111110	0.0393	4.156e-14
ENSG00000004848	ENSG00000111110	-0.0471	4.297e-14
ENSG00000101216	ENSG00000111110	0.0802	6.989e-14
ENSG00000116017	ENSG00000111110	0.0474	7.206e-14
ENSG00000167074	ENSG00000111110	-0.0504	8.539e-14
ENSG00000140044	ENSG00000111110	0.0381	8.642e-14
ENSG00000197343	ENSG00000111110	-0.0473	8.724e-14
ENSG00000048405	ENSG00000111110	-0.0781	9.474e-14
ENSG00000205189	ENSG00000111110	-0.0442	1.093e-13
ENSG00000120093	ENSG00000111110	-0.0442	1.271e-13
ENSG00000172733	ENSG00000111110	0.0678	1.372e-13
ENSG00000136169	ENSG00000111110	0.0614	1.513e-13
ENSG00000135111	ENSG00000111110	0.0275	1.54e-13
ENSG00000169635	ENSG00000111110	-0.0597	1.65e-13
ENSG00000157657	ENSG00000111110	0.0347	1.838e-13
ENSG00000066336	ENSG00000111110	-0.0457	1.962e-13
ENSG00000164736	ENSG00000111110	0.0414	2.556e-13
ENSG00000171056	ENSG00000111110	-0.0375	2.662e-13
ENSG00000123411	ENSG00000111110	-0.0536	3.213e-13
ENSG00000150051	ENSG00000111110	0.0308	3.353e-13
ENSG00000263002	ENSG00000111110	-0.0652	5.602e-13
ENSG00000198393	ENSG00000111110	0.0821	5.726e-13
ENSG00000187772	ENSG00000111110	0.0332	7.653e-13
ENSG00000124613	ENSG00000111110	-0.046	7.701e-13
ENSG00000177932	ENSG00000111110	0.0364	8.729e-13
ENSG00000115816	ENSG00000111142	0.1564	3.965e-309
ENSG00000120798	ENSG00000111142	0.1068	9.712e-190
ENSG00000145220	ENSG00000111142	0.0771	1.564e-127
ENSG00000198839	ENSG00000111142	0.0765	3.853e-116
ENSG00000149136	ENSG00000111142	0.0921	9.804e-111
ENSG00000170802	ENSG00000111142	-0.0557	4.107e-79
ENSG00000032219	ENSG00000111142	0.067	4.992e-75
ENSG00000120837	ENSG00000111142	0.0564	5.102e-69
ENSG00000010244	ENSG00000111142	0.0839	3.194e-67
ENSG00000179195	ENSG00000111142	0.0525	2.451e-59
ENSG00000115966	ENSG00000111142	-0.0635	1.753e-53
ENSG00000141002	ENSG00000111142	0.061	1.21e-51
ENSG00000177853	ENSG00000111142	-0.0409	2.563e-45
ENSG00000173451	ENSG00000111142	0.0362	1.45e-44
ENSG00000122034	ENSG00000111142	-0.0444	4.158e-43
ENSG00000185122	ENSG00000111142	0.0509	3.421e-39
ENSG00000120963	ENSG00000111142	-0.0429	5.576e-38
ENSG00000136936	ENSG00000111142	0.041	3.192e-35
ENSG00000111145	ENSG00000111142	0.026	5.699e-34
ENSG00000077150	ENSG00000111142	-0.0335	2.137e-33
ENSG00000173473	ENSG00000111142	-0.0458	4.915e-33
ENSG00000054267	ENSG00000111142	0.0504	1.561e-32
ENSG00000197062	ENSG00000111142	0.0384	2.391e-31
ENSG00000204859	ENSG00000111142	-0.0396	2.468e-31
ENSG00000153207	ENSG00000111142	-0.0407	1.159e-30
ENSG00000073584	ENSG00000111142	0.0466	6.417e-30
ENSG00000104856	ENSG00000111142	0.0273	2.092e-29
ENSG00000180357	ENSG00000111142	-0.0375	5.504e-29
ENSG00000176678	ENSG00000111142	-0.0209	1.209e-28
ENSG00000100281	ENSG00000111142	0.0422	1.573e-28
ENSG00000084093	ENSG00000111142	0.0379	2.019e-28
ENSG00000196233	ENSG00000111142	0.0419	2.028e-28
ENSG00000105717	ENSG00000111142	-0.0256	4.033e-28
ENSG00000130803	ENSG00000111142	-0.0447	1.127e-27
ENSG00000136451	ENSG00000111142	-0.0409	1.189e-27
ENSG00000064933	ENSG00000111142	-0.0406	1.275e-27
ENSG00000125482	ENSG00000111142	0.0413	5.597e-27
ENSG00000189403	ENSG00000111142	0.0422	1.652e-26
ENSG00000019549	ENSG00000111142	-0.0172	2.143e-26
ENSG00000130818	ENSG00000111142	0.0294	2.595e-26
ENSG00000140968	ENSG00000111142	0.0163	3.097e-26
ENSG00000143379	ENSG00000111142	0.0437	3.854e-26
ENSG00000009307	ENSG00000111142	0.0447	4.581e-26
ENSG00000168826	ENSG00000111142	-0.0342	1.953e-25
ENSG00000079432	ENSG00000111142	-0.037	2.184e-24
ENSG00000127337	ENSG00000111142	0.0299	2.364e-24
ENSG00000170265	ENSG00000111142	0.0373	1.117e-23
ENSG00000141644	ENSG00000111142	-0.0385	4.804e-23
ENSG00000167085	ENSG00000111142	0.0393	5.121e-23
ENSG00000068323	ENSG00000111142	-0.0322	5.202e-23
ENSG00000105821	ENSG00000111142	0.0381	1.055e-22
ENSG00000186416	ENSG00000111142	0.032	1.269e-22
ENSG00000103460	ENSG00000111142	-0.0168	1.847e-22
ENSG00000205927	ENSG00000111142	-0.0225	1.983e-22
ENSG00000101190	ENSG00000111142	-0.0263	2.804e-22
ENSG00000170100	ENSG00000111142	0.0285	5.837e-22
ENSG00000167491	ENSG00000111142	0.0388	6.017e-22
ENSG00000048405	ENSG00000111142	-0.0358	7.307e-22
ENSG00000189299	ENSG00000111142	0.0433	8.058e-22
ENSG00000109381	ENSG00000111142	-0.0378	8.749e-22
ENSG00000177125	ENSG00000111142	-0.0302	1.22e-21
ENSG00000105698	ENSG00000111142	0.0338	1.284e-21
ENSG00000177463	ENSG00000111142	-0.0378	1.377e-21
ENSG00000243678	ENSG00000111142	0.0299	1.488e-21
ENSG00000196150	ENSG00000111142	-0.0329	3.421e-21
ENSG00000196498	ENSG00000111142	0.0283	4.399e-21
ENSG00000185670	ENSG00000111142	-0.0321	4.732e-21
ENSG00000204920	ENSG00000111142	-0.0243	5.168e-21
ENSG00000196417	ENSG00000111142	0.0338	9.738e-21
ENSG00000005436	ENSG00000111142	0.0316	1.014e-20
ENSG00000095574	ENSG00000111142	0.0343	1.733e-20
ENSG00000096401	ENSG00000111142	0.0398	1.833e-20
ENSG00000125952	ENSG00000111142	-0.0314	4.823e-20
ENSG00000214022	ENSG00000111142	-0.0272	5.24e-20
ENSG00000256683	ENSG00000111142	0.0261	6.232e-20
ENSG00000169554	ENSG00000111142	-0.0157	1.017e-19
ENSG00000105610	ENSG00000111142	0.0271	2.09e-19
ENSG00000197114	ENSG00000111142	0.029	3.599e-19
ENSG00000110851	ENSG00000111142	0.0303	5.31e-19
ENSG00000169856	ENSG00000111142	0.0232	5.574e-19
ENSG00000053254	ENSG00000111142	-0.0216	7.096e-19
ENSG00000072310	ENSG00000111142	0.0169	7.161e-19
ENSG00000196967	ENSG00000111142	-0.0265	1.198e-18
ENSG00000106852	ENSG00000111142	-0.0157	1.527e-18
ENSG00000163666	ENSG00000111142	-0.0236	1.697e-18
ENSG00000153048	ENSG00000111142	-0.0239	2.295e-18
ENSG00000189180	ENSG00000111142	-0.0317	2.968e-18
ENSG00000102974	ENSG00000111142	-0.0362	4.651e-18
ENSG00000141905	ENSG00000111142	-0.0217	7.738e-18
ENSG00000165684	ENSG00000111142	-0.03	9.964e-18
ENSG00000167555	ENSG00000111142	-0.0182	1.457e-17
ENSG00000123685	ENSG00000111142	-0.0159	1.512e-17
ENSG00000119950	ENSG00000111142	-0.0187	2.294e-17
ENSG00000148516	ENSG00000111142	0.015	2.976e-17
ENSG00000165156	ENSG00000111142	0.0252	5.846e-17
ENSG00000105136	ENSG00000111142	-0.0283	1.479e-16
ENSG00000177426	ENSG00000111142	-0.0198	1.707e-16
ENSG00000076108	ENSG00000111142	0.0314	1.992e-16
ENSG00000074219	ENSG00000111142	-0.0157	2.091e-16
ENSG00000128573	ENSG00000111142	-0.0124	2.19e-16
ENSG00000067955	ENSG00000111142	-0.0254	2.389e-16
ENSG00000134107	ENSG00000111142	-0.0128	2.635e-16
ENSG00000185129	ENSG00000111142	0.0239	4.096e-16
ENSG00000036549	ENSG00000111142	0.0329	4.668e-16
ENSG00000197483	ENSG00000111142	-0.0286	5.784e-16
ENSG00000164104	ENSG00000111142	0.0212	7.825e-16
ENSG00000005889	ENSG00000111142	0.0268	9.768e-16
ENSG00000057935	ENSG00000111142	0.0254	9.955e-16
ENSG00000198160	ENSG00000111142	0.0324	1.136e-15
ENSG00000092067	ENSG00000111142	0.0188	1.856e-15
ENSG00000142528	ENSG00000111142	-0.0227	2.074e-15
ENSG00000102984	ENSG00000111142	-0.0231	2.222e-15
ENSG00000186376	ENSG00000111142	-0.0231	2.275e-15
ENSG00000167625	ENSG00000111142	0.0303	2.498e-15
ENSG00000172845	ENSG00000111142	0.0354	3.887e-15
ENSG00000109132	ENSG00000111142	0.0276	6.371e-15
ENSG00000066422	ENSG00000111142	-0.0312	7.018e-15
ENSG00000151702	ENSG00000111142	-0.0129	8.266e-15
ENSG00000126561	ENSG00000111142	0.0134	8.36e-15
ENSG00000146587	ENSG00000111142	0.028	1.017e-14
ENSG00000121297	ENSG00000111142	-0.012	1.083e-14
ENSG00000104064	ENSG00000111142	-0.0317	1.104e-14
ENSG00000196652	ENSG00000111142	-0.0316	1.573e-14
ENSG00000163792	ENSG00000111142	0.025	2.342e-14
ENSG00000173757	ENSG00000111142	-0.0223	2.483e-14
ENSG00000108064	ENSG00000111142	0.0299	2.904e-14
ENSG00000108509	ENSG00000111142	-0.0242	3.718e-14
ENSG00000085274	ENSG00000111142	0.0306	4.428e-14
ENSG00000049768	ENSG00000111142	0.0165	5.005e-14
ENSG00000186918	ENSG00000111142	0.0164	6.403e-14
ENSG00000188227	ENSG00000111142	-0.02	7.299e-14
ENSG00000166526	ENSG00000111142	0.0207	8.234e-14
ENSG00000113658	ENSG00000111142	0.0224	8.534e-14
ENSG00000129071	ENSG00000111142	0.0267	9.508e-14
ENSG00000060566	ENSG00000111142	0.0144	9.905e-14
ENSG00000172888	ENSG00000111142	0.0274	1.22e-13
ENSG00000155090	ENSG00000111142	0.0146	1.748e-13
ENSG00000268041	ENSG00000111142	0.0262	1.877e-13
ENSG00000179632	ENSG00000111142	-0.0278	2.218e-13
ENSG00000135899	ENSG00000111142	-0.0189	5.085e-13
ENSG00000136866	ENSG00000111142	0.0173	5.086e-13
ENSG00000167232	ENSG00000111142	-0.0174	5.263e-13
ENSG00000065029	ENSG00000111142	0.0237	6.001e-13
ENSG00000105750	ENSG00000111142	0.0164	6.624e-13
ENSG00000151500	ENSG00000111144	0.1354	2.209e-144
ENSG00000111145	ENSG00000111144	0.085	1.469e-137
ENSG00000009307	ENSG00000111144	0.1276	3.476e-80
ENSG00000123095	ENSG00000111144	0.0341	5.594e-69
ENSG00000148737	ENSG00000111144	0.0552	9.419e-66
ENSG00000033800	ENSG00000111144	0.1102	5.07e-65
ENSG00000198839	ENSG00000111144	0.0867	3.177e-60
ENSG00000120798	ENSG00000111144	0.0942	4.264e-60
ENSG00000184436	ENSG00000111144	-0.0909	1.501e-55
ENSG00000113387	ENSG00000111144	-0.0809	6.516e-54
ENSG00000188290	ENSG00000111144	-0.0351	1.993e-47
ENSG00000095794	ENSG00000111144	-0.0533	1.476e-46
ENSG00000025434	ENSG00000111144	0.045	3.082e-45
ENSG00000171425	ENSG00000111144	0.0719	1.31e-44
ENSG00000089902	ENSG00000111144	0.0713	5.597e-43
ENSG00000244405	ENSG00000111144	-0.0357	9.784e-43
ENSG00000092067	ENSG00000111144	0.0508	9.147e-42
ENSG00000205189	ENSG00000111144	-0.0444	6.093e-40
ENSG00000012223	ENSG00000111144	0.0197	1.502e-38
ENSG00000126351	ENSG00000111144	0.0508	4.634e-37
ENSG00000162664	ENSG00000111144	-0.0695	1.725e-34
ENSG00000111424	ENSG00000111144	0.0308	1.018e-33
ENSG00000105866	ENSG00000111144	0.0555	4.956e-33
ENSG00000167085	ENSG00000111144	0.0748	2.146e-32
ENSG00000164684	ENSG00000111144	-0.025	1.039e-31
ENSG00000171606	ENSG00000111144	-0.0571	1.533e-31
ENSG00000136352	ENSG00000111144	0.0362	2.209e-31
ENSG00000257923	ENSG00000111144	0.0577	8.14e-31
ENSG00000125520	ENSG00000111144	-0.0504	1.481e-30
ENSG00000164048	ENSG00000111144	0.0468	2.715e-30
ENSG00000164104	ENSG00000111144	0.047	2.505e-29
ENSG00000069812	ENSG00000111144	0.0301	6.008e-29
ENSG00000172818	ENSG00000111144	0.0386	2.054e-28
ENSG00000115355	ENSG00000111144	0.0404	5.037e-28
ENSG00000123685	ENSG00000111144	-0.0324	8.419e-28
ENSG00000160113	ENSG00000111144	-0.0454	1.793e-27
ENSG00000170265	ENSG00000111144	0.0641	2.224e-27
ENSG00000188816	ENSG00000111144	-0.0536	7.647e-27
ENSG00000140968	ENSG00000111144	0.0261	1.107e-26
ENSG00000125952	ENSG00000111144	0.0582	1.247e-26
ENSG00000188786	ENSG00000111144	0.0579	1.263e-26
ENSG00000163848	ENSG00000111144	-0.0741	1.494e-26
ENSG00000110851	ENSG00000111144	0.0567	9.837e-26
ENSG00000173451	ENSG00000111144	0.0431	1.039e-25
ENSG00000124444	ENSG00000111144	-0.062	1.279e-25
ENSG00000184058	ENSG00000111144	-0.0263	1.337e-25
ENSG00000205903	ENSG00000111144	0.0558	2.454e-25
ENSG00000105229	ENSG00000111144	-0.0598	3.509e-25
ENSG00000048405	ENSG00000111144	-0.0612	4.28e-25
ENSG00000179348	ENSG00000111144	-0.021	1.689e-24
ENSG00000127124	ENSG00000111144	-0.0265	2.132e-24
ENSG00000143437	ENSG00000111144	0.0602	3.361e-24
ENSG00000162702	ENSG00000111144	0.049	7.285e-24
ENSG00000082641	ENSG00000111144	-0.0469	9.939e-24
ENSG00000103449	ENSG00000111144	-0.0239	1.097e-23
ENSG00000141568	ENSG00000111144	0.06	1.893e-23
ENSG00000197062	ENSG00000111144	-0.0518	4.238e-23
ENSG00000243678	ENSG00000111144	0.049	8.868e-23
ENSG00000067066	ENSG00000111144	-0.0429	1.167e-22
ENSG00000198911	ENSG00000111144	0.0404	5.323e-22
ENSG00000124813	ENSG00000111144	-0.0216	5.919e-22
ENSG00000081189	ENSG00000111144	0.0215	1.534e-21
ENSG00000117036	ENSG00000111144	-0.0463	1.674e-21
ENSG00000170561	ENSG00000111144	0.0217	1.787e-21
ENSG00000078399	ENSG00000111144	0.0286	3.252e-21
ENSG00000189067	ENSG00000111144	0.0245	5.065e-21
ENSG00000116990	ENSG00000111144	0.025	5.113e-21
ENSG00000263001	ENSG00000111144	0.0495	7.551e-21
ENSG00000110693	ENSG00000111144	0.0234	1.034e-20
ENSG00000118217	ENSG00000111144	0.0518	1.972e-20
ENSG00000162367	ENSG00000111144	-0.0277	2.803e-20
ENSG00000198556	ENSG00000111144	-0.0477	4.225e-20
ENSG00000196263	ENSG00000111144	-0.0414	4.558e-20
ENSG00000180357	ENSG00000111144	-0.0487	5.847e-20
ENSG00000140262	ENSG00000111144	-0.044	6.388e-20
ENSG00000105717	ENSG00000111144	-0.0337	8.143e-20
ENSG00000189403	ENSG00000111144	-0.0566	2.209e-19
ENSG00000185252	ENSG00000111144	0.046	2.273e-19
ENSG00000196275	ENSG00000111144	-0.038	2.351e-19
ENSG00000156127	ENSG00000111144	-0.0266	4.737e-19
ENSG00000170608	ENSG00000111144	-0.0349	6.546e-19
ENSG00000141905	ENSG00000111144	-0.0353	1.194e-18
ENSG00000105698	ENSG00000111144	0.0494	1.482e-18
ENSG00000173757	ENSG00000111144	0.0408	1.794e-18
ENSG00000177888	ENSG00000111144	-0.0429	2.116e-18
ENSG00000010244	ENSG00000111144	0.0669	3.018e-18
ENSG00000122859	ENSG00000111144	-0.0547	3.852e-18
ENSG00000132604	ENSG00000111144	-0.056	4.217e-18
ENSG00000164011	ENSG00000111144	0.0458	5.044e-18
ENSG00000133740	ENSG00000111144	0.0354	6.836e-18
ENSG00000213928	ENSG00000111144	-0.0333	8.986e-18
ENSG00000006704	ENSG00000111144	-0.0333	1.186e-17
ENSG00000132170	ENSG00000111144	0.0183	1.314e-17
ENSG00000167394	ENSG00000111144	0.0455	1.329e-17
ENSG00000136826	ENSG00000111144	0.0189	1.372e-17
ENSG00000162714	ENSG00000111144	-0.0413	2.008e-17
ENSG00000196453	ENSG00000111144	-0.0486	2.021e-17
ENSG00000198945	ENSG00000111144	0.0279	2.47e-17
ENSG00000175387	ENSG00000111144	0.0611	2.624e-17
ENSG00000173068	ENSG00000111144	-0.0207	3.841e-17
ENSG00000177494	ENSG00000111144	0.0201	4.034e-17
ENSG00000163666	ENSG00000111144	-0.0356	6.244e-17
ENSG00000157554	ENSG00000111144	0.0206	1.071e-16
ENSG00000109132	ENSG00000111144	0.0466	1.132e-16
ENSG00000204335	ENSG00000111144	0.0289	1.168e-16
ENSG00000167157	ENSG00000111144	-0.0244	1.272e-16
ENSG00000115956	ENSG00000111144	-0.0222	1.564e-16
ENSG00000178386	ENSG00000111144	0.0346	2.194e-16
ENSG00000181472	ENSG00000111144	-0.0404	2.805e-16
ENSG00000164330	ENSG00000111144	-0.021	3.085e-16
ENSG00000101096	ENSG00000111144	-0.0179	6.128e-16
ENSG00000137309	ENSG00000111144	0.028	6.456e-16
ENSG00000083307	ENSG00000111144	-0.028	7.274e-16
ENSG00000130684	ENSG00000111144	0.0414	7.351e-16
ENSG00000178764	ENSG00000111144	-0.0268	8.074e-16
ENSG00000183734	ENSG00000111144	-0.0247	9.303e-16
ENSG00000189420	ENSG00000111144	0.0262	1.188e-15
ENSG00000149054	ENSG00000111144	-0.0245	1.313e-15
ENSG00000155592	ENSG00000111144	0.0403	1.45e-15
ENSG00000120837	ENSG00000111144	0.0406	1.564e-15
ENSG00000116017	ENSG00000111144	-0.0283	2.26e-15
ENSG00000172216	ENSG00000111144	0.0261	3.096e-15
ENSG00000104447	ENSG00000111144	0.0177	3.248e-15
ENSG00000151090	ENSG00000111144	-0.0176	3.264e-15
ENSG00000180053	ENSG00000111144	0.0555	3.631e-15
ENSG00000185630	ENSG00000111144	0.0196	3.654e-15
ENSG00000256087	ENSG00000111144	-0.038	4.087e-15
ENSG00000116731	ENSG00000111144	-0.0433	4.17e-15
ENSG00000144331	ENSG00000111144	0.0209	4.784e-15
ENSG00000005513	ENSG00000111144	-0.0209	4.907e-15
ENSG00000167182	ENSG00000111144	-0.0474	5.442e-15
ENSG00000129534	ENSG00000111144	0.038	6.021e-15
ENSG00000170802	ENSG00000111144	-0.0366	6.267e-15
ENSG00000156030	ENSG00000111144	0.0344	6.465e-15
ENSG00000188994	ENSG00000111144	-0.0425	1.016e-14
ENSG00000254004	ENSG00000111144	-0.0414	1.498e-14
ENSG00000157557	ENSG00000111144	-0.0198	2.039e-14
ENSG00000170365	ENSG00000111144	-0.0219	2.439e-14
ENSG00000159184	ENSG00000111144	-0.0207	2.586e-14
ENSG00000164600	ENSG00000111144	0.0454	2.77e-14
ENSG00000100968	ENSG00000111144	0.0177	2.85e-14
ENSG00000073282	ENSG00000111144	-0.0171	3.211e-14
ENSG00000198795	ENSG00000111144	0.0173	3.824e-14
ENSG00000104064	ENSG00000111144	0.0491	4.816e-14
ENSG00000159387	ENSG00000111144	-0.0256	5.326e-14
ENSG00000196482	ENSG00000111144	-0.0229	6.31e-14
ENSG00000182903	ENSG00000111144	0.0381	6.614e-14
ENSG00000179195	ENSG00000111144	0.0385	6.773e-14
ENSG00000167637	ENSG00000111144	0.0368	6.851e-14
ENSG00000197863	ENSG00000111144	-0.0365	7.599e-14
ENSG00000143458	ENSG00000111144	-0.0384	8.812e-14
ENSG00000116560	ENSG00000111144	0.0479	9.404e-14
ENSG00000136327	ENSG00000111144	-0.0443	2.372e-13
ENSG00000110925	ENSG00000111144	0.0375	2.802e-13
ENSG00000177125	ENSG00000111144	0.0363	4.482e-13
ENSG00000172059	ENSG00000111144	0.0217	5.901e-13
ENSG00000161298	ENSG00000111144	-0.0325	7.044e-13
ENSG00000115568	ENSG00000111144	-0.0432	7.315e-13
ENSG00000178175	ENSG00000111181	0.137	5.908e-126
ENSG00000103449	ENSG00000111181	0.0575	1.806e-58
ENSG00000162772	ENSG00000111181	0.0499	4.281e-45
ENSG00000115355	ENSG00000111181	0.0689	1.004e-35
ENSG00000102804	ENSG00000111181	0.0521	9.304e-34
ENSG00000161642	ENSG00000111181	0.0487	2.767e-32
ENSG00000184937	ENSG00000111181	0.0421	3.359e-30
ENSG00000116731	ENSG00000111181	-0.0927	3.225e-29
ENSG00000184517	ENSG00000111181	0.0825	4.196e-29
ENSG00000143257	ENSG00000111181	0.0785	8.312e-29
ENSG00000106546	ENSG00000111181	-0.0401	1.505e-28
ENSG00000125618	ENSG00000111181	0.0298	1.743e-27
ENSG00000153234	ENSG00000111181	-0.0393	1.073e-26
ENSG00000012504	ENSG00000111181	0.0652	1.301e-26
ENSG00000073861	ENSG00000111181	0.0545	6.764e-26
ENSG00000125347	ENSG00000111181	0.0532	1.099e-25
ENSG00000141448	ENSG00000111181	-0.0393	1.876e-25
ENSG00000165643	ENSG00000111181	0.0992	4.111e-25
ENSG00000168062	ENSG00000111181	0.046	8.257e-25
ENSG00000078900	ENSG00000111181	-0.0382	1.249e-24
ENSG00000176692	ENSG00000111181	0.0459	6.595e-24
ENSG00000253293	ENSG00000111181	-0.0464	1.039e-23
ENSG00000188786	ENSG00000111181	0.0801	6.519e-23
ENSG00000144852	ENSG00000111181	0.0629	9.296e-23
ENSG00000144485	ENSG00000111181	0.0403	1.277e-22
ENSG00000067066	ENSG00000111181	-0.0637	2.686e-22
ENSG00000075891	ENSG00000111181	0.0496	7.122e-22
ENSG00000169594	ENSG00000111181	0.035	2.231e-21
ENSG00000025434	ENSG00000111181	0.045	3.8e-21
ENSG00000172238	ENSG00000111181	-0.0794	5.474e-21
ENSG00000177311	ENSG00000111181	0.0479	7.836e-21
ENSG00000164683	ENSG00000111181	-0.0308	8.87e-21
ENSG00000116819	ENSG00000111181	0.0585	1.382e-20
ENSG00000166823	ENSG00000111181	-0.0524	1.49e-20
ENSG00000186951	ENSG00000111181	0.0589	2.281e-20
ENSG00000144331	ENSG00000111181	0.0368	3.666e-20
ENSG00000119919	ENSG00000111181	-0.0582	5.405e-20
ENSG00000117625	ENSG00000111181	-0.0811	1.179e-19
ENSG00000173917	ENSG00000111181	0.0361	1.525e-19
ENSG00000148516	ENSG00000111181	-0.0383	1.701e-19
ENSG00000028277	ENSG00000111181	-0.0321	2.261e-19
ENSG00000136451	ENSG00000111181	-0.0795	5.321e-19
ENSG00000148737	ENSG00000111181	0.0428	6.311e-19
ENSG00000102908	ENSG00000111181	0.0677	1.302e-18
ENSG00000220201	ENSG00000111181	0.0588	2.088e-18
ENSG00000178573	ENSG00000111181	-0.0249	2.446e-18
ENSG00000121075	ENSG00000111181	0.0453	3.145e-18
ENSG00000179348	ENSG00000111181	0.0268	3.271e-18
ENSG00000121068	ENSG00000111181	0.0306	1.147e-17
ENSG00000136826	ENSG00000111181	0.0279	3.061e-17
ENSG00000187079	ENSG00000111181	-0.0406	7.944e-17
ENSG00000221869	ENSG00000111181	-0.03	9.313e-17
ENSG00000182759	ENSG00000111181	-0.044	9.317e-17
ENSG00000123405	ENSG00000111181	0.0346	1.269e-16
ENSG00000160961	ENSG00000111181	-0.067	1.283e-16
ENSG00000134595	ENSG00000111181	-0.049	2.694e-16
ENSG00000170370	ENSG00000111181	0.0357	3.544e-16
ENSG00000118689	ENSG00000111181	-0.0503	7.349e-16
ENSG00000143365	ENSG00000111181	0.03	8.887e-16
ENSG00000123095	ENSG00000111181	0.0234	9.407e-16
ENSG00000274349	ENSG00000111181	-0.0459	1.03e-15
ENSG00000171291	ENSG00000111181	-0.0413	1.115e-15
ENSG00000123364	ENSG00000111181	-0.0452	1.506e-15
ENSG00000196812	ENSG00000111181	0.0537	2.225e-15
ENSG00000176678	ENSG00000111181	-0.0355	2.564e-15
ENSG00000079263	ENSG00000111181	0.0365	2.933e-15
ENSG00000172379	ENSG00000111181	0.0256	3.371e-15
ENSG00000196247	ENSG00000111181	-0.056	3.929e-15
ENSG00000100426	ENSG00000111181	-0.0644	5.213e-15
ENSG00000151615	ENSG00000111181	-0.0666	7.358e-15
ENSG00000104856	ENSG00000111181	-0.0449	7.523e-15
ENSG00000153048	ENSG00000111181	0.0503	1.154e-14
ENSG00000177494	ENSG00000111181	0.0276	1.22e-14
ENSG00000189120	ENSG00000111181	-0.0312	1.348e-14
ENSG00000164684	ENSG00000111181	-0.0245	1.381e-14
ENSG00000179772	ENSG00000111181	0.0464	2.402e-14
ENSG00000130700	ENSG00000111181	-0.0406	2.572e-14
ENSG00000154655	ENSG00000111181	0.0326	2.607e-14
ENSG00000266265	ENSG00000111181	-0.0736	2.968e-14
ENSG00000174306	ENSG00000111181	0.0519	3.5e-14
ENSG00000184481	ENSG00000111181	-0.0448	3.529e-14
ENSG00000135111	ENSG00000111181	0.0237	4.887e-14
ENSG00000066336	ENSG00000111181	0.0396	4.894e-14
ENSG00000181690	ENSG00000111181	0.031	5.251e-14
ENSG00000091831	ENSG00000111181	0.0236	1.375e-13
ENSG00000164093	ENSG00000111181	-0.0242	1.959e-13
ENSG00000179528	ENSG00000111181	0.0434	2.079e-13
ENSG00000173253	ENSG00000111181	0.0352	2.623e-13
ENSG00000088881	ENSG00000111181	0.0309	3.108e-13
ENSG00000123407	ENSG00000111181	0.0376	3.96e-13
ENSG00000100281	ENSG00000111181	-0.0656	4.541e-13
ENSG00000143067	ENSG00000111181	0.0351	5.176e-13
ENSG00000188868	ENSG00000111181	0.0499	6.376e-13
ENSG00000151090	ENSG00000111181	0.024	6.65e-13
ENSG00000140262	ENSG00000111181	-0.0517	8.041e-13
ENSG00000127124	ENSG00000111181	-0.0278	9.453e-13
ENSG00000176472	ENSG00000111181	-0.0543	9.729e-13
ENSG00000141448	ENSG00000111186	-0.0746	2.268e-52
ENSG00000176165	ENSG00000111186	0.0714	1.632e-49
ENSG00000174306	ENSG00000111186	0.1223	4.708e-43
ENSG00000136826	ENSG00000111186	0.0576	4.619e-41
ENSG00000174332	ENSG00000111186	0.0935	2.983e-40
ENSG00000164379	ENSG00000111186	0.0623	4.022e-39
ENSG00000093167	ENSG00000111186	0.1291	4.212e-39
ENSG00000136630	ENSG00000111186	0.0671	1.502e-38
ENSG00000168874	ENSG00000111186	0.0582	6.288e-38
ENSG00000007372	ENSG00000111186	0.0668	1.303e-37
ENSG00000130675	ENSG00000111186	0.0858	6.512e-37
ENSG00000171476	ENSG00000111186	-0.0504	1.182e-36
ENSG00000273706	ENSG00000111186	-0.0883	4.245e-36
ENSG00000275004	ENSG00000111186	-0.0999	5.218e-36
ENSG00000157613	ENSG00000111186	0.052	9.485e-36
ENSG00000119138	ENSG00000111186	-0.0602	3.132e-35
ENSG00000124664	ENSG00000111186	-0.0738	5.104e-35
ENSG00000170485	ENSG00000111186	-0.0566	2.043e-33
ENSG00000069011	ENSG00000111186	0.0453	3.757e-33
ENSG00000059728	ENSG00000111186	-0.0751	2.274e-32
ENSG00000132846	ENSG00000111186	-0.0765	3.425e-32
ENSG00000176399	ENSG00000111186	0.064	1.776e-31
ENSG00000164736	ENSG00000111186	-0.0722	2.999e-31
ENSG00000229544	ENSG00000111186	0.0787	3.397e-31
ENSG00000125798	ENSG00000111186	-0.0648	2.042e-30
ENSG00000164438	ENSG00000111186	-0.097	4.648e-30
ENSG00000118922	ENSG00000111186	0.0638	8.963e-30
ENSG00000130700	ENSG00000111186	0.0783	9.984e-30
ENSG00000169057	ENSG00000111186	-0.1307	9.349e-29
ENSG00000151379	ENSG00000111186	0.3398	5.367e-28
ENSG00000123685	ENSG00000111186	0.0622	3.675e-27
ENSG00000197587	ENSG00000111186	-0.0776	3.941e-27
ENSG00000005102	ENSG00000111186	-0.0578	4.689e-27
ENSG00000185697	ENSG00000111186	0.0591	8.207e-27
ENSG00000151090	ENSG00000111186	-0.0462	1.915e-26
ENSG00000203326	ENSG00000111186	-0.0844	2.185e-26
ENSG00000087510	ENSG00000111186	0.0491	2.795e-26
ENSG00000007866	ENSG00000111186	0.079	3.645e-26
ENSG00000116132	ENSG00000111186	0.043	3.715e-26
ENSG00000166925	ENSG00000111186	-0.0984	7.581e-26
ENSG00000183770	ENSG00000111186	0.0662	1.349e-25
ENSG00000165030	ENSG00000111186	0.0622	2.388e-25
ENSG00000143842	ENSG00000111186	-0.0619	1.107e-24
ENSG00000078900	ENSG00000111186	0.0494	1.641e-24
ENSG00000172000	ENSG00000111186	-0.0737	1.646e-24
ENSG00000189299	ENSG00000111186	-0.1415	2.976e-24
ENSG00000100219	ENSG00000111186	0.0698	3.296e-24
ENSG00000113722	ENSG00000111186	0.0944	3.888e-24
ENSG00000087903	ENSG00000111186	-0.0653	1.277e-23
ENSG00000102901	ENSG00000111186	0.0991	4.757e-23
ENSG00000182742	ENSG00000111186	0.0663	5.458e-23
ENSG00000122515	ENSG00000111186	0.0969	6.731e-23
ENSG00000112837	ENSG00000111186	-0.0414	1.282e-22
ENSG00000138795	ENSG00000111186	0.0382	3.289e-22
ENSG00000126778	ENSG00000111186	0.0517	5.682e-22
ENSG00000138738	ENSG00000111186	0.0628	1.115e-21
ENSG00000124440	ENSG00000111186	0.0543	2.011e-21
ENSG00000012504	ENSG00000111186	-0.0747	4.127e-21
ENSG00000198945	ENSG00000111186	-0.0602	5.685e-21
ENSG00000120068	ENSG00000111186	-0.0682	6.047e-21
ENSG00000198911	ENSG00000111186	0.076	9.671e-21
ENSG00000196628	ENSG00000111186	0.0446	2.856e-20
ENSG00000164330	ENSG00000111186	-0.0459	3.789e-20
ENSG00000105610	ENSG00000111186	0.0851	4.536e-20
ENSG00000065970	ENSG00000111186	0.088	6.773e-20
ENSG00000165495	ENSG00000111186	-0.0466	1.297e-19
ENSG00000025434	ENSG00000111186	-0.0559	1.679e-19
ENSG00000198546	ENSG00000111186	0.0887	2.316e-19
ENSG00000179772	ENSG00000111186	0.0706	3.321e-19
ENSG00000182463	ENSG00000111186	-0.038	5.531e-19
ENSG00000137834	ENSG00000111186	-0.0484	7.045e-19
ENSG00000167491	ENSG00000111186	-0.1101	8.556e-19
ENSG00000187079	ENSG00000111186	0.0559	9.779e-19
ENSG00000123405	ENSG00000111186	0.0478	1.176e-18
ENSG00000101493	ENSG00000111186	0.0484	1.514e-18
ENSG00000196843	ENSG00000111186	0.055	2.149e-18
ENSG00000167081	ENSG00000111186	0.0505	2.471e-18
ENSG00000147601	ENSG00000111186	-0.0925	3.195e-18
ENSG00000196498	ENSG00000111186	0.0799	5.908e-18
ENSG00000136451	ENSG00000111186	-0.0998	6.33e-18
ENSG00000170370	ENSG00000111186	0.0487	9.407e-18
ENSG00000171425	ENSG00000111186	-0.0854	9.697e-18
ENSG00000144331	ENSG00000111186	0.0445	9.721e-18
ENSG00000152217	ENSG00000111186	0.0386	1.183e-17
ENSG00000182568	ENSG00000111186	-0.038	1.237e-17
ENSG00000171817	ENSG00000111186	-0.0779	2.257e-17
ENSG00000101544	ENSG00000111186	-0.0811	2.394e-17
ENSG00000101665	ENSG00000111186	0.0476	3.58e-17
ENSG00000120690	ENSG00000111186	-0.0684	5.091e-17
ENSG00000125618	ENSG00000111186	0.0298	5.737e-17
ENSG00000243943	ENSG00000111186	-0.0555	6.442e-17
ENSG00000132024	ENSG00000111186	-0.094	1.176e-16
ENSG00000100968	ENSG00000111186	0.0372	1.494e-16
ENSG00000118513	ENSG00000111186	0.0416	1.812e-16
ENSG00000106038	ENSG00000111186	0.0831	2.219e-16
ENSG00000197937	ENSG00000111186	-0.0681	2.465e-16
ENSG00000185022	ENSG00000111186	0.044	2.647e-16
ENSG00000122034	ENSG00000111186	-0.0803	6.886e-16
ENSG00000128573	ENSG00000111186	-0.0377	7.327e-16
ENSG00000198633	ENSG00000111186	0.1217	8.867e-16
ENSG00000129071	ENSG00000111186	-0.089	8.941e-16
ENSG00000197779	ENSG00000111186	-0.079	1.511e-15
ENSG00000163132	ENSG00000111186	-0.0342	1.954e-15
ENSG00000173253	ENSG00000111186	-0.0495	2.15e-15
ENSG00000186300	ENSG00000111186	-0.0701	2.469e-15
ENSG00000151500	ENSG00000111186	-0.081	2.82e-15
ENSG00000121068	ENSG00000111186	0.0366	2.957e-15
ENSG00000165556	ENSG00000111186	0.0565	6.752e-15
ENSG00000156030	ENSG00000111186	-0.0666	8.114e-15
ENSG00000186777	ENSG00000111186	-0.0653	9.075e-15
ENSG00000103449	ENSG00000111186	-0.0357	1.024e-14
ENSG00000180053	ENSG00000111186	0.1052	1.739e-14
ENSG00000109132	ENSG00000111186	-0.0837	1.753e-14
ENSG00000125813	ENSG00000111186	0.0628	1.799e-14
ENSG00000225614	ENSG00000111186	0.0341	2.132e-14
ENSG00000060138	ENSG00000111186	-0.0414	2.174e-14
ENSG00000197921	ENSG00000111186	0.0805	2.274e-14
ENSG00000169554	ENSG00000111186	-0.0406	2.416e-14
ENSG00000266265	ENSG00000111186	-0.0958	2.487e-14
ENSG00000124203	ENSG00000111186	-0.0549	2.513e-14
ENSG00000198815	ENSG00000111186	-0.095	2.814e-14
ENSG00000008196	ENSG00000111186	0.0369	2.874e-14
ENSG00000162702	ENSG00000111186	0.0717	3.227e-14
ENSG00000185155	ENSG00000111186	0.0574	3.675e-14
ENSG00000143437	ENSG00000111186	-0.0873	3.69e-14
ENSG00000152784	ENSG00000111186	0.0339	3.854e-14
ENSG00000106052	ENSG00000111186	-0.0891	4.104e-14
ENSG00000128709	ENSG00000111186	0.0612	5.051e-14
ENSG00000162599	ENSG00000111186	-0.0393	5.212e-14
ENSG00000120738	ENSG00000111186	0.0274	5.215e-14
ENSG00000180828	ENSG00000111186	0.0458	6.255e-14
ENSG00000157557	ENSG00000111186	-0.0376	6.531e-14
ENSG00000011590	ENSG00000111186	-0.0503	7.906e-14
ENSG00000043355	ENSG00000111186	-0.0486	8.245e-14
ENSG00000102038	ENSG00000111186	0.0356	9.138e-14
ENSG00000177463	ENSG00000111186	0.0909	1.023e-13
ENSG00000125820	ENSG00000111186	-0.0568	1.133e-13
ENSG00000103460	ENSG00000111186	-0.0394	1.138e-13
ENSG00000278570	ENSG00000111186	0.092	1.147e-13
ENSG00000134107	ENSG00000111186	-0.0357	1.244e-13
ENSG00000115568	ENSG00000111186	-0.0866	1.364e-13
ENSG00000169740	ENSG00000111186	0.0611	1.584e-13
ENSG00000185650	ENSG00000111186	0.0404	1.876e-13
ENSG00000204779	ENSG00000111186	-0.0821	1.918e-13
ENSG00000181965	ENSG00000111186	-0.0985	3.002e-13
ENSG00000172216	ENSG00000111186	-0.0467	3.451e-13
ENSG00000121297	ENSG00000111186	0.0347	4.074e-13
ENSG00000170561	ENSG00000111186	-0.0321	4.205e-13
ENSG00000166402	ENSG00000111186	0.0353	4.555e-13
ENSG00000178175	ENSG00000111186	0.0537	4.739e-13
ENSG00000170265	ENSG00000111186	0.0824	7.166e-13
ENSG00000197024	ENSG00000111186	-0.0757	7.303e-13
ENSG00000109851	ENSG00000111186	0.1012	7.459e-13
ENSG00000111424	ENSG00000111186	0.0355	7.621e-13
ENSG00000186487	ENSG00000111186	0.0518	8.387e-13
ENSG00000107485	ENSG00000111186	-0.0291	9.366e-13
ENSG00000126746	ENSG00000111196	0.111	6.885e-119
ENSG00000171735	ENSG00000111196	0.0847	1.191e-110
ENSG00000060138	ENSG00000111196	0.0482	3.057e-108
ENSG00000111269	ENSG00000111196	0.0788	6.599e-104
ENSG00000189403	ENSG00000111196	0.1048	1.57e-100
ENSG00000113387	ENSG00000111196	0.0862	1.965e-98
ENSG00000139154	ENSG00000111196	0.0772	1.833e-81
ENSG00000123933	ENSG00000111196	-0.0626	7.403e-79
ENSG00000065970	ENSG00000111196	0.0724	1.476e-77
ENSG00000151500	ENSG00000111196	0.0718	9.953e-68
ENSG00000078246	ENSG00000111196	0.0629	1.019e-66
ENSG00000177683	ENSG00000111196	0.0693	1.192e-59
ENSG00000122482	ENSG00000111196	-0.0702	4.487e-47
ENSG00000124831	ENSG00000111196	-0.0528	2.491e-43
ENSG00000139083	ENSG00000111196	0.0437	1.684e-42
ENSG00000197302	ENSG00000111196	0.0592	1.816e-42
ENSG00000116560	ENSG00000111196	0.0682	8.36e-42
ENSG00000111206	ENSG00000111196	0.0431	4.774e-39
ENSG00000103343	ENSG00000111196	-0.0558	2.373e-36
ENSG00000137309	ENSG00000111196	-0.0335	4.88e-35
ENSG00000065029	ENSG00000111196	0.0496	5.175e-34
ENSG00000197114	ENSG00000111196	0.0487	1.06e-33
ENSG00000167085	ENSG00000111196	0.0596	1.531e-33
ENSG00000167840	ENSG00000111196	0.0381	2.82e-30
ENSG00000140968	ENSG00000111196	0.0217	5.696e-30
ENSG00000162664	ENSG00000111196	0.05	1.832e-29
ENSG00000111145	ENSG00000111196	-0.0286	3.79e-27
ENSG00000189299	ENSG00000111196	-0.0598	1.257e-26
ENSG00000123636	ENSG00000111196	-0.0387	1.778e-26
ENSG00000092203	ENSG00000111196	-0.0591	2.464e-26
ENSG00000009307	ENSG00000111196	-0.0552	8.012e-26
ENSG00000070476	ENSG00000111196	-0.0438	2.647e-24
ENSG00000010244	ENSG00000111196	0.0604	8.372e-24
ENSG00000100219	ENSG00000111196	0.0275	2.628e-23
ENSG00000082641	ENSG00000111196	-0.0361	4.096e-23
ENSG00000089225	ENSG00000111196	-0.0237	5.701e-23
ENSG00000029639	ENSG00000111196	0.0369	1.262e-22
ENSG00000188785	ENSG00000111196	-0.0381	1.308e-22
ENSG00000175395	ENSG00000111196	0.0348	1.367e-22
ENSG00000185730	ENSG00000111196	0.0432	1.437e-22
ENSG00000198040	ENSG00000111196	-0.0393	7.288e-22
ENSG00000001167	ENSG00000111196	-0.0378	7.58e-22
ENSG00000153207	ENSG00000111196	0.0419	1.053e-21
ENSG00000230797	ENSG00000111196	0.0312	1.111e-21
ENSG00000142599	ENSG00000111196	-0.033	1.2e-21
ENSG00000141568	ENSG00000111196	-0.0444	3.1e-21
ENSG00000197779	ENSG00000111196	0.0372	8.695e-21
ENSG00000148200	ENSG00000111196	-0.0252	9.487e-21
ENSG00000148143	ENSG00000111196	-0.0192	1.285e-20
ENSG00000165804	ENSG00000111196	-0.0249	3.475e-20
ENSG00000117475	ENSG00000111196	0.0393	4.694e-20
ENSG00000196670	ENSG00000111196	0.0387	5.238e-20
ENSG00000167967	ENSG00000111196	0.0431	5.899e-20
ENSG00000117625	ENSG00000111196	0.0425	7.703e-20
ENSG00000189144	ENSG00000111196	0.0347	1.585e-19
ENSG00000277462	ENSG00000111196	0.0309	3.14e-19
ENSG00000180318	ENSG00000111196	0.0238	7.303e-19
ENSG00000095574	ENSG00000111196	-0.0404	1.464e-18
ENSG00000112033	ENSG00000111196	-0.0263	1.688e-18
ENSG00000103449	ENSG00000111196	0.0163	1.769e-18
ENSG00000179922	ENSG00000111196	-0.0372	1.887e-18
ENSG00000198816	ENSG00000111196	-0.0264	3.629e-18
ENSG00000221923	ENSG00000111196	0.0225	3.737e-18
ENSG00000171425	ENSG00000111196	-0.0348	3.744e-18
ENSG00000167491	ENSG00000111196	0.0431	6.724e-18
ENSG00000184939	ENSG00000111196	-0.0328	6.993e-18
ENSG00000276234	ENSG00000111196	0.0169	7.138e-18
ENSG00000179388	ENSG00000111196	-0.0151	7.214e-18
ENSG00000169689	ENSG00000111196	0.0322	8.838e-18
ENSG00000249709	ENSG00000111196	0.031	9.531e-18
ENSG00000108312	ENSG00000111196	-0.0423	1.444e-17
ENSG00000122877	ENSG00000111196	0.0155	1.501e-17
ENSG00000173153	ENSG00000111196	-0.0324	2.098e-17
ENSG00000175213	ENSG00000111196	0.0355	2.44e-17
ENSG00000124827	ENSG00000111196	0.0727	2.566e-17
ENSG00000152518	ENSG00000111196	-0.0195	4.411e-17
ENSG00000135899	ENSG00000111196	0.0272	5.198e-17
ENSG00000165512	ENSG00000111196	0.0176	7.393e-17
ENSG00000115816	ENSG00000111196	-0.0427	9.64e-17
ENSG00000198939	ENSG00000111196	-0.0335	1.024e-16
ENSG00000028277	ENSG00000111196	-0.0154	1.101e-16
ENSG00000104804	ENSG00000111196	-0.0359	1.448e-16
ENSG00000137504	ENSG00000111196	-0.0317	3.352e-16
ENSG00000124813	ENSG00000111196	0.0143	3.375e-16
ENSG00000127337	ENSG00000111196	0.0296	4.291e-16
ENSG00000172466	ENSG00000111196	0.044	4.97e-16
ENSG00000089335	ENSG00000111196	-0.0175	7.848e-16
ENSG00000257923	ENSG00000111196	0.0313	1.198e-15
ENSG00000176946	ENSG00000111196	-0.0352	1.298e-15
ENSG00000182158	ENSG00000111196	0.0224	1.438e-15
ENSG00000213347	ENSG00000111196	-0.0239	2.147e-15
ENSG00000167081	ENSG00000111196	-0.0184	2.647e-15
ENSG00000006047	ENSG00000111196	-0.0171	3.65e-15
ENSG00000167771	ENSG00000111196	0.0205	4.338e-15
ENSG00000174652	ENSG00000111196	-0.025	4.475e-15
ENSG00000214029	ENSG00000111196	0.0365	7.937e-15
ENSG00000177030	ENSG00000111196	-0.026	9.844e-15
ENSG00000185252	ENSG00000111196	-0.0309	1.029e-14
ENSG00000101412	ENSG00000111196	0.0229	1.092e-14
ENSG00000128709	ENSG00000111196	0.0253	1.104e-14
ENSG00000204524	ENSG00000111196	0.0303	1.136e-14
ENSG00000186130	ENSG00000111196	0.0313	1.263e-14
ENSG00000108064	ENSG00000111196	0.0376	1.402e-14
ENSG00000158055	ENSG00000111196	-0.0178	1.412e-14
ENSG00000106536	ENSG00000111196	-0.02	1.561e-14
ENSG00000213928	ENSG00000111196	-0.0232	1.835e-14
ENSG00000137310	ENSG00000111196	-0.0071	1.866e-14
ENSG00000173473	ENSG00000111196	0.0359	3.673e-14
ENSG00000147180	ENSG00000111196	-0.0134	4.245e-14
ENSG00000171295	ENSG00000111196	-0.0281	4.877e-14
ENSG00000177045	ENSG00000111196	0.0252	5.122e-14
ENSG00000145220	ENSG00000111196	0.0298	6.103e-14
ENSG00000196453	ENSG00000111196	0.0336	6.317e-14
ENSG00000177463	ENSG00000111196	-0.0368	7.596e-14
ENSG00000068305	ENSG00000111196	-0.0267	7.764e-14
ENSG00000134107	ENSG00000111196	-0.0144	9.127e-14
ENSG00000196498	ENSG00000111196	0.0277	9.803e-14
ENSG00000181894	ENSG00000111196	0.0251	1.371e-13
ENSG00000196391	ENSG00000111196	-0.0297	1.44e-13
ENSG00000078043	ENSG00000111196	-0.0292	1.88e-13
ENSG00000198039	ENSG00000111196	0.0269	2.072e-13
ENSG00000172819	ENSG00000111196	0.0179	2.178e-13
ENSG00000106052	ENSG00000111196	-0.0342	5.828e-13
ENSG00000197647	ENSG00000111196	-0.0253	5.944e-13
ENSG00000169297	ENSG00000111196	0.0181	6.275e-13
ENSG00000067646	ENSG00000111196	-0.0076	6.298e-13
ENSG00000162086	ENSG00000111196	0.0189	6.5e-13
ENSG00000128604	ENSG00000111196	-0.0173	6.963e-13
ENSG00000169635	ENSG00000111196	0.0256	7.155e-13
ENSG00000136997	ENSG00000111196	-0.0135	7.214e-13
ENSG00000020256	ENSG00000111196	-0.0309	9.149e-13
ENSG00000168269	ENSG00000111199	0.1102	3.986e-63
ENSG00000167157	ENSG00000111199	0.0668	1.633e-48
ENSG00000130751	ENSG00000111199	0.0722	9.818e-47
ENSG00000134954	ENSG00000111199	-0.0533	5.848e-44
ENSG00000183434	ENSG00000111199	-0.2339	1.796e-42
ENSG00000162599	ENSG00000111199	-0.0567	2.742e-42
ENSG00000198185	ENSG00000111199	0.0561	8.682e-41
ENSG00000069812	ENSG00000111199	0.0552	7.811e-40
ENSG00000110693	ENSG00000111199	0.0512	1.132e-39
ENSG00000089486	ENSG00000111199	-0.0432	6.48e-37
ENSG00000106571	ENSG00000111199	0.0512	5.424e-36
ENSG00000105392	ENSG00000111199	0.1033	7.246e-34
ENSG00000123685	ENSG00000111199	-0.0557	7.608e-34
ENSG00000104856	ENSG00000111199	0.0723	9.242e-34
ENSG00000164093	ENSG00000111199	-0.0408	3.732e-33
ENSG00000069667	ENSG00000111199	0.048	4.237e-33
ENSG00000135899	ENSG00000111199	-0.0762	1.936e-32
ENSG00000169297	ENSG00000111199	-0.0588	2.796e-32
ENSG00000124813	ENSG00000111199	-0.0408	7.623e-32
ENSG00000043039	ENSG00000111199	0.0503	6.498e-31
ENSG00000122691	ENSG00000111199	-0.0445	4.142e-30
ENSG00000177932	ENSG00000111199	0.0505	5.394e-30
ENSG00000100625	ENSG00000111199	0.0623	1.255e-29
ENSG00000166402	ENSG00000111199	0.0436	2.818e-29
ENSG00000079263	ENSG00000111199	0.0535	4.462e-29
ENSG00000188227	ENSG00000111199	-0.073	1.235e-28
ENSG00000115844	ENSG00000111199	-0.0623	9.741e-28
ENSG00000106038	ENSG00000111199	0.0875	1.993e-27
ENSG00000170166	ENSG00000111199	0.0803	4.896e-27
ENSG00000152284	ENSG00000111199	0.0491	6.274e-27
ENSG00000170374	ENSG00000111199	0.0967	6.516e-27
ENSG00000116990	ENSG00000111199	0.0441	7.627e-27
ENSG00000179111	ENSG00000111199	-0.0607	3.626e-26
ENSG00000172789	ENSG00000111199	-0.0831	7.112e-26
ENSG00000148737	ENSG00000111199	0.0522	1.022e-25
ENSG00000163909	ENSG00000111199	-0.0452	1.831e-25
ENSG00000151322	ENSG00000111199	-0.0575	3.083e-25
ENSG00000126561	ENSG00000111199	0.044	3.916e-25
ENSG00000106031	ENSG00000111199	-0.0488	4.476e-25
ENSG00000149922	ENSG00000111199	0.075	4.574e-25
ENSG00000160685	ENSG00000111199	-0.0723	6.071e-25
ENSG00000169136	ENSG00000111199	0.0411	1.77e-24
ENSG00000107175	ENSG00000111199	-0.0832	6.173e-24
ENSG00000169856	ENSG00000111199	0.0642	1.082e-23
ENSG00000176399	ENSG00000111199	0.0425	2.003e-22
ENSG00000137504	ENSG00000111199	-0.0746	3.197e-22
ENSG00000100644	ENSG00000111199	0.0536	3.628e-22
ENSG00000010030	ENSG00000111199	0.0428	3.746e-22
ENSG00000152518	ENSG00000111199	-0.0446	3.763e-22
ENSG00000189067	ENSG00000111199	0.0389	4.385e-22
ENSG00000198715	ENSG00000111199	0.0464	5.036e-22
ENSG00000005513	ENSG00000111199	0.0398	5.567e-22
ENSG00000136574	ENSG00000111199	0.0367	9.3e-22
ENSG00000164600	ENSG00000111199	0.0882	1.219e-21
ENSG00000108001	ENSG00000111199	0.0366	1.924e-21
ENSG00000163435	ENSG00000111199	0.0359	2.201e-21
ENSG00000081665	ENSG00000111199	0.0636	6.269e-21
ENSG00000225614	ENSG00000111199	0.0332	1.218e-20
ENSG00000020633	ENSG00000111199	0.0311	2.398e-20
ENSG00000116833	ENSG00000111199	-0.0348	4.004e-20
ENSG00000236609	ENSG00000111199	0.0429	1.433e-19
ENSG00000175329	ENSG00000111199	-0.0597	2.986e-19
ENSG00000108924	ENSG00000111199	-0.036	3.603e-19
ENSG00000178573	ENSG00000111199	0.026	9.766e-19
ENSG00000087903	ENSG00000111199	-0.0458	1.105e-18
ENSG00000151650	ENSG00000111199	0.05	1.593e-18
ENSG00000182158	ENSG00000111199	0.0487	1.751e-18
ENSG00000132024	ENSG00000111199	0.079	2.092e-18
ENSG00000160062	ENSG00000111199	-0.0652	2.138e-18
ENSG00000163497	ENSG00000111199	-0.0589	2.341e-18
ENSG00000196628	ENSG00000111199	0.0336	2.601e-18
ENSG00000198346	ENSG00000111199	0.058	3.611e-18
ENSG00000114126	ENSG00000111199	-0.0594	4.903e-18
ENSG00000171476	ENSG00000111199	-0.0273	7.277e-18
ENSG00000260428	ENSG00000111199	-0.0481	1.147e-17
ENSG00000146592	ENSG00000111199	0.0274	1.231e-17
ENSG00000204335	ENSG00000111199	-0.0461	1.262e-17
ENSG00000165512	ENSG00000111199	0.0352	3.273e-17
ENSG00000129071	ENSG00000111199	0.0744	3.283e-17
ENSG00000073282	ENSG00000111199	0.0293	3.898e-17
ENSG00000256683	ENSG00000111199	0.0589	4.902e-17
ENSG00000116604	ENSG00000111199	-0.0668	5.349e-17
ENSG00000071655	ENSG00000111199	0.0715	1.266e-16
ENSG00000170365	ENSG00000111199	0.0366	1.613e-16
ENSG00000106261	ENSG00000111199	0.0766	1.935e-16
ENSG00000141646	ENSG00000111199	-0.0543	2.185e-16
ENSG00000196967	ENSG00000111199	-0.0603	3.032e-16
ENSG00000025434	ENSG00000111199	0.0402	3.188e-16
ENSG00000175879	ENSG00000111199	-0.0487	3.403e-16
ENSG00000101096	ENSG00000111199	0.028	3.425e-16
ENSG00000135374	ENSG00000111199	0.0424	4.988e-16
ENSG00000186496	ENSG00000111199	-0.0601	6.177e-16
ENSG00000197576	ENSG00000111199	0.0522	6.338e-16
ENSG00000185630	ENSG00000111199	-0.0311	7.476e-16
ENSG00000176678	ENSG00000111199	-0.0371	1.222e-15
ENSG00000090447	ENSG00000111199	-0.0639	1.552e-15
ENSG00000187855	ENSG00000111199	0.1185	1.748e-15
ENSG00000054598	ENSG00000111199	0.0285	1.844e-15
ENSG00000111269	ENSG00000111199	0.0572	2.039e-15
ENSG00000105610	ENSG00000111199	-0.0586	2.102e-15
ENSG00000179195	ENSG00000111199	-0.0629	2.344e-15
ENSG00000175279	ENSG00000111199	0.0573	3.598e-15
ENSG00000164330	ENSG00000111199	-0.0312	4.155e-15
ENSG00000174306	ENSG00000111199	0.0553	5.314e-15
ENSG00000113387	ENSG00000111199	-0.0632	6.09e-15
ENSG00000171827	ENSG00000111199	0.0653	6.357e-15
ENSG00000118495	ENSG00000111199	0.0258	6.363e-15
ENSG00000175592	ENSG00000111199	0.0314	1.275e-14
ENSG00000120690	ENSG00000111199	0.0499	1.537e-14
ENSG00000135100	ENSG00000111199	0.0549	2.029e-14
ENSG00000103241	ENSG00000111199	0.0315	2.989e-14
ENSG00000165821	ENSG00000111199	0.0349	3.445e-14
ENSG00000132005	ENSG00000111199	0.0663	3.52e-14
ENSG00000177508	ENSG00000111199	-0.0296	4.994e-14
ENSG00000143178	ENSG00000111199	0.048	7.435e-14
ENSG00000165643	ENSG00000111199	-0.0736	1.039e-13
ENSG00000106410	ENSG00000111199	0.225	1.082e-13
ENSG00000102870	ENSG00000111199	-0.0503	1.754e-13
ENSG00000173404	ENSG00000111199	-0.0374	1.757e-13
ENSG00000012504	ENSG00000111199	0.0464	1.793e-13
ENSG00000136327	ENSG00000111199	0.0684	2.761e-13
ENSG00000064490	ENSG00000111199	0.0618	3.382e-13
ENSG00000132846	ENSG00000111199	-0.0374	4.327e-13
ENSG00000187140	ENSG00000111199	0.0437	7.772e-13
ENSG00000112246	ENSG00000111199	0.0294	9.184e-13
ENSG00000126746	ENSG00000111203	0.1067	1.32e-106
ENSG00000078246	ENSG00000111203	0.0781	1.739e-98
ENSG00000111206	ENSG00000111203	0.0627	6.459e-78
ENSG00000167085	ENSG00000111203	0.0924	1.242e-75
ENSG00000185670	ENSG00000111203	0.0778	3.837e-73
ENSG00000148826	ENSG00000111203	0.0512	9.077e-65
ENSG00000141002	ENSG00000111203	0.0791	1.556e-54
ENSG00000065970	ENSG00000111203	0.0556	3.783e-45
ENSG00000129173	ENSG00000111203	-0.0392	8.806e-41
ENSG00000102034	ENSG00000111203	0.0358	1.132e-37
ENSG00000156150	ENSG00000111203	-0.0468	7.777e-37
ENSG00000111269	ENSG00000111203	0.0452	2.385e-34
ENSG00000163666	ENSG00000111203	-0.0414	2.491e-34
ENSG00000153779	ENSG00000111203	-0.1005	7.079e-34
ENSG00000041988	ENSG00000111203	0.0468	6.651e-31
ENSG00000132604	ENSG00000111203	-0.058	1.095e-29
ENSG00000109685	ENSG00000111203	-0.0532	1.358e-29
ENSG00000106459	ENSG00000111203	0.0544	1.811e-29
ENSG00000104856	ENSG00000111203	0.0344	2.85e-29
ENSG00000197905	ENSG00000111203	0.0288	1.021e-28
ENSG00000139083	ENSG00000111203	0.035	4.44e-27
ENSG00000184271	ENSG00000111203	-0.0321	2.67e-26
ENSG00000106052	ENSG00000111203	-0.0509	4.421e-26
ENSG00000214022	ENSG00000111203	-0.0393	9.474e-26
ENSG00000174738	ENSG00000111203	0.0338	1.305e-25
ENSG00000197472	ENSG00000111203	0.033	4.279e-25
ENSG00000185591	ENSG00000111203	-0.0518	1.66e-24
ENSG00000119725	ENSG00000111203	-0.0497	1.662e-24
ENSG00000122482	ENSG00000111203	0.0503	2.809e-24
ENSG00000108064	ENSG00000111203	0.0504	3.563e-24
ENSG00000164916	ENSG00000111203	-0.0401	7.567e-24
ENSG00000196275	ENSG00000111203	0.0333	3.016e-23
ENSG00000198816	ENSG00000111203	-0.0306	3.539e-23
ENSG00000197385	ENSG00000111203	-0.0286	4.821e-23
ENSG00000215271	ENSG00000111203	-0.0371	5.691e-23
ENSG00000166925	ENSG00000111203	-0.0375	1.171e-22
ENSG00000141568	ENSG00000111203	-0.0467	1.236e-22
ENSG00000169057	ENSG00000111203	-0.047	1.431e-22
ENSG00000185730	ENSG00000111203	0.0439	1.547e-22
ENSG00000170684	ENSG00000111203	-0.0287	3.563e-22
ENSG00000142065	ENSG00000111203	0.043	4.829e-22
ENSG00000149480	ENSG00000111203	-0.0423	2.286e-21
ENSG00000166526	ENSG00000111203	0.0325	1.203e-20
ENSG00000185252	ENSG00000111203	-0.0378	1.25e-20
ENSG00000105722	ENSG00000111203	-0.0363	1.296e-20
ENSG00000178764	ENSG00000111203	-0.0246	1.587e-20
ENSG00000071655	ENSG00000111203	0.0411	1.746e-20
ENSG00000136936	ENSG00000111203	0.0385	2.846e-20
ENSG00000123388	ENSG00000111203	0.0291	2.937e-20
ENSG00000167182	ENSG00000111203	0.0441	5.69e-20
ENSG00000113387	ENSG00000111203	-0.038	6.156e-20
ENSG00000095794	ENSG00000111203	-0.027	6.512e-20
ENSG00000157657	ENSG00000111203	0.0192	1.315e-19
ENSG00000197841	ENSG00000111203	-0.038	1.733e-19
ENSG00000083828	ENSG00000111203	0.0334	2.149e-19
ENSG00000005801	ENSG00000111203	0.0395	2.653e-19
ENSG00000198464	ENSG00000111203	-0.0359	2.66e-19
ENSG00000124444	ENSG00000111203	0.0416	9.202e-19
ENSG00000172262	ENSG00000111203	0.0466	1.975e-18
ENSG00000170653	ENSG00000111203	0.0407	2.128e-18
ENSG00000134954	ENSG00000111203	-0.0172	2.71e-18
ENSG00000165244	ENSG00000111203	-0.0274	6.103e-18
ENSG00000082641	ENSG00000111203	-0.032	6.247e-18
ENSG00000137871	ENSG00000111203	0.0329	6.326e-18
ENSG00000159592	ENSG00000111203	-0.0506	6.703e-18
ENSG00000187079	ENSG00000111203	-0.0222	7.756e-18
ENSG00000136770	ENSG00000111203	0.0263	8.738e-18
ENSG00000157429	ENSG00000111203	0.0385	1.013e-17
ENSG00000079432	ENSG00000111203	0.0393	1.062e-17
ENSG00000147118	ENSG00000111203	-0.0315	1.302e-17
ENSG00000130844	ENSG00000111203	0.0206	2.33e-17
ENSG00000274529	ENSG00000111203	0.108	5.005e-17
ENSG00000170100	ENSG00000111203	-0.0311	7.637e-17
ENSG00000078900	ENSG00000111203	-0.0164	9.906e-17
ENSG00000165655	ENSG00000111203	0.0161	1.116e-16
ENSG00000196693	ENSG00000111203	0.0313	1.431e-16
ENSG00000164048	ENSG00000111203	0.0268	1.703e-16
ENSG00000143379	ENSG00000111203	0.0428	2.237e-16
ENSG00000197037	ENSG00000111203	0.0388	3.437e-16
ENSG00000144655	ENSG00000111203	0.0234	3.641e-16
ENSG00000175105	ENSG00000111203	-0.0342	4.117e-16
ENSG00000234284	ENSG00000111203	0.0273	4.987e-16
ENSG00000153879	ENSG00000111203	0.0344	5.231e-16
ENSG00000107249	ENSG00000111203	-0.0148	6.179e-16
ENSG00000272602	ENSG00000111203	-0.0156	7.724e-16
ENSG00000186814	ENSG00000111203	-0.0354	9.004e-16
ENSG00000254004	ENSG00000111203	-0.0343	9.584e-16
ENSG00000128652	ENSG00000111203	-0.033	1.2e-15
ENSG00000072736	ENSG00000111203	0.0345	1.203e-15
ENSG00000160336	ENSG00000111203	0.0312	1.29e-15
ENSG00000173275	ENSG00000111203	-0.0289	1.394e-15
ENSG00000136169	ENSG00000111203	0.0296	1.826e-15
ENSG00000116731	ENSG00000111203	0.0348	1.944e-15
ENSG00000132024	ENSG00000111203	-0.0368	2.228e-15
ENSG00000159915	ENSG00000111203	0.029	2.305e-15
ENSG00000125878	ENSG00000111203	0.0287	5.995e-15
ENSG00000163848	ENSG00000111203	-0.0429	8.005e-15
ENSG00000177030	ENSG00000111203	-0.0265	8.685e-15
ENSG00000103343	ENSG00000111203	-0.0348	9.674e-15
ENSG00000005889	ENSG00000111203	0.0326	1.029e-14
ENSG00000167771	ENSG00000111203	0.0205	1.15e-14
ENSG00000123095	ENSG00000111203	0.0119	1.527e-14
ENSG00000105261	ENSG00000111203	0.0681	1.825e-14
ENSG00000064933	ENSG00000111203	0.036	1.885e-14
ENSG00000166888	ENSG00000111203	0.0188	2.256e-14
ENSG00000164749	ENSG00000111203	-0.0202	3.465e-14
ENSG00000119574	ENSG00000111203	-0.0342	4.176e-14
ENSG00000144026	ENSG00000111203	0.0261	4.59e-14
ENSG00000157259	ENSG00000111203	0.035	5.084e-14
ENSG00000181894	ENSG00000111203	-0.026	5.23e-14
ENSG00000186020	ENSG00000111203	0.0331	5.889e-14
ENSG00000124813	ENSG00000111203	-0.0133	6.729e-14
ENSG00000245680	ENSG00000111203	-0.0222	7.413e-14
ENSG00000220201	ENSG00000111203	-0.0265	9.832e-14
ENSG00000257923	ENSG00000111203	0.0291	2.261e-13
ENSG00000137309	ENSG00000111203	-0.0202	2.423e-13
ENSG00000197647	ENSG00000111203	-0.026	2.977e-13
ENSG00000196387	ENSG00000111203	0.0292	3.537e-13
ENSG00000253831	ENSG00000111203	-0.0315	3.591e-13
ENSG00000187801	ENSG00000111203	-0.0241	4.522e-13
ENSG00000065029	ENSG00000111203	0.0299	5.383e-13
ENSG00000169689	ENSG00000111203	0.0275	5.546e-13
ENSG00000171970	ENSG00000111203	-0.0242	5.841e-13
ENSG00000197757	ENSG00000111203	-0.0258	6.712e-13
ENSG00000185404	ENSG00000111203	0.0204	8.104e-13
ENSG00000176009	ENSG00000111215	0.2531	2.522e-48
ENSG00000148513	ENSG00000111215	-0.0369	3.174e-26
ENSG00000048405	ENSG00000111215	0.0658	3.392e-22
ENSG00000188994	ENSG00000111215	0.0582	2.743e-20
ENSG00000012223	ENSG00000111215	0.016	3.273e-20
ENSG00000165512	ENSG00000111215	0.0283	6.823e-20
ENSG00000189299	ENSG00000111215	-0.0738	3.339e-19
ENSG00000187634	ENSG00000111215	-0.0237	4.275e-17
ENSG00000165655	ENSG00000111215	-0.0233	1.368e-16
ENSG00000182158	ENSG00000111215	-0.0324	4.479e-15
ENSG00000125878	ENSG00000111215	-0.0414	7.877e-15
ENSG00000123364	ENSG00000111215	0.0332	2.4e-14
ENSG00000083828	ENSG00000111215	0.0406	4.304e-14
ENSG00000005436	ENSG00000111215	-0.0464	5.936e-14
ENSG00000111206	ENSG00000111215	0.0364	6.398e-14
ENSG00000179059	ENSG00000111215	-0.0258	1.211e-13
ENSG00000128710	ENSG00000111215	-0.0463	1.241e-13
ENSG00000197363	ENSG00000111215	-0.0451	1.679e-13
ENSG00000169740	ENSG00000111215	0.0352	6.602e-13
ENSG00000173673	ENSG00000111218	0.1751	2.687e-154
ENSG00000261678	ENSG00000111218	0.1136	3.819e-123
ENSG00000136352	ENSG00000111218	0.0496	1.66e-73
ENSG00000078900	ENSG00000111218	0.0324	1.558e-49
ENSG00000176692	ENSG00000111218	0.0358	6.615e-41
ENSG00000189420	ENSG00000111218	0.0378	2.594e-39
ENSG00000196628	ENSG00000111218	0.0281	1.258e-37
ENSG00000163497	ENSG00000111218	-0.0491	1.411e-37
ENSG00000143867	ENSG00000111218	0.0295	1.622e-36
ENSG00000165655	ENSG00000111218	0.0252	1.452e-31
ENSG00000123364	ENSG00000111218	0.0382	1.535e-30
ENSG00000010818	ENSG00000111218	0.0317	2.69e-30
ENSG00000181965	ENSG00000111218	0.0683	4.689e-29
ENSG00000157557	ENSG00000111218	0.0254	5.091e-29
ENSG00000184911	ENSG00000111218	0.0621	2.832e-28
ENSG00000179981	ENSG00000111218	-0.0328	2.113e-27
ENSG00000100644	ENSG00000111218	-0.0332	5.019e-26
ENSG00000119866	ENSG00000111218	-0.0227	6.131e-25
ENSG00000186487	ENSG00000111218	0.0329	8.828e-24
ENSG00000165588	ENSG00000111218	-0.0306	4.947e-23
ENSG00000251369	ENSG00000111218	-0.0379	3.506e-22
ENSG00000198039	ENSG00000111218	0.0398	4.566e-22
ENSG00000125285	ENSG00000111218	-0.0273	8.43e-22
ENSG00000170581	ENSG00000111218	0.0414	1.946e-21
ENSG00000186951	ENSG00000111218	-0.0353	3.679e-21
ENSG00000100625	ENSG00000111218	0.0295	4.269e-21
ENSG00000109851	ENSG00000111218	0.0597	9.089e-21
ENSG00000177494	ENSG00000111218	0.0195	1.539e-20
ENSG00000170684	ENSG00000111218	-0.0298	1.285e-19
ENSG00000120094	ENSG00000111218	0.0506	1.724e-19
ENSG00000089116	ENSG00000111218	0.0372	1.953e-19
ENSG00000142700	ENSG00000111218	-0.0252	3.014e-19
ENSG00000196767	ENSG00000111218	0.0307	3.759e-18
ENSG00000122691	ENSG00000111218	-0.0187	2.667e-17
ENSG00000144655	ENSG00000111218	-0.0268	3.276e-17
ENSG00000101057	ENSG00000111218	-0.0243	5.248e-17
ENSG00000177030	ENSG00000111218	0.0317	5.64e-17
ENSG00000204060	ENSG00000111218	-0.0239	5.91e-17
ENSG00000143171	ENSG00000111218	0.0257	6.182e-17
ENSG00000185668	ENSG00000111218	0.026	1.072e-16
ENSG00000119547	ENSG00000111218	0.0176	1.119e-16
ENSG00000170549	ENSG00000111218	0.0202	1.291e-16
ENSG00000184828	ENSG00000111218	0.0192	1.689e-16
ENSG00000113196	ENSG00000111218	-0.0257	2.535e-16
ENSG00000125398	ENSG00000111218	-0.0144	2.996e-16
ENSG00000196482	ENSG00000111218	0.0219	3.311e-16
ENSG00000143390	ENSG00000111218	0.0352	8.238e-16
ENSG00000116017	ENSG00000111218	-0.0252	8.265e-16
ENSG00000181444	ENSG00000111218	0.0206	8.595e-16
ENSG00000130182	ENSG00000111218	-0.0447	1.554e-15
ENSG00000105722	ENSG00000111218	0.0342	1.973e-15
ENSG00000109132	ENSG00000111218	0.0392	2.106e-15
ENSG00000134138	ENSG00000111218	-0.0167	2.154e-15
ENSG00000125826	ENSG00000111218	0.0347	2.567e-15
ENSG00000179388	ENSG00000111218	0.0156	2.575e-15
ENSG00000129911	ENSG00000111218	0.0349	3.822e-15
ENSG00000107249	ENSG00000111218	-0.0159	4.249e-15
ENSG00000114861	ENSG00000111218	0.0222	5.681e-15
ENSG00000180613	ENSG00000111218	-0.0436	6.651e-15
ENSG00000132846	ENSG00000111218	-0.0227	8.664e-15
ENSG00000129514	ENSG00000111218	-0.0178	1.06e-14
ENSG00000161914	ENSG00000111218	0.0396	1.308e-14
ENSG00000004848	ENSG00000111218	0.0238	1.32e-14
ENSG00000151379	ENSG00000111218	0.1074	1.776e-14
ENSG00000179059	ENSG00000111218	-0.0203	1.987e-14
ENSG00000149136	ENSG00000111218	0.0436	3.012e-14
ENSG00000187098	ENSG00000111218	-0.0166	3.421e-14
ENSG00000196705	ENSG00000111218	-0.0387	4.155e-14
ENSG00000109320	ENSG00000111218	-0.0304	5.145e-14
ENSG00000153048	ENSG00000111218	-0.0288	5.191e-14
ENSG00000204612	ENSG00000111218	-0.0734	5.304e-14
ENSG00000175322	ENSG00000111218	0.0336	5.563e-14
ENSG00000134595	ENSG00000111218	0.0263	7.709e-14
ENSG00000138378	ENSG00000111218	0.0168	9.753e-14
ENSG00000124664	ENSG00000111218	-0.0201	1.18e-13
ENSG00000215397	ENSG00000111218	-0.0378	1.236e-13
ENSG00000187140	ENSG00000111218	-0.0257	1.241e-13
ENSG00000141905	ENSG00000111218	-0.026	1.573e-13
ENSG00000177842	ENSG00000111218	-0.0292	1.664e-13
ENSG00000101665	ENSG00000111218	0.0188	1.7e-13
ENSG00000197961	ENSG00000111218	-0.0338	1.932e-13
ENSG00000164778	ENSG00000111218	0.0205	2.189e-13
ENSG00000176293	ENSG00000111218	-0.0227	2.343e-13
ENSG00000008197	ENSG00000111218	0.0616	3.963e-13
ENSG00000170485	ENSG00000111218	0.0153	5.295e-13
ENSG00000115507	ENSG00000111218	-0.0203	5.358e-13
ENSG00000143178	ENSG00000111218	-0.0263	5.63e-13
ENSG00000170653	ENSG00000111218	-0.0371	5.901e-13
ENSG00000130856	ENSG00000111218	0.0354	6.099e-13
ENSG00000164107	ENSG00000111218	-0.0174	7.338e-13
ENSG00000198185	ENSG00000111224	0.0573	1.594e-89
ENSG00000157657	ENSG00000111224	0.0523	2.425e-77
ENSG00000065970	ENSG00000111224	0.0882	8.534e-64
ENSG00000135111	ENSG00000111224	0.0369	3.468e-62
ENSG00000162601	ENSG00000111224	0.0889	1.375e-56
ENSG00000121297	ENSG00000111224	0.0401	9.106e-54
ENSG00000115297	ENSG00000111224	-0.0729	2.977e-52
ENSG00000178573	ENSG00000111224	0.0288	6.342e-47
ENSG00000163666	ENSG00000111224	0.0637	1.347e-45
ENSG00000165244	ENSG00000111224	-0.0592	8.52e-45
ENSG00000180818	ENSG00000111224	-0.0394	8.244e-39
ENSG00000137203	ENSG00000111224	-0.0292	1.318e-36
ENSG00000104856	ENSG00000111224	0.0512	2.286e-36
ENSG00000124664	ENSG00000111224	0.0408	2.307e-36
ENSG00000111206	ENSG00000111224	0.0534	3.074e-33
ENSG00000140262	ENSG00000111224	0.06	3.539e-32
ENSG00000125826	ENSG00000111224	0.0618	7.682e-32
ENSG00000166704	ENSG00000111224	-0.0517	4.124e-31
ENSG00000159086	ENSG00000111224	-0.0695	3.147e-30
ENSG00000155090	ENSG00000111224	0.0375	1.19e-29
ENSG00000180318	ENSG00000111224	-0.0406	3.07e-29
ENSG00000162772	ENSG00000111224	0.0277	8.214e-29
ENSG00000120149	ENSG00000111224	0.028	1.364e-27
ENSG00000215421	ENSG00000111224	0.0594	5.37e-27
ENSG00000126746	ENSG00000111224	0.0686	1.848e-26
ENSG00000116793	ENSG00000111224	-0.0457	9.577e-26
ENSG00000142599	ENSG00000111224	0.0486	1.774e-25
ENSG00000167182	ENSG00000111224	0.0664	2.728e-25
ENSG00000077150	ENSG00000111224	-0.0484	2.846e-25
ENSG00000213015	ENSG00000111224	-0.0503	1.897e-24
ENSG00000130803	ENSG00000111224	-0.0698	2.303e-24
ENSG00000173068	ENSG00000111224	-0.026	1.005e-23
ENSG00000169594	ENSG00000111224	0.026	1.183e-23
ENSG00000157429	ENSG00000111224	0.0597	1.189e-23
ENSG00000250312	ENSG00000111224	0.0331	1.246e-23
ENSG00000131127	ENSG00000111224	0.0401	1.27e-23
ENSG00000105967	ENSG00000111224	0.0263	3.962e-23
ENSG00000139154	ENSG00000111224	0.0538	4.001e-23
ENSG00000185122	ENSG00000111224	-0.0643	4.245e-23
ENSG00000170581	ENSG00000111224	0.0515	5.182e-23
ENSG00000167840	ENSG00000111224	-0.0444	5.765e-23
ENSG00000081665	ENSG00000111224	0.0455	6.541e-23
ENSG00000111424	ENSG00000111224	-0.0264	8.775e-23
ENSG00000197863	ENSG00000111224	0.0506	8.927e-23
ENSG00000153207	ENSG00000111224	-0.0579	1.066e-22
ENSG00000185513	ENSG00000111224	0.0409	1.636e-22
ENSG00000071655	ENSG00000111224	0.0564	8.925e-22
ENSG00000178163	ENSG00000111224	-0.0248	1.258e-21
ENSG00000069812	ENSG00000111224	0.027	1.979e-21
ENSG00000172273	ENSG00000111224	0.0649	2.625e-21
ENSG00000107807	ENSG00000111224	-0.038	2.757e-21
ENSG00000181690	ENSG00000111224	0.0274	3.686e-21
ENSG00000188620	ENSG00000111224	-0.0507	5.283e-21
ENSG00000132846	ENSG00000111224	0.033	5.651e-21
ENSG00000147421	ENSG00000111224	-0.0462	5.681e-21
ENSG00000053254	ENSG00000111224	0.0377	2.212e-20
ENSG00000115415	ENSG00000111224	0.0366	5.371e-20
ENSG00000196705	ENSG00000111224	-0.0555	1.455e-19
ENSG00000107249	ENSG00000111224	-0.0219	1.515e-19
ENSG00000171872	ENSG00000111224	-0.0607	1.62e-19
ENSG00000198839	ENSG00000111224	0.0503	1.766e-19
ENSG00000204519	ENSG00000111224	0.0453	2.265e-19
ENSG00000170561	ENSG00000111224	0.0215	3.862e-19
ENSG00000181444	ENSG00000111224	-0.0275	4.027e-19
ENSG00000196793	ENSG00000111224	-0.0317	4.552e-19
ENSG00000172238	ENSG00000111224	-0.053	4.775e-19
ENSG00000136169	ENSG00000111224	0.044	5.816e-19
ENSG00000137309	ENSG00000111224	-0.0323	9.997e-19
ENSG00000116035	ENSG00000111224	0.0433	1.874e-18
ENSG00000157514	ENSG00000111224	0.0208	2.06e-18
ENSG00000197647	ENSG00000111224	0.0412	3.378e-18
ENSG00000131914	ENSG00000111224	-0.0287	4.848e-18
ENSG00000102984	ENSG00000111224	-0.0422	4.875e-18
ENSG00000171956	ENSG00000111224	-0.0345	7.012e-18
ENSG00000197114	ENSG00000111224	0.0465	9.95e-18
ENSG00000198182	ENSG00000111224	-0.0376	1.207e-17
intercept	ENSG00000111224	-0.7143	1.358e-17
ENSG00000174332	ENSG00000111224	-0.0325	1.543e-17
ENSG00000166402	ENSG00000111224	0.0224	2.736e-17
ENSG00000167528	ENSG00000111224	0.0355	2.745e-17
ENSG00000112242	ENSG00000111224	0.0412	3.174e-17
ENSG00000198298	ENSG00000111224	-0.0409	4.077e-17
ENSG00000123407	ENSG00000111224	-0.0306	4.458e-17
ENSG00000177932	ENSG00000111224	0.0254	4.531e-17
ENSG00000229544	ENSG00000111224	-0.0308	5.415e-17
ENSG00000164330	ENSG00000111224	-0.0226	7.335e-17
ENSG00000074219	ENSG00000111224	-0.0266	8.314e-17
ENSG00000168813	ENSG00000111224	-0.0466	1.077e-16
ENSG00000125820	ENSG00000111224	-0.0342	1.515e-16
ENSG00000198914	ENSG00000111224	0.025	1.719e-16
ENSG00000113430	ENSG00000111224	0.0251	1.792e-16
ENSG00000196172	ENSG00000111224	0.0316	2.728e-16
ENSG00000159216	ENSG00000111224	0.0241	3.343e-16
ENSG00000188070	ENSG00000111224	-0.0353	3.937e-16
ENSG00000251247	ENSG00000111224	0.0438	1.16e-15
ENSG00000105497	ENSG00000111224	0.0316	1.343e-15
ENSG00000116016	ENSG00000111224	-0.016	1.667e-15
ENSG00000149050	ENSG00000111224	0.039	2.043e-15
ENSG00000010539	ENSG00000111224	0.0476	2.49e-15
ENSG00000196498	ENSG00000111224	-0.0396	3.205e-15
ENSG00000197044	ENSG00000111224	-0.0317	4.794e-15
ENSG00000237440	ENSG00000111224	-0.0333	5.508e-15
ENSG00000121406	ENSG00000111224	0.0413	5.801e-15
ENSG00000138136	ENSG00000111224	0.0486	5.837e-15
ENSG00000157613	ENSG00000111224	0.0176	6.394e-15
ENSG00000197134	ENSG00000111224	-0.0268	9.174e-15
ENSG00000124782	ENSG00000111224	-0.0425	1.009e-14
ENSG00000181315	ENSG00000111224	0.0388	1.055e-14
ENSG00000178338	ENSG00000111224	-0.0171	1.088e-14
ENSG00000160961	ENSG00000111224	0.0438	1.484e-14
ENSG00000181007	ENSG00000111224	-0.031	1.954e-14
ENSG00000164778	ENSG00000111224	0.0254	3.542e-14
ENSG00000221869	ENSG00000111224	-0.0192	3.825e-14
ENSG00000129534	ENSG00000111224	-0.0388	4.146e-14
ENSG00000197857	ENSG00000111224	0.0397	4.421e-14
ENSG00000134317	ENSG00000111224	-0.0258	4.61e-14
ENSG00000127152	ENSG00000111224	0.0215	4.861e-14
ENSG00000269343	ENSG00000111224	-0.0366	6.214e-14
ENSG00000078246	ENSG00000111224	0.0368	6.267e-14
ENSG00000113658	ENSG00000111224	0.0377	6.308e-14
ENSG00000181896	ENSG00000111224	0.0444	6.903e-14
ENSG00000196267	ENSG00000111224	0.0369	8.66e-14
ENSG00000168769	ENSG00000111224	-0.0342	1.301e-13
ENSG00000179111	ENSG00000111224	-0.0289	1.388e-13
ENSG00000179195	ENSG00000111224	0.0399	1.533e-13
ENSG00000101126	ENSG00000111224	0.0511	1.615e-13
ENSG00000029153	ENSG00000111224	0.0224	2.055e-13
ENSG00000063587	ENSG00000111224	0.0314	2.67e-13
ENSG00000203883	ENSG00000111224	0.0246	2.988e-13
ENSG00000163795	ENSG00000111224	-0.0332	3.268e-13
ENSG00000115738	ENSG00000111224	0.0168	4.395e-13
ENSG00000121864	ENSG00000111224	0.0473	5.868e-13
ENSG00000106006	ENSG00000111224	0.038	5.935e-13
ENSG00000152284	ENSG00000111224	0.0222	9.986e-13
ENSG00000243678	ENSG00000111229	0.1134	3.212e-261
ENSG00000113387	ENSG00000111229	0.1158	1.943e-247
ENSG00000108788	ENSG00000111229	0.1117	1.287e-154
ENSG00000151500	ENSG00000111229	0.0871	5.253e-139
ENSG00000169714	ENSG00000111229	0.108	1.554e-126
ENSG00000110851	ENSG00000111229	0.0723	2.319e-92
ENSG00000128272	ENSG00000111229	0.0565	5.952e-65
ENSG00000073584	ENSG00000111229	0.072	9.369e-64
ENSG00000189403	ENSG00000111229	0.0684	1.301e-61
ENSG00000106052	ENSG00000111229	0.0645	5.363e-59
ENSG00000120798	ENSG00000111229	0.0581	2.037e-53
ENSG00000120963	ENSG00000111229	0.0533	3.196e-53
ENSG00000198715	ENSG00000111229	0.0289	1.519e-45
ENSG00000100644	ENSG00000111229	0.0332	2.358e-45
ENSG00000095794	ENSG00000111229	0.0345	2.82e-45
ENSG00000164104	ENSG00000111229	0.0386	4.178e-45
ENSG00000197063	ENSG00000111229	-0.043	6.194e-44
ENSG00000108509	ENSG00000111229	0.0446	4.77e-41
ENSG00000125952	ENSG00000111229	0.0468	3.493e-39
ENSG00000119725	ENSG00000111229	0.0517	5.326e-38
ENSG00000106459	ENSG00000111229	-0.0513	5.8e-38
ENSG00000138375	ENSG00000111229	0.0459	1.232e-37
ENSG00000177125	ENSG00000111229	0.0415	1.394e-36
ENSG00000029993	ENSG00000111229	0.0278	9.625e-35
ENSG00000112658	ENSG00000111229	-0.0411	2.131e-34
ENSG00000179195	ENSG00000111229	0.041	4.108e-34
ENSG00000131931	ENSG00000111229	0.0476	6.482e-34
ENSG00000198026	ENSG00000111229	0.0504	1.267e-33
ENSG00000196233	ENSG00000111229	0.0474	3.474e-33
ENSG00000167380	ENSG00000111229	0.0473	5.62e-33
ENSG00000095574	ENSG00000111229	-0.0458	1.371e-32
ENSG00000171574	ENSG00000111229	-0.0391	3.148e-32
ENSG00000120837	ENSG00000111229	0.0394	5.36e-32
ENSG00000142065	ENSG00000111229	0.0432	6.826e-32
ENSG00000172262	ENSG00000111229	-0.0513	1.346e-31
ENSG00000171940	ENSG00000111229	0.0308	1.943e-31
ENSG00000198839	ENSG00000111229	0.0403	3.454e-31
ENSG00000123268	ENSG00000111229	0.0452	7.169e-31
ENSG00000163939	ENSG00000111229	-0.0478	1.095e-30
ENSG00000175387	ENSG00000111229	0.0543	1.989e-30
ENSG00000169946	ENSG00000111229	-0.0205	3.713e-30
ENSG00000263001	ENSG00000111229	0.0395	3.941e-30
ENSG00000215612	ENSG00000111229	0.0296	3.705e-29
ENSG00000065978	ENSG00000111229	0.0398	1.036e-28
ENSG00000129911	ENSG00000111229	0.0367	1.502e-28
ENSG00000124203	ENSG00000111229	0.0268	2.411e-28
ENSG00000181315	ENSG00000111229	0.0341	8.836e-28
ENSG00000168152	ENSG00000111229	-0.0358	9.615e-28
ENSG00000126351	ENSG00000111229	-0.0284	2.109e-27
ENSG00000165891	ENSG00000111229	0.0212	2.135e-27
ENSG00000176542	ENSG00000111229	0.0388	2.469e-27
ENSG00000143390	ENSG00000111229	-0.0353	3.154e-27
ENSG00000144747	ENSG00000111229	0.0439	4.866e-27
ENSG00000263002	ENSG00000111229	0.0359	6.671e-27
ENSG00000009307	ENSG00000111229	-0.0473	6.747e-27
ENSG00000196387	ENSG00000111229	0.0356	7.186e-27
ENSG00000106948	ENSG00000111229	-0.0247	7.88e-27
ENSG00000169957	ENSG00000111229	0.038	1.97e-26
ENSG00000144218	ENSG00000111229	0.014	3.679e-26
ENSG00000197302	ENSG00000111229	0.0384	5.108e-26
ENSG00000172845	ENSG00000111229	-0.0495	5.268e-26
ENSG00000141568	ENSG00000111229	-0.0413	1.065e-25
ENSG00000093167	ENSG00000111229	0.0349	1.165e-25
ENSG00000166888	ENSG00000111229	0.0212	1.515e-25
ENSG00000085274	ENSG00000111229	-0.0441	1.795e-25
ENSG00000102974	ENSG00000111229	-0.0447	1.104e-24
ENSG00000167085	ENSG00000111229	0.0424	1.207e-24
ENSG00000137166	ENSG00000111229	-0.0263	2.005e-24
ENSG00000130338	ENSG00000111229	-0.0306	2.054e-24
ENSG00000162714	ENSG00000111229	-0.0325	2.095e-24
ENSG00000184436	ENSG00000111229	-0.0384	4.687e-24
ENSG00000268041	ENSG00000111229	0.0374	5.514e-24
ENSG00000153048	ENSG00000111229	0.0286	8.784e-24
ENSG00000188283	ENSG00000111229	-0.0431	1.05e-23
ENSG00000166349	ENSG00000111229	0.0202	1.18e-23
ENSG00000126456	ENSG00000111229	-0.039	1.578e-23
ENSG00000204524	ENSG00000111229	0.0329	1.924e-23
ENSG00000102034	ENSG00000111229	0.0229	2.901e-23
ENSG00000162664	ENSG00000111229	-0.0364	1.22e-22
intercept	ENSG00000111229	0.4988	9.444e-22
ENSG00000179922	ENSG00000111229	-0.0341	9.741e-22
ENSG00000166526	ENSG00000111229	-0.0276	9.912e-22
ENSG00000196757	ENSG00000111229	0.0293	1.14e-21
ENSG00000167394	ENSG00000111229	0.0333	1.658e-21
ENSG00000067082	ENSG00000111229	0.0223	1.667e-21
ENSG00000153879	ENSG00000111229	-0.0333	2.003e-21
ENSG00000173039	ENSG00000111229	0.0384	3.788e-21
ENSG00000177311	ENSG00000111229	-0.0211	4.029e-21
ENSG00000198039	ENSG00000111229	0.0289	5.833e-21
ENSG00000116809	ENSG00000111229	-0.0346	9.272e-21
ENSG00000180318	ENSG00000111229	0.0209	1.469e-20
ENSG00000137265	ENSG00000111229	-0.0149	2.047e-20
ENSG00000178573	ENSG00000111229	-0.0115	2.851e-20
ENSG00000256683	ENSG00000111229	0.0273	4.513e-20
ENSG00000185122	ENSG00000111229	-0.037	5.525e-20
ENSG00000165512	ENSG00000111229	0.0161	9.734e-20
ENSG00000204859	ENSG00000111229	-0.0322	1.149e-19
ENSG00000221869	ENSG00000111229	0.0143	1.58e-19
ENSG00000214022	ENSG00000111229	-0.0279	1.904e-19
ENSG00000181690	ENSG00000111229	-0.0163	1.939e-19
ENSG00000180535	ENSG00000111229	-0.0245	1.956e-19
ENSG00000174428	ENSG00000111229	0.0267	2.034e-19
ENSG00000114126	ENSG00000111229	-0.0262	2.147e-19
ENSG00000167182	ENSG00000111229	-0.0358	2.203e-19
ENSG00000119950	ENSG00000111229	-0.0206	2.906e-19
ENSG00000243660	ENSG00000111229	0.0288	2.922e-19
ENSG00000103343	ENSG00000111229	-0.0332	3.763e-19
ENSG00000159140	ENSG00000111229	0.0403	3.966e-19
ENSG00000198466	ENSG00000111229	0.0352	4.229e-19
ENSG00000130544	ENSG00000111229	-0.0345	7.183e-19
ENSG00000136870	ENSG00000111229	0.0278	7.854e-19
ENSG00000173917	ENSG00000111229	0.0154	1.062e-18
ENSG00000101665	ENSG00000111229	-0.0168	1.205e-18
ENSG00000006194	ENSG00000111229	0.0356	1.453e-18
ENSG00000082641	ENSG00000111229	-0.0269	1.572e-18
ENSG00000149480	ENSG00000111229	0.0322	2.096e-18
ENSG00000139613	ENSG00000111229	-0.0357	2.189e-18
ENSG00000245680	ENSG00000111229	-0.0214	2.692e-18
ENSG00000196498	ENSG00000111229	0.0273	2.721e-18
ENSG00000178665	ENSG00000111229	-0.0288	3.395e-18
ENSG00000196263	ENSG00000111229	-0.0257	4.23e-18
ENSG00000163666	ENSG00000111229	-0.0242	4.553e-18
ENSG00000117713	ENSG00000111229	-0.0353	6.429e-18
ENSG00000113658	ENSG00000111229	-0.0269	7.802e-18
ENSG00000139154	ENSG00000111229	-0.0289	1.272e-17
ENSG00000179930	ENSG00000111229	0.035	1.635e-17
ENSG00000166478	ENSG00000111229	0.0338	1.68e-17
ENSG00000141905	ENSG00000111229	-0.0223	1.731e-17
ENSG00000181444	ENSG00000111229	0.0163	1.755e-17
ENSG00000197114	ENSG00000111229	0.0286	2.677e-17
ENSG00000036549	ENSG00000111229	-0.0353	5.901e-17
ENSG00000156853	ENSG00000111229	-0.0269	7.148e-17
ENSG00000185129	ENSG00000111229	-0.0255	7.549e-17
ENSG00000148516	ENSG00000111229	-0.0153	1.247e-16
ENSG00000105229	ENSG00000111229	-0.0313	1.25e-16
ENSG00000005889	ENSG00000111229	0.0287	1.344e-16
ENSG00000166704	ENSG00000111229	-0.0229	1.424e-16
ENSG00000182979	ENSG00000111229	-0.0319	2.411e-16
ENSG00000122482	ENSG00000111229	0.0331	5.813e-16
ENSG00000143067	ENSG00000111229	-0.0172	6.389e-16
ENSG00000105821	ENSG00000111229	-0.0325	8.783e-16
ENSG00000141002	ENSG00000111229	0.0337	9.204e-16
ENSG00000133794	ENSG00000111229	-0.0172	1.848e-15
ENSG00000136630	ENSG00000111229	-0.0138	2.263e-15
ENSG00000178935	ENSG00000111229	0.0248	2.641e-15
ENSG00000197619	ENSG00000111229	-0.0239	3.59e-15
ENSG00000105866	ENSG00000111229	-0.0238	4.439e-15
ENSG00000102804	ENSG00000111229	-0.0147	5.665e-15
ENSG00000197608	ENSG00000111229	0.0205	6.488e-15
ENSG00000183770	ENSG00000111229	0.0165	1.084e-14
ENSG00000167081	ENSG00000111229	-0.0151	1.105e-14
ENSG00000135373	ENSG00000111229	0.0112	1.117e-14
ENSG00000148143	ENSG00000111229	-0.0134	1.151e-14
ENSG00000182759	ENSG00000111229	-0.0178	1.24e-14
ENSG00000120149	ENSG00000111229	0.0123	1.281e-14
ENSG00000125850	ENSG00000111229	-0.0226	1.43e-14
ENSG00000124496	ENSG00000111229	0.0143	1.564e-14
ENSG00000153814	ENSG00000111229	0.0148	1.66e-14
ENSG00000104177	ENSG00000111229	0.0127	2.186e-14
ENSG00000020256	ENSG00000111229	-0.0277	2.347e-14
ENSG00000175213	ENSG00000111229	0.0267	3.245e-14
ENSG00000146587	ENSG00000111229	-0.0286	3.469e-14
ENSG00000167840	ENSG00000111229	0.0212	3.547e-14
ENSG00000274529	ENSG00000111229	-0.0803	4.079e-14
ENSG00000197044	ENSG00000111229	-0.019	4.761e-14
ENSG00000170370	ENSG00000111229	0.0144	5.534e-14
ENSG00000125878	ENSG00000111229	-0.0227	7.162e-14
ENSG00000115816	ENSG00000111229	-0.0322	7.351e-14
ENSG00000196843	ENSG00000111229	-0.0159	7.6e-14
ENSG00000096401	ENSG00000111229	0.0334	8.027e-14
ENSG00000139651	ENSG00000111229	0.0282	8.422e-14
ENSG00000114315	ENSG00000111229	0.011	8.667e-14
ENSG00000128710	ENSG00000111229	0.0266	8.813e-14
ENSG00000170365	ENSG00000111229	-0.014	8.907e-14
ENSG00000158805	ENSG00000111229	0.0252	9.85e-14
ENSG00000160908	ENSG00000111229	0.0329	1.062e-13
ENSG00000112242	ENSG00000111229	0.0224	1.374e-13
ENSG00000143365	ENSG00000111229	-0.0121	1.496e-13
ENSG00000197037	ENSG00000111229	-0.029	1.598e-13
ENSG00000029153	ENSG00000111229	0.014	2.091e-13
ENSG00000100281	ENSG00000111229	-0.029	2.485e-13
ENSG00000197128	ENSG00000111229	0.0177	2.499e-13
ENSG00000183621	ENSG00000111229	0.0178	2.894e-13
ENSG00000078403	ENSG00000111229	-0.0264	3.188e-13
ENSG00000165495	ENSG00000111229	0.0126	3.646e-13
ENSG00000111269	ENSG00000111229	0.0221	4.377e-13
ENSG00000131849	ENSG00000111229	0.0182	4.907e-13
ENSG00000196350	ENSG00000111229	0.0331	5.018e-13
ENSG00000144331	ENSG00000111229	-0.0126	5.022e-13
ENSG00000188290	ENSG00000111229	-0.0115	5.786e-13
ENSG00000143437	ENSG00000111229	-0.028	6.061e-13
ENSG00000167528	ENSG00000111229	0.0188	6.716e-13
ENSG00000229544	ENSG00000111229	-0.0164	8.115e-13
ENSG00000108064	ENSG00000111231	0.1099	2.857e-118
ENSG00000167085	ENSG00000111231	0.1061	1.857e-108
ENSG00000120798	ENSG00000111231	0.0806	5.213e-76
ENSG00000029639	ENSG00000111231	0.0647	7.448e-70
ENSG00000169689	ENSG00000111231	0.0625	6.338e-66
ENSG00000010244	ENSG00000111231	-0.0993	5.932e-65
ENSG00000127337	ENSG00000111231	0.0589	3.417e-62
ENSG00000110851	ENSG00000111231	0.0666	2.35e-59
ENSG00000151500	ENSG00000111231	0.0618	1.176e-53
ENSG00000145220	ENSG00000111231	0.0594	1.909e-53
ENSG00000129028	ENSG00000111231	0.0529	2.327e-51
ENSG00000120837	ENSG00000111231	0.0582	4.237e-51
ENSG00000066422	ENSG00000111231	-0.0645	1.066e-40
ENSG00000121864	ENSG00000111231	0.0603	2.551e-37
ENSG00000041988	ENSG00000111231	0.0492	3.465e-37
ENSG00000118260	ENSG00000111231	-0.0618	2.725e-34
ENSG00000110925	ENSG00000111231	0.0467	3.075e-33
ENSG00000213928	ENSG00000111231	-0.0344	1.416e-31
ENSG00000137265	ENSG00000111231	-0.0217	2.223e-31
ENSG00000172059	ENSG00000111231	-0.0262	1.557e-30
ENSG00000114861	ENSG00000111231	-0.0278	7.793e-30
ENSG00000175279	ENSG00000111231	0.0388	1.572e-27
ENSG00000125482	ENSG00000111231	0.0501	2.502e-27
ENSG00000141646	ENSG00000111231	0.035	3.261e-27
ENSG00000189403	ENSG00000111231	0.0515	3.586e-27
ENSG00000147421	ENSG00000111231	-0.0375	2.885e-26
ENSG00000169714	ENSG00000111231	0.0543	1.982e-25
ENSG00000197050	ENSG00000111231	0.0386	6.091e-25
ENSG00000179965	ENSG00000111231	0.0376	7.264e-25
ENSG00000081189	ENSG00000111231	0.0175	2.218e-24
ENSG00000166188	ENSG00000111231	-0.0381	5.607e-24
ENSG00000165512	ENSG00000111231	0.0207	5.716e-24
ENSG00000197566	ENSG00000111231	-0.0377	6.458e-24
ENSG00000129534	ENSG00000111231	0.0372	7.979e-24
ENSG00000169131	ENSG00000111231	-0.032	4.604e-23
ENSG00000196693	ENSG00000111231	-0.0356	7.266e-23
ENSG00000011451	ENSG00000111231	0.0448	2.589e-22
ENSG00000143842	ENSG00000111231	-0.0227	4.689e-22
ENSG00000164104	ENSG00000111231	0.0305	6.506e-22
ENSG00000140968	ENSG00000111231	0.0177	1.137e-21
ENSG00000092067	ENSG00000111231	0.0271	1.574e-21
ENSG00000167528	ENSG00000111231	-0.0285	4.283e-21
ENSG00000146676	ENSG00000111231	0.0362	2.768e-20
ENSG00000114439	ENSG00000111231	0.0348	5.126e-20
ENSG00000005436	ENSG00000111231	0.0372	6.613e-20
ENSG00000149480	ENSG00000111231	-0.0386	1.108e-19
ENSG00000178175	ENSG00000111231	-0.0263	1.373e-19
ENSG00000101493	ENSG00000111231	0.0193	2.83e-19
ENSG00000214029	ENSG00000111231	0.0409	2.933e-19
ENSG00000106052	ENSG00000111231	0.0411	3.809e-19
ENSG00000112365	ENSG00000111231	-0.0371	4.709e-19
ENSG00000198554	ENSG00000111231	0.032	9.344e-19
ENSG00000173451	ENSG00000111231	0.0273	2.061e-18
ENSG00000171466	ENSG00000111231	-0.0375	3.793e-18
ENSG00000177606	ENSG00000111231	-0.016	4.595e-18
ENSG00000100811	ENSG00000111231	0.0489	7.65e-18
ENSG00000198160	ENSG00000111231	-0.0418	9.839e-18
ENSG00000165655	ENSG00000111231	0.0159	1.336e-17
ENSG00000153779	ENSG00000111231	0.0669	2.559e-17
ENSG00000071564	ENSG00000111231	-0.034	3.062e-17
ENSG00000126351	ENSG00000111231	-0.0255	4.003e-17
ENSG00000197647	ENSG00000111231	0.0285	5.977e-17
ENSG00000116017	ENSG00000111231	0.0226	6.899e-17
intercept	ENSG00000111231	-0.4964	1.658e-16
ENSG00000168152	ENSG00000111231	0.0313	1.726e-16
ENSG00000137309	ENSG00000111231	-0.0217	1.78e-16
ENSG00000185730	ENSG00000111231	0.0352	2.553e-16
ENSG00000198131	ENSG00000111231	0.0246	3.413e-16
ENSG00000198146	ENSG00000111231	0.0335	3.511e-16
ENSG00000084676	ENSG00000111231	-0.03	3.691e-16
ENSG00000105821	ENSG00000111231	-0.038	4.318e-16
ENSG00000177494	ENSG00000111231	0.0147	4.443e-16
ENSG00000136936	ENSG00000111231	0.0323	5.023e-16
ENSG00000256229	ENSG00000111231	0.0216	9.005e-16
ENSG00000111206	ENSG00000111231	-0.0257	9.915e-16
ENSG00000113196	ENSG00000111231	0.0217	1.079e-15
ENSG00000168286	ENSG00000111231	0.0338	1.309e-15
ENSG00000189079	ENSG00000111231	0.0366	1.678e-15
ENSG00000090612	ENSG00000111231	0.0313	1.796e-15
ENSG00000132024	ENSG00000111231	-0.0349	3.083e-15
ENSG00000213020	ENSG00000111231	0.034	4.065e-15
ENSG00000188816	ENSG00000111231	-0.0296	5.436e-15
ENSG00000115415	ENSG00000111231	0.0225	5.463e-15
ENSG00000198740	ENSG00000111231	-0.0299	5.523e-15
ENSG00000143458	ENSG00000111231	-0.0305	5.748e-15
ENSG00000196605	ENSG00000111231	0.0281	6.202e-15
ENSG00000075426	ENSG00000111231	-0.0166	6.615e-15
ENSG00000118689	ENSG00000111231	-0.0246	7.037e-15
ENSG00000177125	ENSG00000111231	0.0296	7.096e-15
ENSG00000124201	ENSG00000111231	-0.0313	8.78e-15
ENSG00000277462	ENSG00000111231	0.0259	9.832e-15
ENSG00000196453	ENSG00000111231	-0.0335	1.213e-14
ENSG00000137504	ENSG00000111231	0.029	1.59e-14
ENSG00000164334	ENSG00000111231	0.1307	1.79e-14
ENSG00000173153	ENSG00000111231	0.0283	2.002e-14
ENSG00000108509	ENSG00000111231	0.0294	2.074e-14
ENSG00000172819	ENSG00000111231	0.018	3.211e-14
ENSG00000119715	ENSG00000111231	0.0229	5.903e-14
ENSG00000054598	ENSG00000111231	0.0131	7.253e-14
ENSG00000167394	ENSG00000111231	-0.03	1.221e-13
ENSG00000166478	ENSG00000111231	0.0339	1.431e-13
ENSG00000056277	ENSG00000111231	-0.0258	1.507e-13
ENSG00000182141	ENSG00000111231	-0.0291	1.58e-13
ENSG00000170949	ENSG00000111231	0.0248	2.138e-13
ENSG00000182979	ENSG00000111231	-0.0327	3.475e-13
ENSG00000066136	ENSG00000111231	0.0352	3.48e-13
ENSG00000116809	ENSG00000111231	-0.031	4.567e-13
ENSG00000111269	ENSG00000111231	0.0255	5.19e-13
ENSG00000167685	ENSG00000111231	-0.0312	7.023e-13
ENSG00000113387	ENSG00000111237	0.1081	1.105e-232
ENSG00000120837	ENSG00000111237	0.0777	4.126e-128
ENSG00000120798	ENSG00000111237	0.08	5.332e-107
ENSG00000169689	ENSG00000111237	0.0627	1.75e-94
ENSG00000151500	ENSG00000111237	0.0678	1.303e-91
ENSG00000067082	ENSG00000111237	0.043	1.198e-80
ENSG00000120963	ENSG00000111237	0.062	1.07e-76
ENSG00000127337	ENSG00000111237	0.0521	7.719e-70
ENSG00000108788	ENSG00000111237	0.066	1.53e-59
ENSG00000171425	ENSG00000111237	-0.0476	7.172e-49
ENSG00000092203	ENSG00000111237	0.0643	2.59e-46
ENSG00000171223	ENSG00000111237	0.0278	3.09e-44
ENSG00000184481	ENSG00000111237	-0.0344	3.042e-43
ENSG00000117475	ENSG00000111237	0.0457	1.131e-39
ENSG00000132024	ENSG00000111237	0.048	1.028e-38
ENSG00000189403	ENSG00000111237	0.0515	2.534e-38
ENSG00000169714	ENSG00000111237	0.0558	8.732e-38
ENSG00000134046	ENSG00000111237	0.0384	1.612e-37
ENSG00000181472	ENSG00000111237	-0.0398	2.562e-37
ENSG00000110851	ENSG00000111237	0.043	1.939e-36
ENSG00000139613	ENSG00000111237	0.0491	9.045e-36
ENSG00000158805	ENSG00000111237	-0.0394	1.385e-33
ENSG00000263001	ENSG00000111237	-0.0399	7.303e-33
ENSG00000198315	ENSG00000111237	-0.0409	8.159e-31
ENSG00000170581	ENSG00000111237	0.0359	1.667e-30
ENSG00000147118	ENSG00000111237	-0.0334	5.555e-30
ENSG00000130522	ENSG00000111237	-0.0274	2.587e-29
ENSG00000171161	ENSG00000111237	-0.0354	5.68e-29
ENSG00000185947	ENSG00000111237	-0.0344	7.042e-29
ENSG00000170653	ENSG00000111237	0.0409	1.993e-28
ENSG00000197808	ENSG00000111237	0.0352	2.055e-28
intercept	ENSG00000111237	0.5519	3.647e-28
ENSG00000171735	ENSG00000111237	0.0332	1.773e-27
ENSG00000009307	ENSG00000111237	-0.0458	3.893e-27
ENSG00000196233	ENSG00000111237	0.0406	1.518e-26
ENSG00000185122	ENSG00000111237	0.0415	1.723e-26
ENSG00000118156	ENSG00000111237	0.0329	2.213e-26
ENSG00000167491	ENSG00000111237	-0.0425	7.281e-26
ENSG00000256683	ENSG00000111237	0.0301	8.375e-26
ENSG00000214029	ENSG00000111237	0.0398	9.909e-26
ENSG00000167380	ENSG00000111237	0.0399	1.194e-25
ENSG00000063587	ENSG00000111237	-0.0269	1.68e-25
ENSG00000126456	ENSG00000111237	0.0391	2.342e-25
ENSG00000095794	ENSG00000111237	0.0244	2.485e-25
ENSG00000147601	ENSG00000111237	-0.0358	4.279e-25
ENSG00000106052	ENSG00000111237	0.0394	7.74e-25
ENSG00000196812	ENSG00000111237	0.0293	8.871e-25
ENSG00000198131	ENSG00000111237	0.0256	2.362e-24
ENSG00000137504	ENSG00000111237	0.0317	5.401e-24
ENSG00000172466	ENSG00000111237	0.0441	9.291e-24
ENSG00000115415	ENSG00000111237	-0.0239	1.464e-23
ENSG00000163848	ENSG00000111237	-0.0435	3.341e-23
ENSG00000104177	ENSG00000111237	0.0158	4.889e-23
ENSG00000136936	ENSG00000111237	0.0326	9.071e-23
ENSG00000256087	ENSG00000111237	-0.0299	1.176e-22
ENSG00000114853	ENSG00000111237	0.0236	1.84e-22
ENSG00000105967	ENSG00000111237	0.0154	3.498e-22
ENSG00000122034	ENSG00000111237	0.0313	4.113e-22
ENSG00000159592	ENSG00000111237	-0.0449	6.661e-22
ENSG00000156127	ENSG00000111237	-0.0181	9.851e-22
ENSG00000198160	ENSG00000111237	0.0386	1.873e-21
ENSG00000152192	ENSG00000111237	0.0155	2.062e-21
ENSG00000174197	ENSG00000111237	-0.0321	3.517e-21
ENSG00000005436	ENSG00000111237	-0.0317	1.019e-20
ENSG00000085274	ENSG00000111237	0.0378	1.464e-20
ENSG00000243678	ENSG00000111237	0.0292	1.946e-20
ENSG00000137265	ENSG00000111237	-0.0142	4.435e-20
ENSG00000066422	ENSG00000111237	-0.0362	2.415e-19
ENSG00000257923	ENSG00000111237	-0.0282	4.364e-19
ENSG00000139154	ENSG00000111237	0.029	6.331e-19
ENSG00000186130	ENSG00000111237	0.0292	6.472e-19
ENSG00000186350	ENSG00000111237	0.0189	8.072e-19
ENSG00000177485	ENSG00000111237	0.0285	8.193e-19
ENSG00000180357	ENSG00000111237	-0.0295	1.604e-18
ENSG00000179195	ENSG00000111237	0.0284	1.756e-18
ENSG00000143032	ENSG00000111237	0.0348	1.866e-18
ENSG00000221869	ENSG00000111237	-0.0133	2.366e-18
ENSG00000196498	ENSG00000111237	0.0262	3.124e-18
ENSG00000143194	ENSG00000111237	0.0239	3.451e-18
ENSG00000135373	ENSG00000111237	0.0121	4.823e-18
ENSG00000160336	ENSG00000111237	0.0268	6.999e-18
ENSG00000198040	ENSG00000111237	0.0284	7.306e-18
ENSG00000029639	ENSG00000111237	0.0262	7.422e-18
ENSG00000181220	ENSG00000111237	0.0311	7.617e-18
ENSG00000173275	ENSG00000111237	0.0247	1.047e-17
ENSG00000100811	ENSG00000111237	0.0404	1.387e-17
ENSG00000173480	ENSG00000111237	-0.0277	1.604e-17
ENSG00000110925	ENSG00000111237	0.0274	2.788e-17
ENSG00000164463	ENSG00000111237	-0.0267	4.167e-17
ENSG00000213015	ENSG00000111237	0.0248	5.21e-17
ENSG00000078246	ENSG00000111237	0.0246	6.783e-17
ENSG00000146757	ENSG00000111237	-0.0252	6.862e-17
ENSG00000011590	ENSG00000111237	-0.0182	1.027e-16
ENSG00000221923	ENSG00000111237	0.0174	1.054e-16
ENSG00000175197	ENSG00000111237	0.0177	1.114e-16
ENSG00000125850	ENSG00000111237	-0.0234	1.224e-16
ENSG00000122778	ENSG00000111237	-0.0174	1.377e-16
ENSG00000136327	ENSG00000111237	-0.0315	1.742e-16
ENSG00000164532	ENSG00000111237	-0.0201	1.874e-16
ENSG00000178573	ENSG00000111237	-0.0098	2.759e-16
ENSG00000159086	ENSG00000111237	-0.0298	2.852e-16
ENSG00000168610	ENSG00000111237	-0.0243	3.538e-16
ENSG00000198298	ENSG00000111237	-0.0238	3.584e-16
ENSG00000141905	ENSG00000111237	-0.0206	4.063e-16
ENSG00000163435	ENSG00000111237	0.0125	5.175e-16
ENSG00000076108	ENSG00000111237	-0.031	5.34e-16
ENSG00000041988	ENSG00000111237	-0.026	7.025e-16
ENSG00000149136	ENSG00000111237	-0.0332	8.31e-16
ENSG00000105732	ENSG00000111237	-0.0282	1.414e-15
ENSG00000141644	ENSG00000111237	-0.0311	1.696e-15
ENSG00000143437	ENSG00000111237	0.0298	1.908e-15
ENSG00000082641	ENSG00000111237	0.0233	2.506e-15
ENSG00000180613	ENSG00000111237	-0.0317	3.068e-15
ENSG00000197302	ENSG00000111237	-0.0276	3.347e-15
ENSG00000162664	ENSG00000111237	-0.0281	3.861e-15
ENSG00000161551	ENSG00000111237	-0.0198	4.699e-15
ENSG00000107485	ENSG00000111237	-0.0103	5.87e-15
ENSG00000196268	ENSG00000111237	-0.0259	6.472e-15
ENSG00000180787	ENSG00000111237	0.0142	6.903e-15
ENSG00000181896	ENSG00000111237	-0.0276	7.668e-15
ENSG00000196967	ENSG00000111237	0.0234	8.155e-15
ENSG00000115112	ENSG00000111237	0.0101	9.364e-15
ENSG00000101115	ENSG00000111237	-0.0124	9.528e-15
ENSG00000129534	ENSG00000111237	0.0236	1.568e-14
ENSG00000117707	ENSG00000111237	-0.0129	1.935e-14
ENSG00000205927	ENSG00000111237	-0.0177	2.156e-14
ENSG00000068323	ENSG00000111237	0.025	2.305e-14
ENSG00000197343	ENSG00000111237	0.0172	2.863e-14
ENSG00000121454	ENSG00000111237	0.0166	3.793e-14
ENSG00000177125	ENSG00000111237	0.024	3.929e-14
ENSG00000142065	ENSG00000111237	0.0267	5.135e-14
ENSG00000136451	ENSG00000111237	-0.0283	5.159e-14
ENSG00000213347	ENSG00000111237	0.0182	7.889e-14
ENSG00000169740	ENSG00000111237	0.0201	8.981e-14
ENSG00000180884	ENSG00000111237	0.0181	1.017e-13
ENSG00000167384	ENSG00000111237	0.0255	1.386e-13
ENSG00000172845	ENSG00000111237	0.0334	1.434e-13
ENSG00000164330	ENSG00000111237	-0.0119	1.895e-13
ENSG00000168813	ENSG00000111237	0.0247	2.025e-13
ENSG00000005889	ENSG00000111237	0.0246	2.037e-13
ENSG00000164920	ENSG00000111237	0.0121	2.115e-13
ENSG00000197062	ENSG00000111237	-0.0243	2.22e-13
ENSG00000142556	ENSG00000111237	-0.0207	2.774e-13
ENSG00000111269	ENSG00000111237	0.0214	3.01e-13
ENSG00000189299	ENSG00000111237	-0.033	3.033e-13
ENSG00000125398	ENSG00000111237	-0.0092	3.069e-13
ENSG00000001167	ENSG00000111237	-0.0231	3.789e-13
ENSG00000071564	ENSG00000111237	-0.0243	3.837e-13
ENSG00000205143	ENSG00000111237	-0.0332	4.393e-13
ENSG00000102901	ENSG00000111237	0.0235	5.014e-13
ENSG00000101126	ENSG00000111237	0.0299	6.182e-13
ENSG00000143190	ENSG00000111237	-0.0243	6.359e-13
ENSG00000169946	ENSG00000111237	-0.0124	6.445e-13
ENSG00000254004	ENSG00000111237	-0.0244	6.508e-13
ENSG00000134852	ENSG00000111237	-0.0222	7.826e-13
ENSG00000179361	ENSG00000111237	-0.0175	8.111e-13
ENSG00000186026	ENSG00000111237	-0.0222	8.589e-13
ENSG00000278570	ENSG00000111237	0.0288	8.764e-13
ENSG00000162714	ENSG00000111237	-0.0219	9.616e-13
ENSG00000111046	ENSG00000111241	0.0962	0
ENSG00000186051	ENSG00000111241	0.0568	3.432e-109
ENSG00000164900	ENSG00000111241	0.0469	3.197e-70
ENSG00000166349	ENSG00000111241	0.0155	1.466e-63
ENSG00000109851	ENSG00000111241	0.0314	2.577e-47
ENSG00000143171	ENSG00000111241	0.0149	4.984e-46
ENSG00000009709	ENSG00000111241	0.0123	3.438e-40
ENSG00000144485	ENSG00000111241	-0.0105	1.607e-37
ENSG00000215372	ENSG00000111241	-0.0537	2.405e-37
ENSG00000102935	ENSG00000111241	0.0112	3.231e-34
ENSG00000188909	ENSG00000111241	0.0701	1.012e-33
ENSG00000183072	ENSG00000111241	-0.0097	1.329e-33
ENSG00000169714	ENSG00000111241	0.0232	1.212e-29
ENSG00000121075	ENSG00000111241	0.0111	7.282e-27
ENSG00000004848	ENSG00000111241	0.0113	7.716e-27
ENSG00000151379	ENSG00000111241	0.0505	3.06e-26
ENSG00000142065	ENSG00000111241	0.0175	2.472e-25
ENSG00000120693	ENSG00000111241	0.0092	7.807e-25
ENSG00000163909	ENSG00000111241	-0.0086	1.356e-24
ENSG00000119715	ENSG00000111241	0.0123	1.626e-24
ENSG00000172059	ENSG00000111241	0.0092	2.22e-24
ENSG00000223614	ENSG00000111241	0.0532	1.414e-23
ENSG00000117595	ENSG00000111241	-0.007	2.031e-22
ENSG00000183770	ENSG00000111241	0.0094	6.111e-22
ENSG00000143365	ENSG00000111241	0.007	9.691e-21
ENSG00000204514	ENSG00000111241	-0.014	1.294e-20
ENSG00000103449	ENSG00000111241	0.0065	6.34e-20
ENSG00000119919	ENSG00000111241	0.0115	1.261e-19
ENSG00000278570	ENSG00000111241	0.0172	1.735e-19
ENSG00000166925	ENSG00000111241	0.0129	3.092e-19
ENSG00000152784	ENSG00000111241	0.0062	4.33e-19
ENSG00000138136	ENSG00000111241	0.0158	4.604e-19
ENSG00000180626	ENSG00000111241	-0.0104	2.188e-18
ENSG00000124813	ENSG00000111241	-0.0058	4.879e-18
ENSG00000197905	ENSG00000111241	0.0084	6.038e-18
ENSG00000131127	ENSG00000111241	-0.0096	2.102e-17
ENSG00000196700	ENSG00000111241	0.0097	2.368e-17
ENSG00000105610	ENSG00000111241	-0.012	4.097e-17
ENSG00000102038	ENSG00000111241	-0.0062	4.327e-17
ENSG00000083844	ENSG00000111241	-0.0124	7.444e-17
ENSG00000132604	ENSG00000111241	0.016	1.207e-16
ENSG00000104177	ENSG00000111241	-0.0062	2.302e-16
ENSG00000096401	ENSG00000111241	0.0167	2.788e-16
ENSG00000182759	ENSG00000111241	0.0086	3.171e-16
ENSG00000152192	ENSG00000111241	0.0063	3.969e-16
ENSG00000181315	ENSG00000111241	-0.0116	4.139e-16
ENSG00000189299	ENSG00000111241	0.0174	4.341e-16
ENSG00000043355	ENSG00000111241	0.0081	6.307e-16
ENSG00000134046	ENSG00000111241	-0.0114	1.18e-15
ENSG00000119508	ENSG00000111241	0.0056	1.403e-15
ENSG00000198453	ENSG00000111241	0.0121	1.645e-15
ENSG00000169740	ENSG00000111241	0.0101	2.538e-15
ENSG00000074219	ENSG00000111241	-0.0072	2.677e-15
ENSG00000122386	ENSG00000111241	0.0106	2.698e-15
ENSG00000148200	ENSG00000111241	-0.0081	3.404e-15
ENSG00000197576	ENSG00000111241	0.0098	3.413e-15
ENSG00000155966	ENSG00000111241	-0.0051	5.388e-15
ENSG00000130844	ENSG00000111241	-0.0071	7.952e-15
ENSG00000081059	ENSG00000111241	-0.0056	8.147e-15
ENSG00000109705	ENSG00000111241	-0.0088	1.224e-14
ENSG00000107859	ENSG00000111241	0.0159	1.647e-14
ENSG00000170577	ENSG00000111241	-0.0057	2.04e-14
ENSG00000075891	ENSG00000111241	-0.0078	2.688e-14
ENSG00000143032	ENSG00000111241	-0.0143	3.014e-14
ENSG00000176009	ENSG00000111241	0.0342	3.092e-14
ENSG00000214336	ENSG00000111241	0.01	3.309e-14
ENSG00000204532	ENSG00000111241	0.0329	3.548e-14
ENSG00000188070	ENSG00000111241	-0.0093	4.657e-14
ENSG00000130700	ENSG00000111241	-0.0079	8.54e-14
ENSG00000074047	ENSG00000111241	0.0063	9.47e-14
ENSG00000204103	ENSG00000111241	-0.0045	1.094e-13
ENSG00000140968	ENSG00000111241	-0.0054	1.447e-13
ENSG00000127528	ENSG00000111241	-0.0051	1.894e-13
ENSG00000172346	ENSG00000111241	-0.0059	2.351e-13
ENSG00000161298	ENSG00000111241	-0.0099	3.089e-13
ENSG00000232237	ENSG00000111241	0.0162	3.191e-13
ENSG00000182463	ENSG00000111241	0.0047	4.853e-13
ENSG00000184937	ENSG00000111241	0.0053	6.143e-13
ENSG00000143995	ENSG00000111241	-0.0051	6.587e-13
ENSG00000161914	ENSG00000111241	-0.0126	6.708e-13
ENSG00000185630	ENSG00000111241	0.0053	7.231e-13
ENSG00000151090	ENSG00000111241	-0.0048	8.038e-13
ENSG00000177311	ENSG00000111241	-0.0073	8.833e-13
ENSG00000124766	ENSG00000111241	0.0055	8.93e-13
ENSG00000111046	ENSG00000111245	0.6162	0
ENSG00000122180	ENSG00000111245	0.2302	3.106e-252
ENSG00000183072	ENSG00000111245	0.1045	6.304e-208
ENSG00000113430	ENSG00000111245	0.1048	2.305e-181
ENSG00000172346	ENSG00000111245	0.0771	3.142e-114
ENSG00000113196	ENSG00000111245	0.0893	5.698e-88
ENSG00000111049	ENSG00000111245	-0.2003	2.112e-84
ENSG00000125878	ENSG00000111245	0.0994	4.738e-65
ENSG00000117707	ENSG00000111245	0.0506	6.364e-51
ENSG00000119715	ENSG00000111245	0.075	1.323e-49
ENSG00000160224	ENSG00000111245	0.0761	2.089e-49
ENSG00000221818	ENSG00000111245	0.0544	2.353e-48
ENSG00000111249	ENSG00000111245	0.0444	8.992e-47
ENSG00000129152	ENSG00000111245	-0.1128	9.932e-42
ENSG00000196482	ENSG00000111245	0.0519	1.089e-41
ENSG00000125812	ENSG00000111245	0.081	1.1e-40
ENSG00000005513	ENSG00000111245	-0.0446	3.286e-40
ENSG00000078246	ENSG00000111245	-0.0774	9.186e-40
ENSG00000236609	ENSG00000111245	0.0498	2.54e-38
ENSG00000089775	ENSG00000111245	0.1009	4.83e-38
ENSG00000082641	ENSG00000111245	0.0751	1.92e-37
ENSG00000100644	ENSG00000111245	-0.0565	4.067e-36
ENSG00000124920	ENSG00000111245	-0.0343	1.885e-35
ENSG00000089225	ENSG00000111245	0.0461	8.393e-33
ENSG00000172201	ENSG00000111245	-0.0312	2.571e-31
ENSG00000164900	ENSG00000111245	0.1271	3.379e-30
ENSG00000165495	ENSG00000111245	-0.0376	1.153e-29
ENSG00000170374	ENSG00000111245	0.0821	3.308e-29
ENSG00000171476	ENSG00000111245	0.0285	2.403e-28
ENSG00000130940	ENSG00000111245	0.0409	1.734e-27
ENSG00000107485	ENSG00000111245	-0.0285	2.707e-27
ENSG00000135547	ENSG00000111245	0.0359	1.418e-26
ENSG00000124440	ENSG00000111245	0.0394	1.468e-26
ENSG00000059378	ENSG00000111245	0.044	2.015e-26
ENSG00000165462	ENSG00000111245	-0.0913	3.885e-26
ENSG00000160973	ENSG00000111245	-0.0482	9.331e-26
ENSG00000159387	ENSG00000111245	0.0449	1.157e-25
ENSG00000175745	ENSG00000111245	-0.0277	3.207e-25
ENSG00000165588	ENSG00000111245	-0.0459	4.496e-25
ENSG00000141448	ENSG00000111245	0.0318	8.887e-24
ENSG00000137166	ENSG00000111245	-0.0498	9.649e-24
ENSG00000164736	ENSG00000111245	0.0399	2.824e-23
ENSG00000176842	ENSG00000111245	0.0413	2.895e-23
ENSG00000176887	ENSG00000111245	0.0265	6.837e-23
ENSG00000005102	ENSG00000111245	0.0342	7.799e-23
ENSG00000118689	ENSG00000111245	-0.051	2.177e-22
ENSG00000103241	ENSG00000111245	-0.0328	2.246e-22
ENSG00000197905	ENSG00000111245	0.0396	4.344e-22
ENSG00000173153	ENSG00000111245	0.0591	6.298e-22
ENSG00000166402	ENSG00000111245	0.0304	7.047e-22
ENSG00000136931	ENSG00000111245	-0.0542	2.199e-21
ENSG00000117595	ENSG00000111245	0.0288	2.269e-21
ENSG00000130338	ENSG00000111245	-0.0543	3.894e-21
ENSG00000105991	ENSG00000111245	0.0403	7.874e-21
ENSG00000175387	ENSG00000111245	-0.0847	1.175e-20
ENSG00000102349	ENSG00000111245	-0.0341	1.695e-20
ENSG00000129911	ENSG00000111245	-0.059	1.819e-20
ENSG00000134532	ENSG00000111245	-0.0305	1.998e-20
ENSG00000261787	ENSG00000111245	0.0582	2.783e-20
ENSG00000196843	ENSG00000111245	0.0374	3.597e-20
ENSG00000159216	ENSG00000111245	-0.0324	4.02e-20
ENSG00000152804	ENSG00000111245	-0.0278	6.038e-20
ENSG00000179772	ENSG00000111245	-0.0467	6.213e-20
ENSG00000125820	ENSG00000111245	0.0451	8.408e-20
ENSG00000177485	ENSG00000111245	-0.0581	1.113e-19
ENSG00000114853	ENSG00000111245	0.0436	1.436e-19
ENSG00000115112	ENSG00000111245	-0.0235	1.611e-19
ENSG00000106511	ENSG00000111245	0.0311	2.913e-19
ENSG00000185122	ENSG00000111245	0.0691	5.365e-19
ENSG00000257923	ENSG00000111245	0.056	5.375e-19
ENSG00000092203	ENSG00000111245	0.0794	7.722e-19
ENSG00000198346	ENSG00000111245	-0.048	8.769e-19
ENSG00000136997	ENSG00000111245	-0.0268	1.01e-18
ENSG00000025156	ENSG00000111245	0.0571	1.288e-18
ENSG00000260428	ENSG00000111245	0.0399	2.641e-18
ENSG00000129194	ENSG00000111245	-0.0372	4.453e-18
ENSG00000173253	ENSG00000111245	-0.0347	9.09e-18
ENSG00000116132	ENSG00000111245	0.0223	2.439e-17
ENSG00000104856	ENSG00000111245	-0.041	2.643e-17
ENSG00000009709	ENSG00000111245	0.0327	4.189e-17
ENSG00000186564	ENSG00000111245	0.0393	6.267e-17
ENSG00000169740	ENSG00000111245	0.0448	6.455e-17
ENSG00000112041	ENSG00000111245	-0.0637	8.606e-17
ENSG00000136574	ENSG00000111245	0.0258	1.186e-16
ENSG00000165244	ENSG00000111245	0.0417	1.196e-16
ENSG00000106004	ENSG00000111245	-0.0412	1.298e-16
ENSG00000123407	ENSG00000111245	-0.0359	1.715e-16
ENSG00000138738	ENSG00000111245	0.0347	2.803e-16
ENSG00000111269	ENSG00000111245	-0.0479	2.917e-16
ENSG00000140548	ENSG00000111245	0.0467	3.083e-16
ENSG00000158773	ENSG00000111245	-0.0482	3.474e-16
ENSG00000132604	ENSG00000111245	0.0661	3.748e-16
ENSG00000184302	ENSG00000111245	0.0506	3.887e-16
ENSG00000198517	ENSG00000111245	0.0395	4.903e-16
ENSG00000176222	ENSG00000111245	0.0393	6.494e-16
ENSG00000169155	ENSG00000111245	0.0556	8.148e-16
ENSG00000142611	ENSG00000111245	0.025	1.753e-15
ENSG00000131848	ENSG00000111245	0.0451	2.181e-15
ENSG00000125798	ENSG00000111245	-0.029	2.221e-15
ENSG00000106948	ENSG00000111245	-0.0348	2.968e-15
ENSG00000117625	ENSG00000111245	0.059	3.931e-15
ENSG00000176946	ENSG00000111245	0.0553	5.985e-15
ENSG00000147596	ENSG00000111245	0.062	8.123e-15
ENSG00000115163	ENSG00000111245	0.043	8.851e-15
ENSG00000178403	ENSG00000111245	0.0383	1.013e-14
ENSG00000269699	ENSG00000111245	-0.0653	1.057e-14
ENSG00000101883	ENSG00000111245	-0.0765	1.138e-14
ENSG00000164458	ENSG00000111245	-0.0338	1.608e-14
ENSG00000107175	ENSG00000111245	-0.0514	1.626e-14
ENSG00000215421	ENSG00000111245	0.0504	1.987e-14
ENSG00000156150	ENSG00000111245	-0.0446	2.119e-14
ENSG00000105708	ENSG00000111245	0.0432	2.722e-14
ENSG00000129173	ENSG00000111245	0.0353	2.85e-14
ENSG00000167081	ENSG00000111245	-0.0284	3.077e-14
ENSG00000162702	ENSG00000111245	0.0464	3.242e-14
ENSG00000172262	ENSG00000111245	-0.0638	3.433e-14
ENSG00000164853	ENSG00000111245	-0.0445	3.761e-14
ENSG00000196263	ENSG00000111245	-0.0426	5.762e-14
ENSG00000245680	ENSG00000111245	-0.0352	6.289e-14
ENSG00000146618	ENSG00000111245	0.1304	6.804e-14
ENSG00000198521	ENSG00000111245	-0.0307	6.908e-14
ENSG00000159915	ENSG00000111245	0.0433	6.996e-14
ENSG00000179632	ENSG00000111245	0.0568	7.08e-14
ENSG00000122691	ENSG00000111245	-0.0236	1.038e-13
ENSG00000198816	ENSG00000111245	0.0363	1.198e-13
ENSG00000126561	ENSG00000111245	-0.0256	1.249e-13
ENSG00000145220	ENSG00000111245	0.0474	1.296e-13
ENSG00000105996	ENSG00000111245	-0.0458	1.538e-13
ENSG00000160321	ENSG00000111245	0.0367	1.548e-13
ENSG00000116833	ENSG00000111245	-0.0227	1.579e-13
ENSG00000111087	ENSG00000111245	0.0277	1.748e-13
ENSG00000141002	ENSG00000111245	0.0592	1.864e-13
ENSG00000105717	ENSG00000111245	-0.0341	2.222e-13
ENSG00000102554	ENSG00000111245	0.0218	2.679e-13
ENSG00000158691	ENSG00000111245	-0.037	4.373e-13
ENSG00000168610	ENSG00000111245	0.0429	5.626e-13
ENSG00000093167	ENSG00000111245	0.046	5.844e-13
ENSG00000108924	ENSG00000111245	-0.0235	6.208e-13
ENSG00000186272	ENSG00000111245	0.0471	6.27e-13
ENSG00000167491	ENSG00000111245	-0.0576	8.03e-13
ENSG00000124203	ENSG00000111245	0.0333	8.623e-13
ENSG00000111206	ENSG00000111247	0.1287	1.15e-230
ENSG00000198554	ENSG00000111247	0.1439	9.841e-226
ENSG00000165244	ENSG00000111247	0.1045	3.08e-170
ENSG00000126746	ENSG00000111247	0.1397	6.309e-131
ENSG00000115163	ENSG00000111247	0.0927	1.533e-111
ENSG00000127337	ENSG00000111247	0.0866	2.11e-87
ENSG00000101057	ENSG00000111247	0.0592	6.137e-82
ENSG00000065970	ENSG00000111247	0.0837	1.756e-72
ENSG00000129534	ENSG00000111247	0.0806	8.192e-70
ENSG00000101412	ENSG00000111247	0.0625	3.686e-69
ENSG00000164104	ENSG00000111247	0.0678	3.335e-67
ENSG00000165891	ENSG00000111247	0.0427	1.024e-52
ENSG00000167085	ENSG00000111247	0.0903	1.331e-52
ENSG00000078246	ENSG00000111247	0.0664	3.321e-52
ENSG00000178177	ENSG00000111247	0.064	3.915e-43
ENSG00000162601	ENSG00000111247	0.0647	1.564e-38
ENSG00000117475	ENSG00000111247	0.0647	2.315e-36
ENSG00000066422	ENSG00000111247	-0.0745	7.763e-36
ENSG00000213762	ENSG00000111247	-0.0536	4.086e-30
ENSG00000122778	ENSG00000111247	-0.0351	2.083e-29
ENSG00000183647	ENSG00000111247	0.0535	2.528e-28
ENSG00000171574	ENSG00000111247	-0.0506	9.174e-27
ENSG00000178175	ENSG00000111247	-0.0371	4.219e-25
ENSG00000197472	ENSG00000111247	0.0389	4.901e-25
ENSG00000177853	ENSG00000111247	0.0444	6.704e-25
ENSG00000175322	ENSG00000111247	0.048	5.633e-24
ENSG00000214029	ENSG00000111247	0.0552	1.092e-22
ENSG00000176946	ENSG00000111247	-0.0504	1.24e-21
ENSG00000179632	ENSG00000111247	-0.0539	1.407e-21
ENSG00000173545	ENSG00000111247	-0.0479	2.722e-21
ENSG00000174738	ENSG00000111247	-0.0359	4.23e-21
ENSG00000084676	ENSG00000111247	-0.0426	5.629e-21
ENSG00000025156	ENSG00000111247	0.0453	6.467e-21
ENSG00000049768	ENSG00000111247	0.0305	6.639e-21
ENSG00000163666	ENSG00000111247	0.0369	2.197e-20
ENSG00000120837	ENSG00000111247	0.0441	2.504e-20
ENSG00000198715	ENSG00000111247	0.0269	2.523e-20
ENSG00000146587	ENSG00000111247	-0.0495	3.836e-20
ENSG00000174197	ENSG00000111247	-0.0462	4.163e-20
ENSG00000143390	ENSG00000111247	0.0422	1.294e-19
ENSG00000140968	ENSG00000111247	0.0207	1.296e-19
ENSG00000196214	ENSG00000111247	-0.0557	1.497e-19
ENSG00000145908	ENSG00000111247	0.0194	2.448e-19
ENSG00000036549	ENSG00000111247	0.0524	3.094e-18
ENSG00000186812	ENSG00000111247	-0.0469	5.125e-18
ENSG00000172845	ENSG00000111247	0.0573	1.171e-17
ENSG00000198846	ENSG00000111247	-0.0166	1.98e-17
ENSG00000085274	ENSG00000111247	0.0512	2.023e-17
ENSG00000114439	ENSG00000111247	0.0397	2.207e-17
ENSG00000198551	ENSG00000111247	0.0412	6.001e-17
ENSG00000171817	ENSG00000111247	-0.037	6.384e-17
ENSG00000186951	ENSG00000111247	0.0333	6.498e-17
ENSG00000167491	ENSG00000111247	-0.0497	1.087e-16
ENSG00000105516	ENSG00000111247	0.0298	1.22e-16
ENSG00000139154	ENSG00000111247	0.0397	2.032e-16
ENSG00000100281	ENSG00000111247	0.0464	2.501e-16
ENSG00000137166	ENSG00000111247	-0.0302	2.63e-16
ENSG00000198039	ENSG00000111247	0.0359	2.748e-16
ENSG00000188785	ENSG00000111247	-0.0381	3.097e-16
ENSG00000144331	ENSG00000111247	-0.0204	3.138e-16
ENSG00000266265	ENSG00000111247	-0.0482	1.8e-15
ENSG00000165655	ENSG00000111247	0.0182	2.179e-15
ENSG00000184271	ENSG00000111247	-0.0281	3.906e-15
ENSG00000025434	ENSG00000111247	0.0234	4.125e-15
ENSG00000166925	ENSG00000111247	-0.0353	4.954e-15
ENSG00000152926	ENSG00000111247	-0.0227	5.545e-15
ENSG00000172493	ENSG00000111247	-0.0293	1.56e-14
ENSG00000151500	ENSG00000111247	0.038	1.566e-14
ENSG00000076108	ENSG00000111247	-0.0433	2.286e-14
ENSG00000180787	ENSG00000111247	-0.0206	2.377e-14
ENSG00000180806	ENSG00000111247	0.0313	2.412e-14
ENSG00000160352	ENSG00000111247	0.0258	4.244e-14
ENSG00000171735	ENSG00000111247	-0.0342	4.577e-14
ENSG00000096654	ENSG00000111247	-0.0351	6.796e-14
ENSG00000105750	ENSG00000111247	0.0254	7.419e-14
ENSG00000186416	ENSG00000111247	-0.0363	8.15e-14
ENSG00000177873	ENSG00000111247	-0.0328	8.653e-14
ENSG00000168348	ENSG00000111247	-0.0382	1.483e-13
ENSG00000177732	ENSG00000111247	-0.0287	1.529e-13
ENSG00000203326	ENSG00000111247	0.0282	1.719e-13
ENSG00000148143	ENSG00000111247	-0.0181	2.277e-13
ENSG00000186017	ENSG00000111247	0.0374	2.295e-13
ENSG00000126003	ENSG00000111247	-0.0306	2.513e-13
ENSG00000227059	ENSG00000111247	-0.1074	2.813e-13
ENSG00000111269	ENSG00000111247	0.0317	3.269e-13
ENSG00000062370	ENSG00000111247	0.0319	4.884e-13
ENSG00000197372	ENSG00000111247	0.0354	5.362e-13
ENSG00000125618	ENSG00000111247	0.0124	5.445e-13
ENSG00000189299	ENSG00000111247	-0.0484	5.585e-13
ENSG00000095951	ENSG00000111247	0.0267	6.266e-13
ENSG00000140836	ENSG00000111247	0.0163	6.582e-13
ENSG00000167377	ENSG00000111247	-0.0333	8.474e-13
ENSG00000220201	ENSG00000111247	-0.03	9.266e-13
ENSG00000197937	ENSG00000111247	-0.0286	9.467e-13
ENSG00000172216	ENSG00000111252	0.0809	1.797e-86
ENSG00000029639	ENSG00000111252	0.0919	3.706e-53
ENSG00000180884	ENSG00000111252	0.0712	2.641e-50
ENSG00000068323	ENSG00000111252	0.0958	3.011e-50
ENSG00000184481	ENSG00000111252	-0.0716	2.03e-48
ENSG00000095794	ENSG00000111252	0.0672	4.77e-48
ENSG00000115355	ENSG00000111252	0.064	1.165e-44
ENSG00000129911	ENSG00000111252	0.0867	1.672e-43
ENSG00000178860	ENSG00000111252	-0.035	2.554e-42
ENSG00000140968	ENSG00000111252	0.0403	1.57e-40
ENSG00000104903	ENSG00000111252	0.0585	1.673e-39
ENSG00000151702	ENSG00000111252	0.0431	1.914e-39
ENSG00000087510	ENSG00000111252	0.0383	2.217e-38
ENSG00000130844	ENSG00000111252	-0.0481	8.428e-37
ENSG00000113716	ENSG00000111252	0.0837	8.88e-36
ENSG00000245848	ENSG00000111252	-0.0386	8.396e-35
ENSG00000153814	ENSG00000111252	0.0448	9.353e-35
ENSG00000156030	ENSG00000111252	0.0657	2.856e-33
ENSG00000079263	ENSG00000111252	0.0457	9.698e-33
ENSG00000142409	ENSG00000111252	-0.086	1.49e-32
ENSG00000177494	ENSG00000111252	-0.0351	2.317e-32
ENSG00000153879	ENSG00000111252	0.0774	1.306e-31
ENSG00000111145	ENSG00000111252	0.049	2.635e-31
ENSG00000161940	ENSG00000111252	0.049	2.993e-31
ENSG00000155966	ENSG00000111252	-0.0315	3.822e-31
ENSG00000186660	ENSG00000111252	0.0879	1.437e-30
ENSG00000178764	ENSG00000111252	-0.0472	2.387e-30
ENSG00000124201	ENSG00000111252	0.0754	3.012e-30
ENSG00000157557	ENSG00000111252	-0.0362	1.139e-29
ENSG00000139083	ENSG00000111252	0.0574	1.228e-29
ENSG00000185404	ENSG00000111252	0.0502	1.515e-29
ENSG00000179772	ENSG00000111252	0.0565	3.24e-29
ENSG00000170485	ENSG00000111252	0.0336	3.744e-29
ENSG00000053254	ENSG00000111252	-0.0509	2.326e-26
ENSG00000189403	ENSG00000111252	-0.0813	1.81e-25
ENSG00000120738	ENSG00000111252	0.0241	4.747e-25
ENSG00000152804	ENSG00000111252	0.0309	4.975e-25
ENSG00000131759	ENSG00000111252	0.0498	1.947e-24
ENSG00000137871	ENSG00000111252	0.0606	2.615e-24
ENSG00000165244	ENSG00000111252	0.0504	2.973e-24
ENSG00000173875	ENSG00000111252	0.0841	3.227e-24
ENSG00000220201	ENSG00000111252	0.0561	5.743e-24
ENSG00000117036	ENSG00000111252	0.0601	1.848e-23
ENSG00000105732	ENSG00000111252	-0.0686	4.397e-23
ENSG00000175395	ENSG00000111252	0.0552	1.605e-22
ENSG00000134954	ENSG00000111252	0.03	1.605e-22
ENSG00000137166	ENSG00000111252	-0.0476	2.004e-22
ENSG00000156127	ENSG00000111252	-0.036	2.077e-22
ENSG00000172262	ENSG00000111252	-0.0806	2.572e-22
ENSG00000163623	ENSG00000111252	0.0359	2.702e-22
ENSG00000143067	ENSG00000111252	0.0388	4.284e-22
ENSG00000197857	ENSG00000111252	-0.0592	1.007e-21
ENSG00000118922	ENSG00000111252	0.0343	1.272e-21
ENSG00000110851	ENSG00000111252	0.0639	1.446e-21
ENSG00000197483	ENSG00000111252	0.0661	1.825e-21
ENSG00000171466	ENSG00000111252	-0.0669	3.021e-21
ENSG00000089902	ENSG00000111252	0.0603	5.758e-21
ENSG00000171163	ENSG00000111252	-0.0572	5.78e-21
ENSG00000205189	ENSG00000111252	-0.0389	9.196e-21
ENSG00000141905	ENSG00000111252	-0.0464	9.325e-21
ENSG00000028277	ENSG00000111252	0.0275	1.332e-20
ENSG00000173451	ENSG00000111252	-0.0473	1.378e-20
ENSG00000153234	ENSG00000111252	0.0281	2.313e-20
ENSG00000269404	ENSG00000111252	0.0372	2.957e-20
ENSG00000184436	ENSG00000111252	-0.066	3.337e-20
ENSG00000008196	ENSG00000111252	0.0284	4.527e-20
ENSG00000140044	ENSG00000111252	0.0327	5.127e-20
ENSG00000147421	ENSG00000111252	-0.0529	5.266e-20
ENSG00000006704	ENSG00000111252	-0.0441	6.314e-20
ENSG00000139613	ENSG00000111252	0.0704	7.38e-20
ENSG00000196460	ENSG00000111252	0.0369	1.012e-19
ENSG00000090612	ENSG00000111252	0.0583	1.218e-19
ENSG00000186130	ENSG00000111252	-0.0584	1.354e-19
ENSG00000119508	ENSG00000111252	0.0263	1.724e-19
ENSG00000056277	ENSG00000111252	-0.0511	3.08e-19
ENSG00000178403	ENSG00000111252	-0.0437	3.631e-19
ENSG00000171223	ENSG00000111252	-0.0348	4.73e-19
ENSG00000120798	ENSG00000111252	0.0633	6.716e-19
ENSG00000133794	ENSG00000111252	-0.0362	8.558e-19
ENSG00000124216	ENSG00000111252	0.0296	1.368e-18
ENSG00000165030	ENSG00000111252	-0.0334	1.906e-18
ENSG00000070476	ENSG00000111252	0.0598	1.911e-18
ENSG00000123364	ENSG00000111252	-0.0407	3.648e-18
ENSG00000101216	ENSG00000111252	0.0648	4.747e-18
ENSG00000059728	ENSG00000111252	-0.0347	9.839e-18
ENSG00000148516	ENSG00000111252	0.03	1.081e-17
ENSG00000103449	ENSG00000111252	0.0251	1.435e-17
ENSG00000113387	ENSG00000111252	0.0553	1.507e-17
ENSG00000250312	ENSG00000111252	0.0331	1.643e-17
ENSG00000167771	ENSG00000111252	-0.0353	1.749e-17
ENSG00000007866	ENSG00000111252	-0.0403	2.721e-17
ENSG00000167800	ENSG00000111252	-0.0513	3.182e-17
ENSG00000121864	ENSG00000111252	0.0651	3.352e-17
ENSG00000149948	ENSG00000111252	0.0225	4.132e-17
ENSG00000130584	ENSG00000111252	0.0355	4.971e-17
ENSG00000100105	ENSG00000111252	-0.0556	8.05e-17
ENSG00000101057	ENSG00000111252	-0.0339	1.001e-16
ENSG00000188994	ENSG00000111252	-0.0563	1.227e-16
ENSG00000139154	ENSG00000111252	-0.0529	1.239e-16
ENSG00000173404	ENSG00000111252	0.0336	1.263e-16
ENSG00000127903	ENSG00000111252	0.0461	1.687e-16
ENSG00000184486	ENSG00000111252	0.0321	1.737e-16
ENSG00000197062	ENSG00000111252	0.0534	1.916e-16
ENSG00000175592	ENSG00000111252	0.0268	2.132e-16
ENSG00000075426	ENSG00000111252	-0.0283	3.927e-16
ENSG00000221869	ENSG00000111252	-0.0243	4.802e-16
ENSG00000116990	ENSG00000111252	0.0267	5.266e-16
ENSG00000165156	ENSG00000111252	0.0479	6.739e-16
ENSG00000067066	ENSG00000111252	0.0438	6.769e-16
ENSG00000108001	ENSG00000111252	0.0248	7.982e-16
ENSG00000172493	ENSG00000111252	0.0405	1.074e-15
ENSG00000125482	ENSG00000111252	0.0606	1.095e-15
ENSG00000197808	ENSG00000111252	-0.0498	1.464e-15
ENSG00000121454	ENSG00000111252	-0.0339	3.101e-15
ENSG00000126746	ENSG00000111252	-0.0598	3.147e-15
ENSG00000177508	ENSG00000111252	0.0248	3.657e-15
ENSG00000170178	ENSG00000111252	0.0931	6.859e-15
ENSG00000123933	ENSG00000111252	-0.0411	7.309e-15
ENSG00000170549	ENSG00000111252	-0.0267	1.002e-14
ENSG00000161277	ENSG00000111252	-0.046	1.21e-14
ENSG00000198040	ENSG00000111252	0.0498	1.475e-14
ENSG00000160229	ENSG00000111252	0.0409	2.561e-14
ENSG00000120837	ENSG00000111252	0.048	2.812e-14
ENSG00000186350	ENSG00000111252	0.0318	2.902e-14
ENSG00000169946	ENSG00000111252	-0.0256	4.154e-14
ENSG00000172733	ENSG00000111252	-0.0483	4.449e-14
ENSG00000197619	ENSG00000111252	-0.0432	5.061e-14
ENSG00000006468	ENSG00000111252	0.0205	6.655e-14
ENSG00000130818	ENSG00000111252	-0.0408	7.344e-14
ENSG00000177732	ENSG00000111252	-0.0385	7.969e-14
ENSG00000116044	ENSG00000111252	0.0494	8.668e-14
ENSG00000164749	ENSG00000111252	0.031	9.893e-14
ENSG00000178662	ENSG00000111252	0.0276	1.156e-13
ENSG00000124766	ENSG00000111252	-0.0236	1.17e-13
ENSG00000118156	ENSG00000111252	0.045	1.19e-13
ENSG00000172201	ENSG00000111252	-0.0196	1.246e-13
ENSG00000162367	ENSG00000111252	0.0275	1.604e-13
ENSG00000179456	ENSG00000111252	0.0297	2.036e-13
ENSG00000170370	ENSG00000111252	-0.0265	2.178e-13
ENSG00000101493	ENSG00000111252	0.0257	2.575e-13
ENSG00000143032	ENSG00000111252	0.057	2.581e-13
ENSG00000198546	ENSG00000111252	0.0459	2.884e-13
ENSG00000263002	ENSG00000111252	0.0461	2.993e-13
ENSG00000117625	ENSG00000111252	-0.0538	3.617e-13
ENSG00000111206	ENSG00000111252	0.038	3.685e-13
ENSG00000158055	ENSG00000111252	-0.0267	4.16e-13
ENSG00000106052	ENSG00000111252	-0.0543	4.864e-13
ENSG00000164631	ENSG00000111252	-0.0508	6.149e-13
ENSG00000113916	ENSG00000111252	-0.0236	6.516e-13
ENSG00000120149	ENSG00000111252	-0.0217	6.869e-13
ENSG00000174963	ENSG00000111252	-0.0478	6.932e-13
ENSG00000071655	ENSG00000111252	0.0497	7.029e-13
ENSG00000163132	ENSG00000111252	0.0197	7.347e-13
ENSG00000020256	ENSG00000111252	-0.0493	7.496e-13
ENSG00000204947	ENSG00000111254	0.0865	3.96e-78
ENSG00000126746	ENSG00000111254	0.1014	2.514e-63
ENSG00000167554	ENSG00000111254	0.059	9.178e-41
ENSG00000039600	ENSG00000111254	0.0656	4.664e-30
ENSG00000152784	ENSG00000111254	0.0243	1.342e-26
ENSG00000173451	ENSG00000111254	0.0409	5.143e-24
ENSG00000164299	ENSG00000111254	0.2004	1.165e-22
ENSG00000164600	ENSG00000111254	-0.0575	1.497e-22
ENSG00000029363	ENSG00000111254	-0.0651	4.021e-21
ENSG00000198551	ENSG00000111254	0.0481	1.76e-20
ENSG00000136936	ENSG00000111254	-0.0473	6.854e-20
ENSG00000138380	ENSG00000111254	0.0459	1.151e-19
ENSG00000143032	ENSG00000111254	0.0562	1.186e-19
ENSG00000175279	ENSG00000111254	0.0416	3.186e-19
ENSG00000136352	ENSG00000111254	0.0272	7.305e-19
ENSG00000136367	ENSG00000111254	0.0315	6.586e-18
ENSG00000105497	ENSG00000111254	0.0318	9.789e-18
ENSG00000198939	ENSG00000111254	0.0426	5.794e-17
ENSG00000118495	ENSG00000111254	0.0175	9.197e-17
ENSG00000119715	ENSG00000111254	0.0328	1.349e-16
ENSG00000269699	ENSG00000111254	-0.0548	1.374e-16
ENSG00000172748	ENSG00000111254	0.0327	2.483e-16
ENSG00000169714	ENSG00000111254	0.0551	3.887e-16
ENSG00000196267	ENSG00000111254	-0.0371	1.132e-15
ENSG00000158691	ENSG00000111254	-0.032	1.602e-15
ENSG00000180938	ENSG00000111254	0.0296	2.767e-15
ENSG00000185122	ENSG00000111254	0.0475	5.703e-15
ENSG00000229676	ENSG00000111254	0.0291	6.866e-15
ENSG00000168610	ENSG00000111254	0.036	1.107e-14
ENSG00000072364	ENSG00000111254	-0.0473	1.761e-14
ENSG00000197044	ENSG00000111254	-0.029	2.154e-14
ENSG00000100987	ENSG00000111254	-0.0458	5.257e-14
ENSG00000043355	ENSG00000111254	-0.0247	6.701e-14
ENSG00000144852	ENSG00000111254	-0.0313	1.147e-13
ENSG00000111783	ENSG00000111254	0.0359	2.144e-13
ENSG00000169131	ENSG00000111254	-0.0307	3.004e-13
ENSG00000176946	ENSG00000111254	-0.0404	3.607e-13
ENSG00000167034	ENSG00000111254	0.0159	3.719e-13
ENSG00000110925	ENSG00000111254	-0.0366	4.626e-13
ENSG00000131848	ENSG00000111254	0.0323	4.641e-13
ENSG00000139800	ENSG00000111254	0.0288	4.911e-13
ENSG00000078246	ENSG00000111254	0.033	6.295e-13
ENSG00000007866	ENSG00000111254	-0.0271	9.209e-13
ENSG00000125492	ENSG00000111262	0.1821	4.336e-102
ENSG00000164458	ENSG00000111262	0.0852	2.8e-92
ENSG00000125813	ENSG00000111262	0.0955	3.858e-80
ENSG00000146592	ENSG00000111262	0.0351	1.624e-45
ENSG00000119866	ENSG00000111262	0.0422	3.797e-45
ENSG00000185155	ENSG00000111262	-0.0596	1.478e-37
ENSG00000159387	ENSG00000111262	-0.052	2.318e-37
ENSG00000163497	ENSG00000111262	-0.0636	2.287e-34
ENSG00000164853	ENSG00000111262	-0.0669	4.273e-33
ENSG00000151322	ENSG00000111262	0.0512	4.654e-33
ENSG00000164107	ENSG00000111262	0.039	2.735e-32
ENSG00000214575	ENSG00000111262	0.037	1.851e-30
ENSG00000109705	ENSG00000111262	0.0522	2.888e-30
ENSG00000151090	ENSG00000111262	0.0303	6.002e-30
ENSG00000171735	ENSG00000111262	0.0657	6.342e-30
ENSG00000185610	ENSG00000111262	0.0937	6.469e-30
ENSG00000221818	ENSG00000111262	0.04	1.037e-29
ENSG00000124766	ENSG00000111262	-0.034	1.289e-28
ENSG00000100644	ENSG00000111262	-0.0469	5.178e-28
ENSG00000112238	ENSG00000111262	-0.0617	1.023e-27
ENSG00000186487	ENSG00000111262	0.0484	1.33e-27
ENSG00000260428	ENSG00000111262	0.0469	2.854e-27
ENSG00000162992	ENSG00000111262	-0.047	4.082e-27
ENSG00000156925	ENSG00000111262	0.0497	1.232e-26
ENSG00000174576	ENSG00000111262	0.0595	1.344e-26
ENSG00000037965	ENSG00000111262	-0.0524	3.668e-26
ENSG00000136535	ENSG00000111262	0.0591	4.855e-26
ENSG00000261678	ENSG00000111262	0.0676	3.515e-25
ENSG00000169840	ENSG00000111262	-0.0882	7.357e-24
ENSG00000126561	ENSG00000111262	0.0328	1.35e-23
ENSG00000178951	ENSG00000111262	0.0669	7.164e-23
ENSG00000125878	ENSG00000111262	-0.0544	8.069e-23
ENSG00000179388	ENSG00000111262	0.0262	1.648e-22
ENSG00000137709	ENSG00000111262	-0.0415	8.483e-22
ENSG00000147117	ENSG00000111262	0.0675	9.214e-22
ENSG00000188620	ENSG00000111262	0.0578	2.541e-21
ENSG00000198039	ENSG00000111262	0.0529	3.22e-21
ENSG00000176160	ENSG00000111262	-0.0647	9.328e-21
ENSG00000196705	ENSG00000111262	-0.0649	9.435e-21
ENSG00000171532	ENSG00000111262	0.0466	1.154e-20
ENSG00000125798	ENSG00000111262	0.0323	1.306e-20
ENSG00000108924	ENSG00000111262	0.0288	1.587e-20
ENSG00000113716	ENSG00000111262	0.0599	1.861e-20
ENSG00000137871	ENSG00000111262	0.0515	2.865e-19
ENSG00000183770	ENSG00000111262	-0.0348	3.192e-19
ENSG00000236609	ENSG00000111262	0.0323	9.006e-19
ENSG00000168875	ENSG00000111262	-0.0602	1.423e-18
ENSG00000049618	ENSG00000111262	0.0594	2.344e-17
ENSG00000135547	ENSG00000111262	0.027	2.428e-17
ENSG00000179111	ENSG00000111262	0.0374	3.138e-17
ENSG00000168348	ENSG00000111262	0.0553	4.375e-17
ENSG00000162624	ENSG00000111262	0.0366	7.406e-17
ENSG00000196670	ENSG00000111262	-0.0536	1.078e-16
ENSG00000164749	ENSG00000111262	-0.0332	1.237e-16
ENSG00000275004	ENSG00000111262	0.0403	1.754e-16
ENSG00000273274	ENSG00000111262	-0.0511	1.991e-16
ENSG00000120149	ENSG00000111262	0.0238	3.493e-16
ENSG00000130675	ENSG00000111262	-0.0338	3.663e-16
ENSG00000004848	ENSG00000111262	0.0341	4.254e-16
ENSG00000005102	ENSG00000111262	0.0268	4.483e-16
ENSG00000170581	ENSG00000111262	0.0475	8.67e-16
ENSG00000163064	ENSG00000111262	0.0283	9.184e-16
ENSG00000143171	ENSG00000111262	0.0333	1.573e-15
ENSG00000147601	ENSG00000111262	0.0519	1.922e-15
ENSG00000217236	ENSG00000111262	-0.0354	3.868e-15
ENSG00000215612	ENSG00000111262	0.0376	5.541e-15
ENSG00000122180	ENSG00000111262	-0.0498	8.242e-15
ENSG00000124496	ENSG00000111262	0.0264	9.067e-15
ENSG00000065978	ENSG00000111262	-0.05	1.609e-14
ENSG00000167771	ENSG00000111262	-0.0305	2.274e-14
ENSG00000178177	ENSG00000111262	-0.045	2.997e-14
ENSG00000184271	ENSG00000111262	0.0345	3.52e-14
ENSG00000137265	ENSG00000111262	0.0222	3.538e-14
ENSG00000061455	ENSG00000111262	-0.0312	3.561e-14
ENSG00000088881	ENSG00000111262	-0.0256	3.875e-14
ENSG00000081189	ENSG00000111262	0.0204	3.959e-14
ENSG00000164379	ENSG00000111262	-0.0221	4.018e-14
ENSG00000091656	ENSG00000111262	0.0211	4.069e-14
ENSG00000141002	ENSG00000111262	0.0577	4.372e-14
ENSG00000164600	ENSG00000111262	-0.0536	5.216e-14
ENSG00000084093	ENSG00000111262	-0.0487	6.184e-14
ENSG00000180828	ENSG00000111262	0.0281	6.855e-14
ENSG00000029639	ENSG00000111262	-0.0432	6.925e-14
ENSG00000069812	ENSG00000111262	0.024	1.017e-13
ENSG00000148143	ENSG00000111262	-0.0233	1.389e-13
ENSG00000016082	ENSG00000111262	0.0251	1.487e-13
ENSG00000030419	ENSG00000111262	0.0208	1.789e-13
ENSG00000008196	ENSG00000111262	-0.0219	1.805e-13
ENSG00000109787	ENSG00000111262	0.0314	1.979e-13
ENSG00000189420	ENSG00000111262	0.0285	2.965e-13
ENSG00000168610	ENSG00000111262	-0.041	3.508e-13
ENSG00000124191	ENSG00000111262	-0.0188	3.703e-13
ENSG00000185002	ENSG00000111262	-0.0457	3.72e-13
ENSG00000005513	ENSG00000111262	0.023	4.828e-13
ENSG00000244405	ENSG00000111262	0.0222	8.301e-13
ENSG00000135100	ENSG00000111262	0.0396	8.74e-13
ENSG00000112041	ENSG00000111262	0.0518	9.627e-13
ENSG00000065029	ENSG00000111271	0.0815	1.73e-81
ENSG00000120798	ENSG00000111271	0.0786	7.752e-63
ENSG00000143578	ENSG00000111271	0.0591	8.211e-63
ENSG00000179195	ENSG00000111271	0.0617	3.995e-49
ENSG00000250571	ENSG00000111271	0.0561	3.953e-41
ENSG00000111145	ENSG00000111271	0.0361	7.83e-39
ENSG00000156853	ENSG00000111271	-0.0477	1.2e-32
ENSG00000152454	ENSG00000111271	0.0353	9.327e-29
ENSG00000108064	ENSG00000111271	0.0563	2.527e-28
ENSG00000188313	ENSG00000111271	-0.0297	6.218e-28
ENSG00000198482	ENSG00000111271	0.0417	1.188e-26
ENSG00000111206	ENSG00000111271	0.0367	1.733e-26
ENSG00000181827	ENSG00000111271	-0.0421	1.816e-26
ENSG00000188070	ENSG00000111271	0.0356	2.908e-26
ENSG00000171163	ENSG00000111271	0.0425	2.959e-26
ENSG00000105821	ENSG00000111271	-0.0533	3.343e-26
ENSG00000170581	ENSG00000111271	0.0423	1.023e-25
ENSG00000164916	ENSG00000111271	0.0426	2.128e-25
ENSG00000141002	ENSG00000111271	0.0543	2.314e-25
ENSG00000184677	ENSG00000111271	0.0457	3.098e-25
ENSG00000113716	ENSG00000111271	0.0457	4.204e-25
ENSG00000090612	ENSG00000111271	0.043	2.954e-24
ENSG00000145220	ENSG00000111271	-0.0418	7.783e-24
ENSG00000162601	ENSG00000111271	-0.0436	1.05e-23
ENSG00000154957	ENSG00000111271	0.0437	1.254e-23
ENSG00000157554	ENSG00000111271	-0.0203	1.31e-23
ENSG00000179965	ENSG00000111271	-0.0393	1.493e-23
ENSG00000105698	ENSG00000111271	-0.0458	1.625e-23
ENSG00000197037	ENSG00000111271	0.0486	2.922e-23
ENSG00000110851	ENSG00000111271	0.0429	2.168e-22
ENSG00000177030	ENSG00000111271	0.0335	1.5e-21
ENSG00000168214	ENSG00000111271	-0.0375	2.228e-21
ENSG00000136826	ENSG00000111271	-0.017	3.465e-21
ENSG00000065978	ENSG00000111271	-0.0418	5.822e-21
ENSG00000132024	ENSG00000111271	0.0442	1.66e-20
ENSG00000157514	ENSG00000111271	-0.017	1.979e-20
ENSG00000148516	ENSG00000111271	-0.0213	2.309e-20
ENSG00000029639	ENSG00000111271	0.0364	2.408e-20
ENSG00000032219	ENSG00000111271	0.0436	2.699e-20
ENSG00000169554	ENSG00000111271	-0.0204	8.69e-20
ENSG00000163939	ENSG00000111271	-0.0469	1.013e-19
ENSG00000118217	ENSG00000111271	0.0411	2.116e-19
ENSG00000106261	ENSG00000111271	0.0442	2.22e-19
ENSG00000198176	ENSG00000111271	-0.0322	2.254e-19
ENSG00000127081	ENSG00000111271	-0.0351	2.575e-19
ENSG00000197343	ENSG00000111271	0.0261	3.487e-19
ENSG00000196453	ENSG00000111271	-0.0416	5.353e-19
ENSG00000198911	ENSG00000111271	0.0304	5.482e-19
ENSG00000173917	ENSG00000111271	0.0191	1.371e-18
ENSG00000167395	ENSG00000111271	0.0435	2.69e-18
ENSG00000126456	ENSG00000111271	0.0423	2.844e-18
ENSG00000177463	ENSG00000111271	0.0447	3.02e-18
ENSG00000173473	ENSG00000111271	0.0428	6.16e-18
ENSG00000196812	ENSG00000111271	-0.0317	8.511e-18
ENSG00000182158	ENSG00000111271	0.0248	2.434e-17
ENSG00000169957	ENSG00000111271	0.0376	2.571e-17
ENSG00000105229	ENSG00000111271	-0.0397	3.275e-17
ENSG00000182568	ENSG00000111271	0.0157	3.282e-17
ENSG00000138380	ENSG00000111271	0.0352	4.173e-17
ENSG00000167554	ENSG00000111271	0.0306	5.424e-17
ENSG00000180357	ENSG00000111271	-0.0362	7.667e-17
ENSG00000189299	ENSG00000111271	0.0484	1.21e-16
ENSG00000130182	ENSG00000111271	0.0428	1.994e-16
ENSG00000197063	ENSG00000111271	-0.0316	2.024e-16
ENSG00000103326	ENSG00000111271	-0.0341	4.973e-16
ENSG00000060138	ENSG00000111271	0.0183	7.073e-16
ENSG00000143178	ENSG00000111271	0.0271	1.005e-15
ENSG00000162419	ENSG00000111271	-0.0388	1.053e-15
ENSG00000005513	ENSG00000111271	-0.0174	1.352e-15
ENSG00000173153	ENSG00000111271	0.0316	2.13e-15
ENSG00000114439	ENSG00000111271	0.0323	2.237e-15
ENSG00000185022	ENSG00000111271	-0.0179	2.3e-15
ENSG00000078043	ENSG00000111271	0.0327	2.65e-15
ENSG00000204859	ENSG00000111271	0.0347	3.471e-15
ENSG00000168826	ENSG00000111271	0.0334	3.589e-15
ENSG00000121068	ENSG00000111271	0.0153	3.701e-15
ENSG00000112182	ENSG00000111271	-0.0169	3.721e-15
ENSG00000108312	ENSG00000111271	0.0406	4.328e-15
ENSG00000196482	ENSG00000111271	0.0195	4.617e-15
ENSG00000162676	ENSG00000111271	-0.0195	6.964e-15
ENSG00000186376	ENSG00000111271	0.0292	9.112e-15
ENSG00000189042	ENSG00000111271	-0.0342	1.433e-14
ENSG00000204947	ENSG00000111271	-0.0293	1.678e-14
ENSG00000125482	ENSG00000111271	-0.0382	1.695e-14
ENSG00000149136	ENSG00000111271	-0.0407	2.175e-14
ENSG00000166949	ENSG00000111271	-0.0175	2.806e-14
ENSG00000167967	ENSG00000111271	-0.0372	3.905e-14
ENSG00000135111	ENSG00000111271	0.013	3.984e-14
ENSG00000186660	ENSG00000111271	-0.0378	5.591e-14
ENSG00000106536	ENSG00000111271	0.0204	5.853e-14
ENSG00000103199	ENSG00000111271	0.0366	6.199e-14
ENSG00000159140	ENSG00000111271	0.042	6.99e-14
ENSG00000091656	ENSG00000111271	0.0142	1.255e-13
ENSG00000261787	ENSG00000111271	0.0303	1.395e-13
ENSG00000189403	ENSG00000111271	-0.0379	1.566e-13
ENSG00000167785	ENSG00000111271	0.0156	1.734e-13
ENSG00000123685	ENSG00000111271	-0.0178	1.911e-13
ENSG00000101115	ENSG00000111271	-0.0152	2.099e-13
ENSG00000174255	ENSG00000111271	0.0202	2.289e-13
ENSG00000198556	ENSG00000111271	-0.031	2.443e-13
ENSG00000205927	ENSG00000111271	-0.0219	2.446e-13
ENSG00000168152	ENSG00000111271	0.0298	2.756e-13
ENSG00000196843	ENSG00000111271	-0.0192	3.208e-13
ENSG00000118263	ENSG00000111271	0.0162	3.286e-13
ENSG00000180884	ENSG00000111271	-0.0228	3.901e-13
ENSG00000196605	ENSG00000111271	-0.0281	4.194e-13
ENSG00000143006	ENSG00000111271	-0.0684	4.442e-13
ENSG00000167085	ENSG00000111271	0.0373	4.486e-13
ENSG00000049618	ENSG00000111271	-0.0345	5.865e-13
ENSG00000107807	ENSG00000111271	-0.0223	6.513e-13
ENSG00000113658	ENSG00000111271	-0.0279	6.634e-13
ENSG00000132604	ENSG00000111271	0.0377	7.876e-13
ENSG00000140044	ENSG00000111275	0.0979	1.649e-87
ENSG00000123364	ENSG00000111275	-0.1161	1.02e-71
ENSG00000109101	ENSG00000111275	0.139	3.143e-59
ENSG00000177551	ENSG00000111275	0.0992	1.492e-58
ENSG00000113580	ENSG00000111275	-0.0842	8.312e-58
ENSG00000165655	ENSG00000111275	0.0641	1.414e-52
ENSG00000161642	ENSG00000111275	0.0708	6.849e-51
ENSG00000186951	ENSG00000111275	0.1069	1.118e-48
ENSG00000102804	ENSG00000111275	0.0691	9.726e-45
ENSG00000180828	ENSG00000111275	-0.0753	1.791e-44
ENSG00000143867	ENSG00000111275	-0.0636	3.185e-44
ENSG00000217236	ENSG00000111275	0.0894	1.755e-43
ENSG00000074657	ENSG00000111275	0.0664	3.21e-43
ENSG00000108924	ENSG00000111275	0.0609	1.768e-42
ENSG00000245848	ENSG00000111275	0.0587	1.108e-41
ENSG00000177853	ENSG00000111275	0.1059	3.532e-41
ENSG00000140968	ENSG00000111275	0.0561	4.393e-41
ENSG00000020256	ENSG00000111275	0.1255	8.35e-40
ENSG00000082175	ENSG00000111275	0.0606	2.8e-38
ENSG00000163848	ENSG00000111275	-0.1539	3.806e-38
ENSG00000158773	ENSG00000111275	0.1032	1.456e-37
ENSG00000092607	ENSG00000111275	0.0538	1.666e-36
ENSG00000179111	ENSG00000111275	-0.0792	1.342e-35
ENSG00000025434	ENSG00000111275	0.067	1.189e-34
ENSG00000198795	ENSG00000111275	0.0473	1.43e-33
ENSG00000165821	ENSG00000111275	0.0609	6.793e-33
ENSG00000198715	ENSG00000111275	0.0629	4.187e-32
ENSG00000168779	ENSG00000111275	-0.0459	1.397e-31
ENSG00000213020	ENSG00000111275	-0.1119	2.801e-30
ENSG00000135373	ENSG00000111275	0.0435	2.998e-30
ENSG00000214022	ENSG00000111275	0.0923	4.231e-30
ENSG00000175329	ENSG00000111275	-0.0838	6.238e-30
ENSG00000124664	ENSG00000111275	0.0598	8.553e-30
ENSG00000101076	ENSG00000111275	0.0698	3.678e-29
ENSG00000168310	ENSG00000111275	-0.0952	5.664e-29
ENSG00000181827	ENSG00000111275	-0.0911	4.915e-28
ENSG00000093167	ENSG00000111275	0.0944	2.019e-27
ENSG00000113196	ENSG00000111275	0.0656	7.997e-27
ENSG00000198146	ENSG00000111275	0.0995	9.113e-27
ENSG00000141448	ENSG00000111275	0.0458	2.483e-26
ENSG00000257923	ENSG00000111275	0.0906	3.992e-26
ENSG00000185551	ENSG00000111275	-0.0437	1.124e-25
ENSG00000105229	ENSG00000111275	0.1033	1.543e-25
ENSG00000030419	ENSG00000111275	-0.0421	2.958e-25
ENSG00000156127	ENSG00000111275	-0.0527	6.68e-25
ENSG00000136944	ENSG00000111275	-0.0503	1.478e-24
ENSG00000118526	ENSG00000111275	0.0521	3.346e-24
ENSG00000168610	ENSG00000111275	0.082	4.758e-24
ENSG00000157514	ENSG00000111275	0.0387	1.314e-23
ENSG00000171223	ENSG00000111275	-0.0539	1.68e-23
ENSG00000164683	ENSG00000111275	-0.0376	1.965e-23
ENSG00000105708	ENSG00000111275	-0.0769	2.866e-23
ENSG00000148516	ENSG00000111275	0.0482	2.884e-23
ENSG00000179965	ENSG00000111275	0.0818	3.772e-23
ENSG00000078900	ENSG00000111275	-0.0419	7.376e-23
ENSG00000101126	ENSG00000111275	-0.111	7.48e-23
ENSG00000179348	ENSG00000111275	-0.0346	8.077e-23
ENSG00000118495	ENSG00000111275	-0.0358	1.377e-22
ENSG00000123407	ENSG00000111275	0.058	1.479e-22
ENSG00000105497	ENSG00000111275	0.0629	1.693e-22
ENSG00000005102	ENSG00000111275	-0.0462	1.768e-22
ENSG00000243678	ENSG00000111275	0.0833	1.787e-22
ENSG00000116017	ENSG00000111275	-0.0596	2.108e-22
ENSG00000180806	ENSG00000111275	0.073	2.224e-22
ENSG00000152217	ENSG00000111275	-0.0386	2.899e-22
ENSG00000157657	ENSG00000111275	-0.0442	3.331e-22
ENSG00000198911	ENSG00000111275	0.0692	6.034e-22
ENSG00000143257	ENSG00000111275	0.0776	6.559e-22
ENSG00000142556	ENSG00000111275	-0.0739	7.495e-22
ENSG00000123358	ENSG00000111275	0.0395	7.804e-22
ENSG00000064490	ENSG00000111275	-0.0902	9.917e-22
ENSG00000198914	ENSG00000111275	-0.0472	1.112e-21
ENSG00000105722	ENSG00000111275	-0.0803	1.21e-21
ENSG00000100968	ENSG00000111275	0.0379	1.608e-21
ENSG00000121454	ENSG00000111275	0.056	4.299e-21
ENSG00000121406	ENSG00000111275	-0.081	5.063e-21
ENSG00000258405	ENSG00000111275	-0.0697	6.782e-21
ENSG00000141002	ENSG00000111275	0.1028	6.933e-21
ENSG00000126778	ENSG00000111275	0.0442	8.369e-21
ENSG00000162599	ENSG00000111275	0.043	9.695e-21
ENSG00000188290	ENSG00000111275	-0.0386	1.594e-20
ENSG00000177842	ENSG00000111275	0.0716	2.003e-20
ENSG00000153779	ENSG00000111275	0.1646	3.269e-20
ENSG00000089335	ENSG00000111275	0.0438	4.091e-20
ENSG00000059728	ENSG00000111275	0.0514	4.158e-20
ENSG00000029153	ENSG00000111275	0.0456	4.374e-20
ENSG00000106852	ENSG00000111275	0.0444	5.781e-20
ENSG00000118689	ENSG00000111275	-0.0652	6.615e-20
ENSG00000105866	ENSG00000111275	0.0724	7.456e-20
ENSG00000132846	ENSG00000111275	0.0521	7.679e-20
ENSG00000277462	ENSG00000111275	-0.0688	9.557e-20
ENSG00000186350	ENSG00000111275	0.0524	1.188e-19
ENSG00000235109	ENSG00000111275	0.0479	1.599e-19
ENSG00000010244	ENSG00000111275	-0.1185	2.322e-19
ENSG00000182759	ENSG00000111275	-0.0544	2.471e-19
ENSG00000177732	ENSG00000111275	-0.0638	3.202e-19
ENSG00000196214	ENSG00000111275	-0.0996	9.292e-19
ENSG00000083307	ENSG00000111275	-0.0526	9.522e-19
ENSG00000142700	ENSG00000111275	0.0483	1.083e-18
ENSG00000162714	ENSG00000111275	-0.0729	2.075e-18
ENSG00000122515	ENSG00000111275	-0.0758	2.282e-18
ENSG00000121068	ENSG00000111275	-0.0357	2.522e-18
ENSG00000132170	ENSG00000111275	0.0319	3.64e-18
ENSG00000174282	ENSG00000111275	0.0756	7.888e-18
ENSG00000124444	ENSG00000111275	-0.0873	8.334e-18
ENSG00000162772	ENSG00000111275	-0.0347	1.06e-17
ENSG00000167555	ENSG00000111275	0.0496	1.103e-17
ENSG00000111783	ENSG00000111275	0.0727	1.174e-17
ENSG00000144655	ENSG00000111275	0.0529	1.496e-17
ENSG00000074047	ENSG00000111275	0.0415	1.606e-17
ENSG00000054598	ENSG00000111275	-0.0338	1.652e-17
ENSG00000113387	ENSG00000111275	-0.0763	1.758e-17
ENSG00000143194	ENSG00000111275	-0.0633	2.445e-17
ENSG00000131788	ENSG00000111275	-0.0693	4.066e-17
ENSG00000215397	ENSG00000111275	-0.0835	4.222e-17
ENSG00000170581	ENSG00000111275	0.0711	5.546e-17
ENSG00000101115	ENSG00000111275	-0.0364	5.755e-17
ENSG00000187855	ENSG00000111275	0.1381	5.947e-17
ENSG00000140548	ENSG00000111275	0.0652	6.109e-17
ENSG00000129194	ENSG00000111275	0.0488	7.167e-17
ENSG00000163884	ENSG00000111275	0.0333	9.368e-17
ENSG00000185630	ENSG00000111275	0.0353	1.331e-16
ENSG00000125398	ENSG00000111275	0.0283	1.838e-16
ENSG00000124827	ENSG00000111275	-0.1549	1.955e-16
ENSG00000116044	ENSG00000111275	0.0748	2.986e-16
ENSG00000172819	ENSG00000111275	-0.0438	2.993e-16
ENSG00000159387	ENSG00000111275	0.0476	3.836e-16
ENSG00000118156	ENSG00000111275	0.0683	4.298e-16
ENSG00000136630	ENSG00000111275	0.0369	5.747e-16
ENSG00000116990	ENSG00000111275	0.0365	1.063e-15
ENSG00000178573	ENSG00000111275	-0.026	1.47e-15
ENSG00000180884	ENSG00000111275	0.052	3.314e-15
ENSG00000052850	ENSG00000111275	0.0388	3.61e-15
ENSG00000163795	ENSG00000111275	0.058	5.07e-15
ENSG00000184481	ENSG00000111275	-0.0529	5.591e-15
ENSG00000159905	ENSG00000111275	-0.0686	5.596e-15
ENSG00000123388	ENSG00000111275	0.0532	5.701e-15
ENSG00000172059	ENSG00000111275	-0.0403	5.74e-15
ENSG00000197128	ENSG00000111275	-0.0492	6.823e-15
ENSG00000162601	ENSG00000111275	-0.071	7.189e-15
ENSG00000177508	ENSG00000111275	-0.0338	8.874e-15
ENSG00000101665	ENSG00000111275	0.0386	9.239e-15
ENSG00000127528	ENSG00000111275	0.0308	1.185e-14
ENSG00000172493	ENSG00000111275	0.0539	1.216e-14
ENSG00000110851	ENSG00000111275	0.0714	1.26e-14
ENSG00000103495	ENSG00000111275	-0.0709	1.332e-14
ENSG00000198176	ENSG00000111275	0.0578	1.428e-14
ENSG00000256229	ENSG00000111275	0.0465	1.691e-14
ENSG00000064933	ENSG00000111275	-0.0776	1.865e-14
ENSG00000106571	ENSG00000111275	-0.0345	2.337e-14
ENSG00000112365	ENSG00000111275	-0.0717	2.36e-14
ENSG00000173068	ENSG00000111275	-0.0321	2.48e-14
ENSG00000056277	ENSG00000111275	-0.0601	2.495e-14
ENSG00000165556	ENSG00000111275	0.0486	2.876e-14
ENSG00000122145	ENSG00000111275	-0.157	4.793e-14
ENSG00000178177	ENSG00000111275	0.0641	5.081e-14
ENSG00000160973	ENSG00000111275	0.0469	6.73e-14
ENSG00000185947	ENSG00000111275	-0.0626	7.995e-14
ENSG00000106948	ENSG00000111275	0.0448	8.979e-14
ENSG00000049618	ENSG00000111275	0.0747	1.08e-13
ENSG00000198093	ENSG00000111275	0.0522	1.108e-13
ENSG00000083817	ENSG00000111275	0.0654	1.191e-13
ENSG00000141568	ENSG00000111275	-0.0761	1.514e-13
ENSG00000101412	ENSG00000111275	-0.048	1.657e-13
ENSG00000129152	ENSG00000111275	-0.0835	1.824e-13
ENSG00000167528	ENSG00000111275	-0.0502	1.956e-13
ENSG00000120738	ENSG00000111275	0.0236	2.25e-13
ENSG00000167771	ENSG00000111275	0.042	2.53e-13
ENSG00000196460	ENSG00000111275	-0.0408	3.555e-13
ENSG00000087903	ENSG00000111275	0.0417	4.226e-13
ENSG00000124216	ENSG00000111275	0.0337	4.389e-13
ENSG00000143458	ENSG00000111275	-0.0638	5.034e-13
ENSG00000009307	ENSG00000111275	0.083	6.009e-13
ENSG00000120149	ENSG00000111275	0.0301	6.753e-13
ENSG00000213999	ENSG00000111275	0.0394	7.501e-13
ENSG00000152475	ENSG00000111275	-0.0624	7.897e-13
ENSG00000185669	ENSG00000111275	-0.0443	7.919e-13
ENSG00000106261	ENSG00000111275	0.0738	8.147e-13
ENSG00000057935	ENSG00000111275	0.0615	8.343e-13
ENSG00000111269	ENSG00000111276	0.1679	6.236e-286
ENSG00000171940	ENSG00000111276	0.0965	6.118e-128
ENSG00000065970	ENSG00000111276	0.0894	1.982e-73
ENSG00000164104	ENSG00000111276	0.0733	8.666e-70
ENSG00000139651	ENSG00000111276	0.0953	5.419e-62
ENSG00000186130	ENSG00000111276	0.0846	3.688e-60
ENSG00000159140	ENSG00000111276	-0.1074	9.195e-56
ENSG00000125740	ENSG00000111276	-0.0304	3.433e-48
ENSG00000164048	ENSG00000111276	-0.0566	4.435e-44
ENSG00000134107	ENSG00000111276	-0.0339	3.624e-43
ENSG00000078043	ENSG00000111276	-0.0684	6.011e-42
ENSG00000179456	ENSG00000111276	0.0426	2.102e-39
ENSG00000123268	ENSG00000111276	-0.0775	5.036e-39
ENSG00000106261	ENSG00000111276	-0.0766	1.478e-37
ENSG00000101412	ENSG00000111276	-0.048	3.697e-37
ENSG00000196417	ENSG00000111276	-0.0713	1.031e-35
ENSG00000197905	ENSG00000111276	0.0397	1.262e-34
ENSG00000174197	ENSG00000111276	-0.0649	5.714e-34
ENSG00000074219	ENSG00000111276	0.036	7.405e-33
ENSG00000088247	ENSG00000111276	0.079	1.243e-32
ENSG00000116793	ENSG00000111276	-0.0486	2.113e-32
ENSG00000198551	ENSG00000111276	0.0609	2.275e-31
ENSG00000100219	ENSG00000111276	0.0406	5.878e-31
ENSG00000124201	ENSG00000111276	-0.0604	2.999e-30
ENSG00000171223	ENSG00000111276	0.0356	4.737e-30
ENSG00000125812	ENSG00000111276	0.0541	1.305e-29
ENSG00000236287	ENSG00000111276	0.0635	1.775e-28
ENSG00000158773	ENSG00000111276	0.0516	1.866e-28
ENSG00000186660	ENSG00000111276	0.0675	3.073e-28
ENSG00000165804	ENSG00000111276	-0.0374	1.534e-27
ENSG00000113580	ENSG00000111276	0.0325	1.124e-26
ENSG00000108312	ENSG00000111276	0.0671	1.632e-26
ENSG00000140382	ENSG00000111276	-0.0575	3.605e-26
ENSG00000149480	ENSG00000111276	0.059	3.734e-26
ENSG00000036549	ENSG00000111276	-0.0674	4.993e-26
ENSG00000213988	ENSG00000111276	-0.0276	1.082e-25
ENSG00000060138	ENSG00000111276	0.0287	3.502e-25
ENSG00000121297	ENSG00000111276	-0.0253	4.186e-25
ENSG00000100811	ENSG00000111276	0.0768	5.099e-25
ENSG00000139083	ENSG00000111276	0.0418	9.389e-25
ENSG00000124813	ENSG00000111276	0.0228	1.349e-24
ENSG00000005801	ENSG00000111276	-0.056	2.423e-24
ENSG00000205903	ENSG00000111276	-0.054	3.816e-24
ENSG00000137504	ENSG00000111276	0.0492	2.407e-23
ENSG00000198026	ENSG00000111276	-0.0623	5.788e-23
ENSG00000156030	ENSG00000111276	-0.0431	7.848e-23
ENSG00000134323	ENSG00000111276	0.0246	1.91e-22
ENSG00000079432	ENSG00000111276	0.0558	2.162e-22
ENSG00000215421	ENSG00000111276	0.0502	4.988e-22
ENSG00000196323	ENSG00000111276	0.0535	6.375e-22
ENSG00000078246	ENSG00000111276	0.0443	1.107e-21
ENSG00000189079	ENSG00000111276	0.0575	1.335e-21
ENSG00000168795	ENSG00000111276	0.0453	1.721e-21
ENSG00000136770	ENSG00000111276	0.0362	2.973e-21
ENSG00000171425	ENSG00000111276	0.0481	3.359e-21
ENSG00000054598	ENSG00000111276	0.0217	3.527e-21
ENSG00000118260	ENSG00000111276	0.0622	6.625e-21
ENSG00000144485	ENSG00000111276	0.0255	1.181e-20
ENSG00000107807	ENSG00000111276	0.0351	1.616e-20
ENSG00000101057	ENSG00000111276	-0.0304	1.724e-20
ENSG00000142556	ENSG00000111276	-0.0413	1.961e-20
ENSG00000139154	ENSG00000111276	0.0472	2.841e-20
ENSG00000104064	ENSG00000111276	0.0594	4.152e-20
ENSG00000106052	ENSG00000111276	-0.0552	5.399e-20
ENSG00000054267	ENSG00000111276	0.0612	5.872e-20
ENSG00000180053	ENSG00000111276	0.064	6.52e-20
ENSG00000110851	ENSG00000111276	-0.0486	1.304e-19
ENSG00000153207	ENSG00000111276	-0.0504	1.314e-19
ENSG00000217236	ENSG00000111276	-0.0335	3.949e-19
ENSG00000197472	ENSG00000111276	0.0355	5.123e-19
ENSG00000175197	ENSG00000111276	0.0299	5.985e-19
ENSG00000068323	ENSG00000111276	-0.0455	9.327e-19
ENSG00000132024	ENSG00000111276	0.0512	9.422e-19
ENSG00000152475	ENSG00000111276	-0.0444	1.479e-18
ENSG00000164916	ENSG00000111276	-0.0435	2.092e-18
ENSG00000129654	ENSG00000111276	-0.0222	3.167e-18
ENSG00000065978	ENSG00000111276	0.0471	3.612e-18
ENSG00000197363	ENSG00000111276	0.0458	4.476e-18
ENSG00000137203	ENSG00000111276	0.0188	4.669e-18
ENSG00000109320	ENSG00000111276	-0.0395	4.859e-18
ENSG00000166211	ENSG00000111276	-0.0602	9.044e-18
ENSG00000152518	ENSG00000111276	0.0254	9.142e-18
ENSG00000265763	ENSG00000111276	-0.0246	3.5e-17
ENSG00000116731	ENSG00000111276	0.0458	6.262e-17
ENSG00000177508	ENSG00000111276	0.0211	6.476e-17
ENSG00000059728	ENSG00000111276	0.0271	6.803e-17
ENSG00000115738	ENSG00000111276	0.0182	8.699e-17
ENSG00000196092	ENSG00000111276	0.0213	9.371e-17
ENSG00000188295	ENSG00000111276	0.0406	9.501e-17
ENSG00000123358	ENSG00000111276	0.0197	1.188e-16
ENSG00000272602	ENSG00000111276	-0.0199	1.693e-16
ENSG00000257315	ENSG00000111276	-0.0269	1.741e-16
ENSG00000106571	ENSG00000111276	-0.0216	1.959e-16
ENSG00000166402	ENSG00000111276	0.0204	2.602e-16
ENSG00000179632	ENSG00000111276	-0.049	2.76e-16
ENSG00000116990	ENSG00000111276	-0.0215	3.669e-16
ENSG00000148200	ENSG00000111276	-0.0276	8.15e-16
ENSG00000124920	ENSG00000111276	0.0175	9.363e-16
ENSG00000126456	ENSG00000111276	0.0472	1.378e-15
ENSG00000186017	ENSG00000111276	0.0432	1.465e-15
ENSG00000114861	ENSG00000111276	0.0256	1.617e-15
ENSG00000186564	ENSG00000111276	-0.0296	1.776e-15
ENSG00000197343	ENSG00000111276	0.0281	2.373e-15
ENSG00000176946	ENSG00000111276	-0.0443	2.512e-15
ENSG00000113658	ENSG00000111276	-0.0374	2.526e-15
ENSG00000254004	ENSG00000111276	-0.0422	3.132e-15
ENSG00000075426	ENSG00000111276	0.0219	4.021e-15
ENSG00000183621	ENSG00000111276	-0.0289	4.961e-15
ENSG00000261678	ENSG00000111276	0.0424	5.52e-15
ENSG00000197961	ENSG00000111276	-0.0405	6.441e-15
ENSG00000146676	ENSG00000111276	0.0399	7.233e-15
ENSG00000115163	ENSG00000111276	0.0339	8.43e-15
ENSG00000085274	ENSG00000111276	0.0496	8.907e-15
ENSG00000123933	ENSG00000111276	-0.0328	8.937e-15
ENSG00000110693	ENSG00000111276	0.0193	9.299e-15
ENSG00000112238	ENSG00000111276	0.0362	1.274e-14
ENSG00000127528	ENSG00000111276	0.0178	1.309e-14
ENSG00000197044	ENSG00000111276	-0.0294	1.426e-14
ENSG00000111206	ENSG00000111276	0.0322	1.5e-14
ENSG00000249709	ENSG00000111276	0.0351	1.841e-14
ENSG00000114315	ENSG00000111276	0.0171	1.926e-14
ENSG00000028277	ENSG00000111276	-0.0179	4.329e-14
ENSG00000175213	ENSG00000111276	-0.0402	4.466e-14
ENSG00000170322	ENSG00000111276	-0.0418	4.625e-14
ENSG00000113716	ENSG00000111276	-0.0404	5.74e-14
ENSG00000006704	ENSG00000111276	0.029	6.014e-14
ENSG00000160229	ENSG00000111276	-0.0322	7.032e-14
ENSG00000167635	ENSG00000111276	-0.0466	7.172e-14
ENSG00000197037	ENSG00000111276	0.0445	7.65e-14
ENSG00000167637	ENSG00000111276	-0.0364	8.125e-14
ENSG00000185697	ENSG00000111276	-0.021	8.202e-14
ENSG00000197372	ENSG00000111276	0.0386	1.105e-13
ENSG00000184486	ENSG00000111276	-0.0231	1.28e-13
ENSG00000166478	ENSG00000111276	0.0444	1.387e-13
ENSG00000177311	ENSG00000111276	0.025	1.517e-13
ENSG00000267041	ENSG00000111276	0.0326	1.641e-13
ENSG00000169155	ENSG00000111276	-0.0401	2.005e-13
ENSG00000163435	ENSG00000111276	0.0178	2.352e-13
ENSG00000157554	ENSG00000111276	-0.018	2.711e-13
ENSG00000143578	ENSG00000111276	-0.0314	2.972e-13
ENSG00000196757	ENSG00000111276	0.0338	3.128e-13
ENSG00000169951	ENSG00000111276	0.0403	3.41e-13
ENSG00000115568	ENSG00000111276	-0.0435	3.438e-13
ENSG00000135373	ENSG00000111276	-0.016	3.529e-13
ENSG00000197779	ENSG00000111276	-0.0368	3.614e-13
ENSG00000185507	ENSG00000111276	0.0114	3.726e-13
ENSG00000123095	ENSG00000111276	0.014	3.873e-13
ENSG00000163795	ENSG00000111276	-0.0311	4.044e-13
ENSG00000126767	ENSG00000111276	0.0355	4.163e-13
ENSG00000082641	ENSG00000111276	0.0335	4.726e-13
ENSG00000256771	ENSG00000111276	0.0304	4.865e-13
ENSG00000205250	ENSG00000111276	-0.0436	5.157e-13
ENSG00000181896	ENSG00000111276	0.0403	5.477e-13
ENSG00000178665	ENSG00000111276	0.0361	6.16e-13
ENSG00000117036	ENSG00000111276	0.0346	7.422e-13
ENSG00000155090	ENSG00000111276	-0.0223	8.054e-13
ENSG00000167384	ENSG00000111276	0.0387	9.18e-13
ENSG00000108064	ENSG00000111276	0.0443	9.482e-13
ENSG00000186051	ENSG00000111276	0.0605	9.611e-13
ENSG00000066827	ENSG00000111276	0.0298	9.613e-13
ENSG00000185551	ENSG00000111276	0.0172	9.923e-13
ENSG00000180535	ENSG00000111291	0.104	1.001e-136
ENSG00000101057	ENSG00000111291	0.0709	3.625e-101
ENSG00000177311	ENSG00000111291	0.0536	1.178e-54
ENSG00000137265	ENSG00000111291	0.0376	3.715e-52
ENSG00000123095	ENSG00000111291	0.0293	1.365e-50
ENSG00000185155	ENSG00000111291	0.0559	5.318e-46
ENSG00000106689	ENSG00000111291	0.038	2.578e-40
ENSG00000113387	ENSG00000111291	0.0699	3.927e-40
ENSG00000213999	ENSG00000111291	-0.0414	1.567e-37
ENSG00000124203	ENSG00000111291	-0.0455	3.112e-34
ENSG00000127528	ENSG00000111291	0.0284	7.138e-34
ENSG00000011590	ENSG00000111291	0.0407	1.995e-31
ENSG00000148143	ENSG00000111291	0.0291	8.156e-28
ENSG00000005801	ENSG00000111291	0.0593	2.221e-26
ENSG00000276644	ENSG00000111291	0.0241	2.809e-26
ENSG00000118689	ENSG00000111291	0.0442	4.787e-26
ENSG00000102804	ENSG00000111291	-0.0304	6.158e-26
ENSG00000164104	ENSG00000111291	-0.0441	1.068e-25
ENSG00000071564	ENSG00000111291	0.0555	2.601e-25
ENSG00000111249	ENSG00000111291	0.0252	2.491e-24
ENSG00000167785	ENSG00000111291	-0.0266	2.771e-24
ENSG00000104447	ENSG00000111291	-0.0227	7.941e-24
ENSG00000122145	ENSG00000111291	0.1213	3.59e-23
ENSG00000144485	ENSG00000111291	-0.0274	3.811e-23
ENSG00000176887	ENSG00000111291	-0.0213	5.851e-23
ENSG00000126351	ENSG00000111291	0.0394	1.034e-22
ENSG00000140968	ENSG00000111291	-0.0238	3.958e-22
ENSG00000257923	ENSG00000111291	0.0481	1.128e-21
ENSG00000189180	ENSG00000111291	-0.0553	2.075e-21
ENSG00000175832	ENSG00000111291	-0.0252	2.322e-21
ENSG00000136997	ENSG00000111291	0.023	3.078e-21
ENSG00000173253	ENSG00000111291	0.0304	5.043e-21
ENSG00000168310	ENSG00000111291	0.0467	1.152e-20
ENSG00000173917	ENSG00000111291	-0.0249	1.741e-20
ENSG00000165821	ENSG00000111291	0.0277	1.951e-20
ENSG00000171291	ENSG00000111291	-0.0321	2.074e-20
ENSG00000123364	ENSG00000111291	0.0352	2.242e-20
ENSG00000167528	ENSG00000111291	-0.0367	5.66e-20
ENSG00000163909	ENSG00000111291	0.0256	9.39e-20
ENSG00000173875	ENSG00000111291	0.0609	1.36e-19
ENSG00000135374	ENSG00000111291	0.0307	1.594e-19
ENSG00000150907	ENSG00000111291	-0.0238	2.789e-19
ENSG00000100644	ENSG00000111291	-0.0322	3.716e-19
ENSG00000107807	ENSG00000111291	0.0337	1.236e-18
ENSG00000187855	ENSG00000111291	0.0838	5.516e-18
ENSG00000063587	ENSG00000111291	0.0355	5.547e-18
ENSG00000197114	ENSG00000111291	0.0448	5.653e-18
ENSG00000187792	ENSG00000111291	-0.0467	6.558e-18
ENSG00000167766	ENSG00000111291	-0.0338	8.112e-18
ENSG00000177045	ENSG00000111291	0.0369	1.347e-17
ENSG00000114853	ENSG00000111291	-0.0328	1.71e-17
ENSG00000091656	ENSG00000111291	0.02	2.616e-17
ENSG00000256087	ENSG00000111291	0.0408	5.61e-17
ENSG00000185002	ENSG00000111291	0.044	1.132e-16
ENSG00000170365	ENSG00000111291	-0.0239	1.309e-16
ENSG00000185697	ENSG00000111291	0.0236	1.476e-16
ENSG00000119547	ENSG00000111291	-0.0197	5.313e-16
ENSG00000197385	ENSG00000111291	0.0296	6.531e-16
ENSG00000196092	ENSG00000111291	-0.0207	1.363e-15
ENSG00000103449	ENSG00000111291	-0.0191	1.498e-15
ENSG00000114126	ENSG00000111291	-0.0354	2.322e-15
ENSG00000099326	ENSG00000111291	0.0387	5.34e-15
ENSG00000168062	ENSG00000111291	0.0234	6.986e-15
ENSG00000164749	ENSG00000111291	-0.0263	7.209e-15
ENSG00000109787	ENSG00000111291	0.028	7.511e-15
ENSG00000109101	ENSG00000111291	0.039	8.312e-15
ENSG00000180626	ENSG00000111291	0.0309	1.467e-14
ENSG00000134107	ENSG00000111291	-0.0191	2.288e-14
ENSG00000100625	ENSG00000111291	0.0273	2.401e-14
ENSG00000188816	ENSG00000111291	0.0383	2.472e-14
ENSG00000141905	ENSG00000111291	-0.0302	6.461e-14
ENSG00000171467	ENSG00000111291	-0.0357	7.645e-14
ENSG00000137709	ENSG00000111291	0.0271	9.951e-14
ENSG00000149050	ENSG00000111291	-0.0347	1.465e-13
ENSG00000126778	ENSG00000111291	-0.0205	1.533e-13
ENSG00000185551	ENSG00000111291	-0.0181	1.75e-13
ENSG00000178665	ENSG00000111291	0.0372	2.551e-13
ENSG00000082175	ENSG00000111291	-0.02	3.481e-13
ENSG00000135638	ENSG00000111291	-0.0271	4.146e-13
ENSG00000125952	ENSG00000111291	-0.0395	5.64e-13
ENSG00000109685	ENSG00000111291	0.043	5.772e-13
ENSG00000130584	ENSG00000111291	-0.0247	6.666e-13
ENSG00000062370	ENSG00000111291	-0.034	8.29e-13
ENSG00000120798	ENSG00000111300	0.101	2.341e-146
ENSG00000198146	ENSG00000111300	0.059	1.217e-57
ENSG00000196498	ENSG00000111300	0.0471	7.577e-48
ENSG00000076108	ENSG00000111300	0.0591	1.487e-46
ENSG00000041988	ENSG00000111300	0.0465	4.616e-41
ENSG00000120837	ENSG00000111300	0.0459	5.261e-40
ENSG00000116604	ENSG00000111300	-0.0459	2.885e-39
ENSG00000036549	ENSG00000111300	0.0563	5.493e-38
ENSG00000110851	ENSG00000111300	0.0466	7.716e-37
ENSG00000029363	ENSG00000111300	0.0586	9.017e-35
ENSG00000174197	ENSG00000111300	0.0448	1.468e-34
ENSG00000132005	ENSG00000111300	-0.046	5.655e-33
ENSG00000143458	ENSG00000111300	-0.0417	1.094e-32
ENSG00000198554	ENSG00000111300	0.0373	1.086e-30
ENSG00000157514	ENSG00000111300	0.0173	1.52e-29
ENSG00000182158	ENSG00000111300	-0.0271	1.177e-28
ENSG00000198393	ENSG00000111300	0.0482	2.215e-28
ENSG00000090447	ENSG00000111300	0.0379	5.213e-27
ENSG00000025156	ENSG00000111300	0.0375	9.291e-27
ENSG00000131759	ENSG00000111300	-0.0283	3.821e-26
ENSG00000197619	ENSG00000111300	0.0331	6.697e-26
ENSG00000111269	ENSG00000111300	-0.033	1.847e-25
ENSG00000164104	ENSG00000111300	-0.0296	2.154e-25
ENSG00000197050	ENSG00000111300	0.0349	2.329e-25
ENSG00000181315	ENSG00000111300	-0.0335	4.273e-25
ENSG00000198160	ENSG00000111300	-0.0451	5.856e-25
ENSG00000059378	ENSG00000111300	0.0224	9.608e-24
ENSG00000153896	ENSG00000111300	-0.0348	1.723e-23
ENSG00000197385	ENSG00000111300	-0.0246	2.558e-23
ENSG00000167380	ENSG00000111300	0.0406	4.461e-23
ENSG00000162419	ENSG00000111300	-0.0397	6.309e-23
ENSG00000166188	ENSG00000111300	-0.0331	1.171e-22
ENSG00000153207	ENSG00000111300	0.0373	1.267e-22
ENSG00000178175	ENSG00000111300	0.0254	1.485e-22
ENSG00000074219	ENSG00000111300	-0.0198	7.235e-22
ENSG00000214575	ENSG00000111300	0.0176	1.057e-21
ENSG00000189079	ENSG00000111300	0.0394	1.27e-21
ENSG00000204859	ENSG00000111300	-0.035	1.496e-21
ENSG00000187987	ENSG00000111300	-0.0296	1.752e-21
ENSG00000009307	ENSG00000111300	0.0431	3.773e-21
ENSG00000178935	ENSG00000111300	-0.0302	1.502e-20
ENSG00000157657	ENSG00000111300	0.0168	1.881e-20
ENSG00000136997	ENSG00000111300	0.0152	1.884e-20
ENSG00000250571	ENSG00000111300	-0.0321	2.919e-20
ENSG00000197362	ENSG00000111300	-0.0326	4.525e-20
ENSG00000118217	ENSG00000111300	0.0348	4.714e-20
ENSG00000197961	ENSG00000111300	0.0325	5.288e-20
ENSG00000131196	ENSG00000111300	-0.0166	6.031e-20
ENSG00000133794	ENSG00000111300	0.0203	1.332e-19
ENSG00000141002	ENSG00000111300	0.0391	2.42e-19
ENSG00000233757	ENSG00000111300	-0.032	2.726e-19
ENSG00000156853	ENSG00000111300	0.0299	3.499e-19
ENSG00000189144	ENSG00000111300	0.0298	4.426e-19
ENSG00000173545	ENSG00000111300	-0.0327	4.642e-19
ENSG00000137309	ENSG00000111300	0.0209	6.936e-19
ENSG00000155090	ENSG00000111300	0.0189	7.468e-19
ENSG00000169016	ENSG00000111300	0.0317	7.979e-19
ENSG00000114439	ENSG00000111300	0.0301	9.622e-19
ENSG00000130940	ENSG00000111300	0.0179	1.581e-18
ENSG00000173153	ENSG00000111300	0.029	2.45e-18
ENSG00000144655	ENSG00000111300	-0.0214	2.729e-18
ENSG00000112658	ENSG00000111300	0.0303	3.633e-18
ENSG00000139154	ENSG00000111300	0.0302	6.334e-18
ENSG00000173039	ENSG00000111300	0.0363	6.907e-18
ENSG00000136770	ENSG00000111300	-0.0224	1.151e-17
ENSG00000125850	ENSG00000111300	-0.026	1.392e-17
ENSG00000163848	ENSG00000111300	-0.0403	1.426e-17
ENSG00000117000	ENSG00000111300	0.0328	1.618e-17
ENSG00000129535	ENSG00000111300	0.0299	2.207e-17
ENSG00000168661	ENSG00000111300	0.0246	2.51e-17
ENSG00000188786	ENSG00000111300	-0.0311	2.987e-17
ENSG00000186230	ENSG00000111300	0.025	3.18e-17
ENSG00000157259	ENSG00000111300	-0.0335	3.192e-17
ENSG00000159915	ENSG00000111300	0.0263	3.638e-17
ENSG00000120784	ENSG00000111300	0.023	5.806e-17
ENSG00000124444	ENSG00000111300	0.0337	6.287e-17
ENSG00000260027	ENSG00000111300	-0.0184	7.348e-17
ENSG00000118922	ENSG00000111300	0.0164	9.318e-17
ENSG00000196458	ENSG00000111300	0.0244	1.68e-16
ENSG00000133740	ENSG00000111300	0.0229	2.532e-16
ENSG00000143190	ENSG00000111300	0.0297	2.589e-16
ENSG00000179195	ENSG00000111300	0.0285	2.894e-16
ENSG00000146676	ENSG00000111300	0.0286	3.427e-16
ENSG00000161642	ENSG00000111300	0.0152	4.128e-16
ENSG00000198026	ENSG00000111300	0.0348	6.911e-16
ENSG00000171827	ENSG00000111300	-0.0296	9.379e-16
ENSG00000167562	ENSG00000111300	-0.0271	9.994e-16
ENSG00000164684	ENSG00000111300	-0.0116	1.414e-15
ENSG00000160685	ENSG00000111300	0.0246	1.492e-15
ENSG00000170802	ENSG00000111300	0.0253	1.793e-15
ENSG00000184481	ENSG00000111300	-0.0212	2.589e-15
ENSG00000169155	ENSG00000111300	0.0295	2.6e-15
ENSG00000100281	ENSG00000111300	0.0324	3.108e-15
ENSG00000164683	ENSG00000111300	-0.0117	4.233e-15
ENSG00000169136	ENSG00000111300	0.0138	6.576e-15
ENSG00000111087	ENSG00000111300	0.0158	7.427e-15
ENSG00000064933	ENSG00000111300	-0.0312	8.162e-15
ENSG00000103199	ENSG00000111300	0.0315	8.617e-15
ENSG00000163666	ENSG00000111300	0.0224	9.669e-15
ENSG00000105698	ENSG00000111300	-0.0294	1.346e-14
ENSG00000084093	ENSG00000111300	-0.0284	1.597e-14
ENSG00000105821	ENSG00000111300	0.0322	1.746e-14
ENSG00000196381	ENSG00000111300	-0.0228	2.526e-14
ENSG00000077150	ENSG00000111300	-0.0229	2.611e-14
ENSG00000101115	ENSG00000111300	-0.0131	2.901e-14
ENSG00000100644	ENSG00000111300	0.0185	2.903e-14
ENSG00000147118	ENSG00000111300	-0.024	3.128e-14
ENSG00000108312	ENSG00000111300	-0.0327	3.454e-14
ENSG00000064961	ENSG00000111300	-0.0246	3.518e-14
ENSG00000196705	ENSG00000111300	-0.0299	3.986e-14
ENSG00000141956	ENSG00000111300	0.0246	5.11e-14
ENSG00000166478	ENSG00000111300	0.0309	5.229e-14
ENSG00000084676	ENSG00000111300	-0.0247	7.03e-14
ENSG00000101096	ENSG00000111300	0.0113	7.149e-14
ENSG00000115738	ENSG00000111300	0.0112	7.185e-14
ENSG00000162676	ENSG00000111300	-0.0156	7.855e-14
ENSG00000186951	ENSG00000111300	0.0215	9.875e-14
ENSG00000102984	ENSG00000111300	-0.0234	1.12e-13
ENSG00000172262	ENSG00000111300	0.0338	1.143e-13
ENSG00000078900	ENSG00000111300	-0.0125	1.582e-13
ENSG00000165702	ENSG00000111300	-0.0195	1.925e-13
ENSG00000162664	ENSG00000111300	0.0283	2.037e-13
intercept	ENSG00000111300	-0.396	2.118e-13
ENSG00000167840	ENSG00000111300	0.0212	2.52e-13
ENSG00000118495	ENSG00000111300	0.0106	3.511e-13
ENSG00000068305	ENSG00000111300	0.0224	5.015e-13
ENSG00000115956	ENSG00000111300	-0.0132	5.365e-13
ENSG00000151500	ENSG00000111300	-0.0258	6.106e-13
ENSG00000174738	ENSG00000111300	0.0199	6.54e-13
ENSG00000215372	ENSG00000111305	0.3006	4.163e-86
ENSG00000172346	ENSG00000111305	0.0451	2.106e-53
ENSG00000105392	ENSG00000111305	0.081	7.751e-42
ENSG00000163792	ENSG00000111305	0.0741	4.225e-39
ENSG00000172000	ENSG00000111305	0.0488	1.251e-33
ENSG00000273274	ENSG00000111305	0.0671	1.949e-32
ENSG00000108001	ENSG00000111305	0.0308	4.483e-30
ENSG00000196946	ENSG00000111305	-0.1341	6.594e-30
ENSG00000164299	ENSG00000111305	0.2559	6.841e-30
ENSG00000183621	ENSG00000111305	0.0453	4.017e-29
ENSG00000177606	ENSG00000111305	0.0296	6.395e-29
ENSG00000148513	ENSG00000111305	0.0362	3.072e-28
ENSG00000074219	ENSG00000111305	-0.0355	4.404e-27
ENSG00000106006	ENSG00000111305	-0.0578	2.465e-26
ENSG00000162924	ENSG00000111305	0.0544	4.104e-25
ENSG00000178928	ENSG00000111305	0.1112	3.239e-23
ENSG00000113916	ENSG00000111305	-0.0285	4.429e-23
ENSG00000122592	ENSG00000111305	0.0327	1.773e-21
ENSG00000283516	ENSG00000111305	0.0797	5.836e-21
ENSG00000173976	ENSG00000111305	0.0926	6.966e-20
ENSG00000164334	ENSG00000111305	0.2215	1.227e-19
ENSG00000141002	ENSG00000111305	-0.0621	4.248e-19
ENSG00000115415	ENSG00000111305	0.0364	9.862e-19
ENSG00000010030	ENSG00000111305	-0.0274	1.321e-18
ENSG00000236287	ENSG00000111305	-0.055	1.839e-18
ENSG00000142611	ENSG00000111305	-0.0237	2.099e-18
ENSG00000186487	ENSG00000111305	0.0351	3.952e-18
ENSG00000172262	ENSG00000111305	-0.0627	6.29e-18
ENSG00000148704	ENSG00000111305	-0.0442	7.069e-18
ENSG00000101076	ENSG00000111305	-0.0338	9.872e-18
ENSG00000007372	ENSG00000111305	-0.0248	1.753e-17
ENSG00000178935	ENSG00000111305	-0.0441	2.215e-17
ENSG00000118495	ENSG00000111305	0.0197	2.365e-17
ENSG00000255009	ENSG00000111305	-0.1884	3.033e-17
ENSG00000162624	ENSG00000111305	0.0337	3.147e-17
ENSG00000198429	ENSG00000111305	0.0359	3.895e-17
ENSG00000156150	ENSG00000111305	-0.0423	4.59e-17
ENSG00000147488	ENSG00000111305	0.0282	5.734e-17
ENSG00000196381	ENSG00000111305	-0.04	6.523e-17
ENSG00000168769	ENSG00000111305	-0.0392	1.627e-16
ENSG00000183733	ENSG00000111305	-0.1848	2.078e-16
ENSG00000169136	ENSG00000111305	0.0231	2.465e-16
ENSG00000260596	ENSG00000111305	-0.0604	2.994e-16
ENSG00000198160	ENSG00000111305	-0.0564	6.723e-16
ENSG00000214189	ENSG00000111305	0.0318	7.989e-16
ENSG00000101665	ENSG00000111305	-0.0252	1.325e-15
ENSG00000106031	ENSG00000111305	-0.0264	1.628e-15
ENSG00000183647	ENSG00000111305	-0.0447	1.783e-15
ENSG00000197497	ENSG00000111305	0.0432	1.97e-15
ENSG00000166402	ENSG00000111305	0.0216	2.263e-15
ENSG00000116990	ENSG00000111305	0.0228	2.493e-15
ENSG00000198300	ENSG00000111305	0.0183	2.667e-15
ENSG00000182111	ENSG00000111305	0.0474	3.09e-15
ENSG00000188909	ENSG00000111305	0.1657	3.386e-15
ENSG00000073584	ENSG00000111305	0.0556	3.611e-15
ENSG00000214513	ENSG00000111305	0.0599	6.35e-15
ENSG00000278570	ENSG00000111305	0.054	6.85e-15
ENSG00000180318	ENSG00000111305	-0.0289	7.682e-15
ENSG00000162664	ENSG00000111305	0.0479	7.91e-15
ENSG00000130544	ENSG00000111305	0.0499	1.004e-14
ENSG00000186951	ENSG00000111305	-0.0356	1.328e-14
ENSG00000197921	ENSG00000111305	0.0447	3.55e-14
ENSG00000136367	ENSG00000111305	0.0304	3.86e-14
ENSG00000173545	ENSG00000111305	0.0435	1.217e-13
ENSG00000131910	ENSG00000111305	-0.0359	1.264e-13
ENSG00000160094	ENSG00000111305	-0.0346	1.309e-13
ENSG00000155966	ENSG00000111305	-0.0176	1.503e-13
ENSG00000122859	ENSG00000111305	-0.0503	1.795e-13
ENSG00000114439	ENSG00000111305	-0.04	1.93e-13
ENSG00000166704	ENSG00000111305	-0.0336	2.465e-13
ENSG00000179456	ENSG00000111305	0.0259	2.762e-13
ENSG00000214575	ENSG00000111305	-0.0214	2.876e-13
ENSG00000198464	ENSG00000111305	0.0397	3.577e-13
ENSG00000169946	ENSG00000111305	-0.0215	4.962e-13
ENSG00000157557	ENSG00000111305	-0.0202	5.49e-13
ENSG00000205143	ENSG00000111305	-0.0566	6.312e-13
ENSG00000102554	ENSG00000111305	0.0185	6.315e-13
ENSG00000122386	ENSG00000111305	-0.0349	6.468e-13
ENSG00000041988	ENSG00000111305	0.0397	6.796e-13
ENSG00000143578	ENSG00000111305	-0.0338	6.891e-13
ENSG00000178665	ENSG00000111305	0.0394	7.629e-13
ENSG00000163435	ENSG00000111319	0.1223	3.35e-171
ENSG00000115112	ENSG00000111319	0.0974	5.952e-152
ENSG00000083307	ENSG00000111319	0.1499	5.492e-128
ENSG00000119138	ENSG00000111319	0.0801	2.309e-71
ENSG00000125968	ENSG00000111319	0.0675	4.562e-69
ENSG00000178573	ENSG00000111319	-0.0575	4.81e-64
ENSG00000102554	ENSG00000111319	0.0682	7.007e-58
ENSG00000125820	ENSG00000111319	-0.1126	2.341e-57
ENSG00000198911	ENSG00000111319	0.1027	1.205e-42
ENSG00000130182	ENSG00000111319	0.1534	4.881e-41
ENSG00000135373	ENSG00000111319	0.0517	1.32e-38
ENSG00000136574	ENSG00000111319	-0.0565	3.038e-37
ENSG00000169136	ENSG00000111319	-0.0593	3.516e-37
ENSG00000130675	ENSG00000111319	-0.0793	4.192e-37
ENSG00000157514	ENSG00000111319	0.0512	9.702e-37
ENSG00000143365	ENSG00000111319	0.0562	1.824e-36
ENSG00000125850	ENSG00000111319	0.1011	2.321e-36
ENSG00000006468	ENSG00000111319	0.0492	1.983e-35
ENSG00000100968	ENSG00000111319	-0.0508	2.309e-34
ENSG00000198914	ENSG00000111319	0.0624	1.304e-33
ENSG00000170561	ENSG00000111319	0.0492	1.91e-33
ENSG00000136352	ENSG00000111319	0.0663	1.031e-32
ENSG00000165556	ENSG00000111319	0.0793	1.918e-32
ENSG00000120149	ENSG00000111319	-0.0507	3.936e-31
ENSG00000170370	ENSG00000111319	0.0604	6.879e-31
ENSG00000075426	ENSG00000111319	0.0575	3.416e-30
ENSG00000111206	ENSG00000111319	0.0863	3.648e-30
ENSG00000169083	ENSG00000111319	-0.0392	4.752e-30
ENSG00000165030	ENSG00000111319	-0.0624	1.005e-29
ENSG00000141448	ENSG00000111319	-0.0508	2.016e-29
ENSG00000009950	ENSG00000111319	0.0533	2.115e-29
ENSG00000059728	ENSG00000111319	0.0656	3.372e-29
ENSG00000177494	ENSG00000111319	0.0479	4.838e-29
ENSG00000178764	ENSG00000111319	-0.0666	5.819e-29
ENSG00000139352	ENSG00000111319	0.0573	3.041e-28
ENSG00000126746	ENSG00000111319	0.1202	4.916e-28
ENSG00000183734	ENSG00000111319	-0.0598	1.62e-27
ENSG00000111087	ENSG00000111319	-0.0579	2.555e-27
ENSG00000111783	ENSG00000111319	-0.0917	5.107e-25
ENSG00000106852	ENSG00000111319	0.0514	4.143e-24
ENSG00000123364	ENSG00000111319	0.0685	4.708e-24
ENSG00000124827	ENSG00000111319	-0.1977	9.365e-24
ENSG00000144747	ENSG00000111319	0.1115	1.194e-23
ENSG00000113658	ENSG00000111319	-0.0853	1.568e-23
ENSG00000171163	ENSG00000111319	-0.0869	5.385e-23
ENSG00000164900	ENSG00000111319	-0.1557	8.684e-23
ENSG00000078399	ENSG00000111319	-0.0528	2.163e-22
ENSG00000119866	ENSG00000111319	-0.0434	4.199e-22
ENSG00000106536	ENSG00000111319	0.0577	4.75e-22
ENSG00000125878	ENSG00000111319	-0.0798	6.963e-22
ENSG00000091010	ENSG00000111319	0.1884	1.174e-21
ENSG00000107807	ENSG00000111319	-0.0644	3.389e-21
ENSG00000189299	ENSG00000111319	-0.1209	4.686e-21
ENSG00000189067	ENSG00000111319	0.0438	5.428e-21
ENSG00000185650	ENSG00000111319	0.0475	6.66e-21
ENSG00000196843	ENSG00000111319	-0.0543	6.664e-21
ENSG00000187634	ENSG00000111319	0.0406	2.22e-20
ENSG00000198185	ENSG00000111319	0.0446	3.894e-20
ENSG00000103460	ENSG00000111319	0.0447	6.793e-20
ENSG00000089902	ENSG00000111319	-0.0847	7.058e-20
ENSG00000164651	ENSG00000111319	0.0462	7.383e-20
ENSG00000122145	ENSG00000111319	0.1977	1.052e-19
ENSG00000092203	ENSG00000111319	0.1151	1.799e-19
ENSG00000177606	ENSG00000111319	-0.0392	2.826e-19
ENSG00000129654	ENSG00000111319	0.0412	3.259e-19
ENSG00000168769	ENSG00000111319	-0.0702	3.406e-19
ENSG00000128714	ENSG00000111319	0.0584	3.692e-19
ENSG00000125798	ENSG00000111319	0.0461	8.164e-19
ENSG00000066827	ENSG00000111319	0.0667	8.321e-19
ENSG00000132846	ENSG00000111319	0.0528	8.889e-19
ENSG00000160113	ENSG00000111319	0.0661	1.078e-18
ENSG00000062194	ENSG00000111319	-0.1161	1.286e-18
ENSG00000057657	ENSG00000111319	-0.0363	1.734e-18
ENSG00000164107	ENSG00000111319	0.0434	1.737e-18
ENSG00000106006	ENSG00000111319	-0.0786	2.013e-18
ENSG00000127337	ENSG00000111319	-0.0731	2.049e-18
ENSG00000118689	ENSG00000111319	0.065	2.923e-18
ENSG00000265763	ENSG00000111319	0.0459	3.274e-18
ENSG00000105967	ENSG00000111319	0.0387	8.116e-18
ENSG00000130940	ENSG00000111319	0.0461	8.268e-18
ENSG00000169554	ENSG00000111319	-0.0422	8.711e-18
ENSG00000160973	ENSG00000111319	0.0559	1.26e-17
ENSG00000073584	ENSG00000111319	-0.0992	1.643e-17
ENSG00000129173	ENSG00000111319	-0.0561	2.058e-17
ENSG00000105997	ENSG00000111319	0.0601	2.668e-17
ENSG00000170166	ENSG00000111319	-0.0727	3.59e-17
ENSG00000081189	ENSG00000111319	-0.034	4.322e-17
ENSG00000006047	ENSG00000111319	0.0417	4.93e-17
ENSG00000133794	ENSG00000111319	0.0495	5.11e-17
ENSG00000010030	ENSG00000111319	0.0429	5.574e-17
ENSG00000188816	ENSG00000111319	0.0745	8.548e-17
ENSG00000184937	ENSG00000111319	0.0363	1.713e-16
ENSG00000111145	ENSG00000111319	0.05	1.942e-16
ENSG00000196263	ENSG00000111319	-0.0664	2.145e-16
ENSG00000116990	ENSG00000111319	0.039	2.335e-16
ENSG00000221869	ENSG00000111319	-0.0354	2.5e-16
ENSG00000163939	ENSG00000111319	0.0924	3.831e-16
ENSG00000186777	ENSG00000111319	0.0631	4.163e-16
ENSG00000184058	ENSG00000111319	-0.0365	5.4e-16
ENSG00000143458	ENSG00000111319	-0.0746	6.174e-16
ENSG00000132170	ENSG00000111319	0.031	6.4e-16
ENSG00000049618	ENSG00000111319	-0.0843	1.012e-15
ENSG00000114861	ENSG00000111319	-0.0463	1.311e-15
ENSG00000088247	ENSG00000111319	-0.0947	2.713e-15
ENSG00000167528	ENSG00000111319	-0.0561	3.834e-15
ENSG00000019485	ENSG00000111319	-0.0546	4.177e-15
ENSG00000164093	ENSG00000111319	0.0307	6.02e-15
ENSG00000185122	ENSG00000111319	-0.0861	6.344e-15
ENSG00000082175	ENSG00000111319	0.0381	7.022e-15
ENSG00000028277	ENSG00000111319	-0.0331	8.286e-15
ENSG00000166704	ENSG00000111319	-0.0583	1.353e-14
ENSG00000130844	ENSG00000111319	-0.0422	1.426e-14
ENSG00000106004	ENSG00000111319	0.0539	2.764e-14
ENSG00000123407	ENSG00000111319	-0.0471	2.803e-14
ENSG00000008441	ENSG00000111319	-0.0344	3.828e-14
ENSG00000112837	ENSG00000111319	0.0295	4.073e-14
ENSG00000164749	ENSG00000111319	-0.0453	4.727e-14
ENSG00000204519	ENSG00000111319	0.0644	5.499e-14
ENSG00000275410	ENSG00000111319	0.0392	1.043e-13
ENSG00000102984	ENSG00000111319	-0.0614	1.334e-13
ENSG00000164532	ENSG00000111319	-0.0513	1.419e-13
ENSG00000198633	ENSG00000111319	-0.103	1.52e-13
ENSG00000157554	ENSG00000111319	-0.0328	1.559e-13
ENSG00000112033	ENSG00000111319	0.0504	2.023e-13
ENSG00000140265	ENSG00000111319	0.0772	2.251e-13
ENSG00000179059	ENSG00000111319	-0.0395	3.058e-13
ENSG00000164600	ENSG00000111319	0.0778	3.127e-13
ENSG00000101096	ENSG00000111319	-0.0289	3.142e-13
ENSG00000126456	ENSG00000111319	0.0774	3.721e-13
ENSG00000124191	ENSG00000111319	0.0281	4.221e-13
ENSG00000187079	ENSG00000111319	0.0422	4.255e-13
ENSG00000147117	ENSG00000111319	0.0762	5.625e-13
ENSG00000167967	ENSG00000111319	0.0779	5.654e-13
ENSG00000129152	ENSG00000111319	-0.0852	6.742e-13
ENSG00000069011	ENSG00000111319	0.025	6.81e-13
ENSG00000043039	ENSG00000111319	0.0361	7.705e-13
ENSG00000087903	ENSG00000111319	-0.0431	7.753e-13
ENSG00000102038	ENSG00000111319	-0.0315	8.275e-13
ENSG00000159885	ENSG00000111319	0.0588	8.314e-13
ENSG00000115415	ENSG00000111319	-0.0485	8.397e-13
ENSG00000162702	ENSG00000111319	-0.0623	8.488e-13
ENSG00000186951	ENSG00000111319	-0.0545	8.536e-13
ENSG00000076108	ENSG00000111319	0.0776	8.642e-13
ENSG00000166888	ENSG00000111321	0.1354	1.068e-185
ENSG00000067066	ENSG00000111321	0.1512	9.525e-117
ENSG00000198715	ENSG00000111321	0.0986	1.096e-98
ENSG00000198131	ENSG00000111321	0.1138	1.018e-80
ENSG00000126746	ENSG00000111321	0.174	4.408e-80
ENSG00000221869	ENSG00000111321	0.065	5.925e-72
ENSG00000111206	ENSG00000111321	0.1027	3.749e-59
ENSG00000066336	ENSG00000111321	0.0756	7.048e-47
ENSG00000173757	ENSG00000111321	-0.0999	1.811e-46
ENSG00000185669	ENSG00000111321	-0.075	1.422e-43
ENSG00000153814	ENSG00000111321	-0.0608	3.086e-43
ENSG00000198807	ENSG00000111321	0.0574	3.813e-42
ENSG00000006047	ENSG00000111321	-0.056	2.749e-41
ENSG00000152192	ENSG00000111321	0.0514	3.546e-40
ENSG00000165066	ENSG00000111321	0.0907	2.809e-37
ENSG00000157657	ENSG00000111321	0.0509	3.524e-37
ENSG00000197343	ENSG00000111321	-0.067	7.501e-36
ENSG00000009709	ENSG00000111321	0.0579	8.851e-36
ENSG00000184058	ENSG00000111321	-0.0463	1.486e-34
ENSG00000036549	ENSG00000111321	0.1182	1.756e-34
ENSG00000163497	ENSG00000111321	0.08	2.206e-34
ENSG00000180787	ENSG00000111321	0.053	2.364e-34
ENSG00000179361	ENSG00000111321	-0.0707	4.903e-34
ENSG00000163435	ENSG00000111321	0.0445	5.375e-34
ENSG00000161642	ENSG00000111321	0.0496	2.666e-33
ENSG00000126778	ENSG00000111321	-0.049	2.736e-32
ENSG00000138795	ENSG00000111321	0.0356	1.359e-31
ENSG00000125952	ENSG00000111321	-0.0954	1.607e-31
ENSG00000203883	ENSG00000111321	-0.0556	4.476e-31
ENSG00000135100	ENSG00000111321	0.0803	9.08e-31
ENSG00000119138	ENSG00000111321	0.0432	9.436e-31
ENSG00000186350	ENSG00000111321	0.0581	1.556e-30
ENSG00000136826	ENSG00000111321	0.0357	4.486e-27
ENSG00000064218	ENSG00000111321	0.0791	1.468e-26
ENSG00000184828	ENSG00000111321	-0.042	3.638e-26
ENSG00000177125	ENSG00000111321	0.0792	6.457e-26
ENSG00000116016	ENSG00000111321	0.0298	1.665e-25
ENSG00000180828	ENSG00000111321	-0.0491	1.79e-25
ENSG00000147488	ENSG00000111321	0.0486	2.042e-25
ENSG00000179528	ENSG00000111321	0.0615	2.442e-25
ENSG00000182983	ENSG00000111321	0.0453	6.506e-25
ENSG00000136630	ENSG00000111321	0.041	9.106e-25
ENSG00000230797	ENSG00000111321	0.0643	1.014e-24
ENSG00000169155	ENSG00000111321	-0.0832	5.844e-24
ENSG00000121297	ENSG00000111321	-0.0373	6.02e-24
ENSG00000134317	ENSG00000111321	-0.0489	1.053e-23
ENSG00000175592	ENSG00000111321	0.0396	1.086e-23
ENSG00000126561	ENSG00000111321	0.0413	1.157e-23
ENSG00000105419	ENSG00000111321	-0.0419	8.041e-23
ENSG00000139083	ENSG00000111321	0.0598	2.206e-22
ENSG00000114853	ENSG00000111321	0.0558	2.498e-22
ENSG00000170577	ENSG00000111321	0.0363	2.608e-22
ENSG00000172346	ENSG00000111321	-0.0388	8.543e-22
ENSG00000165030	ENSG00000111321	0.0437	2.448e-21
ENSG00000135111	ENSG00000111321	0.0296	5.624e-21
ENSG00000118263	ENSG00000111321	-0.0385	5.798e-21
ENSG00000221818	ENSG00000111321	-0.0417	5.835e-21
ENSG00000007866	ENSG00000111321	0.0536	1.381e-20
ENSG00000172000	ENSG00000111321	0.0514	2.96e-20
ENSG00000197587	ENSG00000111321	0.0511	3.538e-20
ENSG00000106689	ENSG00000111321	-0.0389	6.1e-20
ENSG00000043355	ENSG00000111321	-0.0455	1.373e-19
ENSG00000138375	ENSG00000111321	-0.074	1.613e-19
ENSG00000137185	ENSG00000111321	0.0614	1.703e-19
ENSG00000165462	ENSG00000111321	-0.0929	1.799e-19
ENSG00000168348	ENSG00000111321	0.0746	2.028e-19
ENSG00000269404	ENSG00000111321	0.044	2.316e-19
ENSG00000197857	ENSG00000111321	-0.0673	2.655e-19
ENSG00000092607	ENSG00000111321	0.0335	2.711e-19
ENSG00000196498	ENSG00000111321	-0.0642	2.735e-19
ENSG00000077092	ENSG00000111321	-0.0317	3.335e-19
ENSG00000196812	ENSG00000111321	0.0606	3.902e-19
ENSG00000115297	ENSG00000111321	-0.0606	5.774e-19
ENSG00000153048	ENSG00000111321	-0.058	6.03e-19
ENSG00000090447	ENSG00000111321	0.0689	7.277e-19
ENSG00000105229	ENSG00000111321	0.0763	1.156e-18
ENSG00000185811	ENSG00000111321	-0.0468	1.494e-18
ENSG00000174197	ENSG00000111321	-0.0708	1.649e-18
ENSG00000173276	ENSG00000111321	-0.0605	2.024e-18
ENSG00000171443	ENSG00000111321	0.069	2.222e-18
ENSG00000181894	ENSG00000111321	-0.0569	2.655e-18
ENSG00000139800	ENSG00000111321	0.0525	5.218e-18
ENSG00000164683	ENSG00000111321	-0.0285	5.416e-18
ENSG00000159140	ENSG00000111321	-0.0891	5.468e-18
ENSG00000106004	ENSG00000111321	-0.0508	1.046e-17
ENSG00000101412	ENSG00000111321	-0.0487	1.089e-17
ENSG00000116604	ENSG00000111321	-0.0658	1.651e-17
ENSG00000197961	ENSG00000111321	0.0668	1.665e-17
ENSG00000179772	ENSG00000111321	0.0518	1.754e-17
ENSG00000159915	ENSG00000111321	0.0586	1.986e-17
ENSG00000123405	ENSG00000111321	0.0355	2.145e-17
ENSG00000164736	ENSG00000111321	0.0404	3.279e-17
ENSG00000118689	ENSG00000111321	-0.0526	3.517e-17
ENSG00000126003	ENSG00000111321	-0.0564	3.589e-17
ENSG00000178403	ENSG00000111321	0.0496	4.542e-17
ENSG00000164916	ENSG00000111321	-0.0631	4.745e-17
ENSG00000163132	ENSG00000111321	-0.0278	6.296e-17
ENSG00000106571	ENSG00000111321	0.0331	6.916e-17
ENSG00000143995	ENSG00000111321	0.0297	9.631e-17
ENSG00000160199	ENSG00000111321	-0.0713	1.001e-16
ENSG00000112238	ENSG00000111321	-0.0587	1.326e-16
ENSG00000145220	ENSG00000111321	0.0631	1.331e-16
ENSG00000198538	ENSG00000111321	0.0578	1.85e-16
ENSG00000182968	ENSG00000111321	0.0529	2.019e-16
ENSG00000108788	ENSG00000111321	0.0788	2.57e-16
ENSG00000137265	ENSG00000111321	-0.0302	2.594e-16
ENSG00000125878	ENSG00000111321	0.0567	3.271e-16
ENSG00000168779	ENSG00000111321	0.028	4.012e-16
ENSG00000196628	ENSG00000111321	-0.0304	4.049e-16
ENSG00000170374	ENSG00000111321	0.0695	1.58e-15
ENSG00000148826	ENSG00000111321	-0.0452	1.798e-15
ENSG00000143032	ENSG00000111321	-0.0749	1.895e-15
ENSG00000143867	ENSG00000111321	0.0317	1.924e-15
ENSG00000184436	ENSG00000111321	0.0686	2.487e-15
ENSG00000119547	ENSG00000111321	0.0286	3.203e-15
ENSG00000123388	ENSG00000111321	-0.0469	3.305e-15
ENSG00000107485	ENSG00000111321	-0.0247	3.929e-15
ENSG00000116017	ENSG00000111321	0.042	4.313e-15
ENSG00000135164	ENSG00000111321	-0.0749	6.54e-15
ENSG00000128604	ENSG00000111321	0.0359	7.716e-15
ENSG00000102935	ENSG00000111321	-0.0357	8.883e-15
ENSG00000179922	ENSG00000111321	-0.0631	9.076e-15
ENSG00000175105	ENSG00000111321	-0.0615	9.456e-15
ENSG00000142611	ENSG00000111321	-0.0289	1.025e-14
ENSG00000162367	ENSG00000111321	0.0348	1.051e-14
ENSG00000196757	ENSG00000111321	0.054	1.302e-14
ENSG00000086102	ENSG00000111321	-0.0753	1.551e-14
ENSG00000151702	ENSG00000111321	-0.0305	1.576e-14
ENSG00000001167	ENSG00000111321	0.0579	1.785e-14
ENSG00000187772	ENSG00000111321	-0.0299	2.145e-14
ENSG00000141905	ENSG00000111321	0.0459	2.275e-14
ENSG00000137273	ENSG00000111321	0.0323	2.326e-14
ENSG00000104177	ENSG00000111321	-0.0289	2.841e-14
ENSG00000253293	ENSG00000111321	0.0352	2.881e-14
ENSG00000189190	ENSG00000111321	0.0428	3.027e-14
ENSG00000260027	ENSG00000111321	0.037	3.129e-14
ENSG00000159263	ENSG00000111321	0.0281	3.281e-14
ENSG00000214575	ENSG00000111321	-0.0307	3.669e-14
ENSG00000101115	ENSG00000111321	-0.0288	3.685e-14
ENSG00000122145	ENSG00000111321	0.1379	3.845e-14
ENSG00000137871	ENSG00000111321	0.0544	4.492e-14
ENSG00000089486	ENSG00000111321	-0.0249	4.51e-14
ENSG00000255192	ENSG00000111321	0.0573	5.067e-14
ENSG00000182742	ENSG00000111321	-0.0387	8.035e-14
ENSG00000164107	ENSG00000111321	-0.0308	1.044e-13
ENSG00000167555	ENSG00000111321	0.0377	1.084e-13
ENSG00000114126	ENSG00000111321	-0.0491	1.541e-13
ENSG00000101665	ENSG00000111321	-0.0321	1.641e-13
ENSG00000134046	ENSG00000111321	-0.0524	1.784e-13
ENSG00000126456	ENSG00000111321	0.0654	2.301e-13
ENSG00000125826	ENSG00000111321	0.0547	2.763e-13
ENSG00000152467	ENSG00000111321	-0.0625	2.872e-13
ENSG00000198160	ENSG00000111321	-0.0703	3.048e-13
ENSG00000188629	ENSG00000111321	-0.0391	3.562e-13
ENSG00000204103	ENSG00000111321	0.0216	6.106e-13
ENSG00000122515	ENSG00000111321	-0.0546	6.315e-13
ENSG00000119866	ENSG00000111321	0.027	6.572e-13
ENSG00000144331	ENSG00000111321	-0.0287	7.358e-13
ENSG00000120693	ENSG00000111321	-0.0322	7.405e-13
ENSG00000066136	ENSG00000111321	-0.0685	8.396e-13
ENSG00000167085	ENSG00000111321	0.0677	8.89e-13
ENSG00000171163	ENSG00000111325	0.0576	3.928e-56
ENSG00000071655	ENSG00000111325	0.0607	1.628e-48
ENSG00000196498	ENSG00000111325	0.0512	1.652e-47
ENSG00000198839	ENSG00000111325	-0.0554	3.674e-45
ENSG00000197114	ENSG00000111325	0.0536	1.085e-44
ENSG00000250571	ENSG00000111325	0.0527	8.396e-44
ENSG00000102908	ENSG00000111325	-0.0515	1.388e-41
ENSG00000102901	ENSG00000111325	0.0503	2.668e-39
ENSG00000141002	ENSG00000111325	0.0611	8.235e-38
ENSG00000173153	ENSG00000111325	0.0464	1.652e-37
ENSG00000092203	ENSG00000111325	0.0664	3.832e-36
ENSG00000169689	ENSG00000111325	0.0442	2.635e-35
ENSG00000083838	ENSG00000111325	0.0482	3.117e-35
ENSG00000182158	ENSG00000111325	0.0328	9.952e-35
ENSG00000112365	ENSG00000111325	-0.0469	9.759e-31
ENSG00000120963	ENSG00000111325	0.0451	1.508e-30
ENSG00000127337	ENSG00000111325	0.0383	2.076e-28
ENSG00000118260	ENSG00000111325	-0.0548	2.278e-28
ENSG00000179195	ENSG00000111325	0.0419	4.406e-28
ENSG00000130522	ENSG00000111325	-0.0314	5.361e-28
ENSG00000168505	ENSG00000111325	0.027	8.038e-28
ENSG00000170325	ENSG00000111325	-0.0422	1.059e-27
ENSG00000243660	ENSG00000111325	0.0396	1.134e-27
ENSG00000064933	ENSG00000111325	-0.0477	1.693e-27
ENSG00000164631	ENSG00000111325	0.0457	2.827e-27
ENSG00000105698	ENSG00000111325	-0.0438	8.246e-26
ENSG00000090612	ENSG00000111325	0.0403	1.387e-25
ENSG00000166949	ENSG00000111325	-0.0218	2.857e-25
ENSG00000189299	ENSG00000111325	-0.0533	1.385e-23
ENSG00000144747	ENSG00000111325	0.0459	2.186e-23
ENSG00000188227	ENSG00000111325	0.0311	7.308e-23
ENSG00000126456	ENSG00000111325	0.0432	1.272e-22
ENSG00000029639	ENSG00000111325	0.0349	2.145e-22
ENSG00000065978	ENSG00000111325	-0.0393	2.703e-22
ENSG00000133740	ENSG00000111325	-0.0296	2.736e-22
ENSG00000066336	ENSG00000111325	-0.0249	1.248e-21
ENSG00000142599	ENSG00000111325	-0.0313	1.333e-21
ENSG00000116560	ENSG00000111325	-0.0456	1.366e-21
ENSG00000204604	ENSG00000111325	0.0328	1.816e-21
ENSG00000186272	ENSG00000111325	-0.0366	2.841e-21
ENSG00000171827	ENSG00000111325	-0.0376	7.806e-21
ENSG00000170448	ENSG00000111325	0.025	8.633e-21
ENSG00000125826	ENSG00000111325	0.0345	1.413e-20
ENSG00000132005	ENSG00000111325	0.0389	1.792e-20
ENSG00000131845	ENSG00000111325	0.0314	1.907e-20
ENSG00000164299	ENSG00000111325	-0.142	2.83e-20
ENSG00000170100	ENSG00000111325	-0.0322	2.887e-20
ENSG00000085644	ENSG00000111325	0.0373	3.114e-20
ENSG00000184677	ENSG00000111325	0.0369	3.118e-20
ENSG00000170581	ENSG00000111325	0.0329	3.599e-19
ENSG00000198440	ENSG00000111325	-0.0308	4.428e-19
ENSG00000165684	ENSG00000111325	0.0368	4.675e-19
ENSG00000130338	ENSG00000111325	0.0303	4.73e-19
ENSG00000198816	ENSG00000111325	-0.0257	5.103e-19
ENSG00000197779	ENSG00000111325	0.0336	6.646e-19
ENSG00000269343	ENSG00000111325	0.0305	7.734e-19
ENSG00000081665	ENSG00000111325	-0.0285	1.706e-18
ENSG00000170653	ENSG00000111325	0.0381	1.747e-18
ENSG00000176371	ENSG00000111325	0.0333	2.772e-18
ENSG00000220201	ENSG00000111325	0.029	3.058e-18
ENSG00000152443	ENSG00000111325	0.0363	3.748e-18
ENSG00000121413	ENSG00000111325	0.0181	4.052e-18
ENSG00000143190	ENSG00000111325	0.0343	5.252e-18
ENSG00000171161	ENSG00000111325	-0.032	8.013e-18
ENSG00000175213	ENSG00000111325	0.0342	9.177e-18
ENSG00000185219	ENSG00000111325	-0.0449	1.219e-17
ENSG00000129535	ENSG00000111325	0.0328	1.968e-17
ENSG00000082641	ENSG00000111325	0.0294	2.105e-17
ENSG00000204514	ENSG00000111325	-0.0309	1.565e-16
ENSG00000036549	ENSG00000111325	-0.0391	2.813e-16
ENSG00000196967	ENSG00000111325	-0.029	2.891e-16
ENSG00000112658	ENSG00000111325	-0.0311	3.209e-16
ENSG00000019549	ENSG00000111325	-0.0155	3.761e-16
ENSG00000108064	ENSG00000111325	0.0378	4.106e-16
ENSG00000141040	ENSG00000111325	0.0236	1.268e-15
ENSG00000138073	ENSG00000111325	0.0324	1.394e-15
ENSG00000102145	ENSG00000111325	0.0304	1.673e-15
ENSG00000114861	ENSG00000111325	-0.019	2.419e-15
ENSG00000131408	ENSG00000111325	0.0341	3.184e-15
ENSG00000141448	ENSG00000111325	0.0147	3.336e-15
ENSG00000196793	ENSG00000111325	-0.0197	3.647e-15
ENSG00000120798	ENSG00000111325	0.0335	4.373e-15
ENSG00000174428	ENSG00000111325	-0.0262	5.056e-15
ENSG00000172819	ENSG00000111325	0.018	8.887e-15
ENSG00000116809	ENSG00000111325	0.0323	1.201e-14
ENSG00000167380	ENSG00000111325	0.0345	1.394e-14
ENSG00000184436	ENSG00000111325	0.033	1.513e-14
ENSG00000180318	ENSG00000111325	-0.0195	1.61e-14
ENSG00000105419	ENSG00000111325	-0.0161	2.14e-14
ENSG00000197362	ENSG00000111325	-0.0295	2.605e-14
ENSG00000163848	ENSG00000111325	0.0391	3.575e-14
ENSG00000001167	ENSG00000111325	-0.0283	4.246e-14
ENSG00000196387	ENSG00000111325	0.0283	5.201e-14
ENSG00000131848	ENSG00000111325	0.0252	5.714e-14
ENSG00000169057	ENSG00000111325	-0.0334	9.233e-14
ENSG00000136870	ENSG00000111325	-0.0265	9.54e-14
ENSG00000237452	ENSG00000111325	0.0465	1.035e-13
ENSG00000149054	ENSG00000111325	0.0168	1.611e-13
ENSG00000162664	ENSG00000111325	-0.031	1.642e-13
ENSG00000171735	ENSG00000111325	-0.0264	1.79e-13
ENSG00000166704	ENSG00000111325	0.023	2.155e-13
ENSG00000196453	ENSG00000111325	-0.0311	2.524e-13
ENSG00000187634	ENSG00000111325	0.0133	2.729e-13
ENSG00000189144	ENSG00000111325	0.0266	3.192e-13
ENSG00000126003	ENSG00000111325	-0.0241	3.41e-13
ENSG00000100219	ENSG00000111325	-0.0189	5.229e-13
ENSG00000267680	ENSG00000111325	-0.0328	6.542e-13
ENSG00000181472	ENSG00000111325	-0.0263	7.447e-13
ENSG00000179922	ENSG00000111325	0.0288	8.362e-13
ENSG00000183647	ENSG00000111325	0.0274	9.213e-13
ENSG00000134317	ENSG00000111325	-0.0172	9.225e-13
ENSG00000141644	ENSG00000111325	0.0327	9.498e-13
ENSG00000171970	ENSG00000111325	-0.0224	9.906e-13
ENSG00000196437	ENSG00000111325	0.0256	9.999e-13
ENSG00000189403	ENSG00000111328	0.1211	1.979e-76
ENSG00000179195	ENSG00000111328	0.0962	1.396e-72
ENSG00000134046	ENSG00000111328	0.083	1.553e-63
ENSG00000109320	ENSG00000111328	0.0753	4.97e-56
ENSG00000107175	ENSG00000111328	0.0861	1.978e-54
ENSG00000166454	ENSG00000111328	0.0927	4.911e-53
ENSG00000220201	ENSG00000111328	0.0705	1.6e-51
ENSG00000243678	ENSG00000111328	0.076	1.072e-48
ENSG00000160094	ENSG00000111328	0.0641	1.234e-46
ENSG00000161642	ENSG00000111328	0.0398	3.783e-44
ENSG00000105698	ENSG00000111328	0.0785	3.539e-41
ENSG00000121864	ENSG00000111328	0.0853	1.146e-39
ENSG00000164463	ENSG00000111328	0.068	9.167e-39
ENSG00000184436	ENSG00000111328	-0.078	1.921e-38
ENSG00000115816	ENSG00000111328	-0.0881	4.584e-38
ENSG00000160961	ENSG00000111328	-0.072	1.485e-37
ENSG00000198816	ENSG00000111328	0.0515	3.608e-37
ENSG00000172819	ENSG00000111328	0.041	1.996e-36
ENSG00000122034	ENSG00000111328	0.0669	3.456e-36
ENSG00000151612	ENSG00000111328	0.0403	7.374e-35
ENSG00000159592	ENSG00000111328	0.0947	7.462e-35
ENSG00000105610	ENSG00000111328	-0.0593	7.416e-33
ENSG00000169957	ENSG00000111328	-0.0655	6.536e-31
ENSG00000124496	ENSG00000111328	-0.0341	1.352e-30
ENSG00000257923	ENSG00000111328	0.0592	4.712e-30
ENSG00000168214	ENSG00000111328	0.0573	5.595e-30
ENSG00000101412	ENSG00000111328	0.0448	7.412e-30
ENSG00000170100	ENSG00000111328	0.0546	5.235e-29
ENSG00000185650	ENSG00000111328	-0.0328	7.433e-29
ENSG00000169714	ENSG00000111328	0.0795	9.391e-29
ENSG00000064490	ENSG00000111328	-0.0635	1.065e-28
ENSG00000009307	ENSG00000111328	-0.0773	1.866e-28
ENSG00000157554	ENSG00000111328	0.0283	6.345e-28
ENSG00000101190	ENSG00000111328	0.0487	1.228e-27
ENSG00000163909	ENSG00000111328	-0.0315	2.166e-27
ENSG00000176160	ENSG00000111328	0.0649	5.009e-27
ENSG00000102908	ENSG00000111328	0.0559	1.09e-25
ENSG00000177606	ENSG00000111328	-0.0265	1.409e-25
ENSG00000123685	ENSG00000111328	0.0321	2.436e-25
ENSG00000104856	ENSG00000111328	-0.0413	7.076e-25
ENSG00000189079	ENSG00000111328	-0.0646	1.196e-24
ENSG00000196670	ENSG00000111328	-0.057	3.875e-24
ENSG00000136997	ENSG00000111328	-0.0252	1.217e-23
ENSG00000174306	ENSG00000111328	-0.0468	7.324e-23
ENSG00000115112	ENSG00000111328	0.021	1.721e-22
ENSG00000130522	ENSG00000111328	0.039	2.238e-22
ENSG00000115355	ENSG00000111328	0.0372	2.489e-22
ENSG00000197863	ENSG00000111328	0.0491	3.828e-22
ENSG00000171056	ENSG00000111328	-0.029	4.881e-22
ENSG00000120837	ENSG00000111328	0.051	5.834e-22
ENSG00000165156	ENSG00000111328	0.048	5.948e-22
ENSG00000092203	ENSG00000111328	-0.071	8.183e-22
ENSG00000165891	ENSG00000111328	0.0297	8.965e-22
ENSG00000137166	ENSG00000111328	-0.0392	9.695e-22
ENSG00000065970	ENSG00000111328	-0.0494	9.832e-22
ENSG00000187855	ENSG00000111328	0.0955	1.406e-21
ENSG00000139083	ENSG00000111328	0.04	5.317e-21
ENSG00000132846	ENSG00000111328	0.0326	5.904e-21
ENSG00000114861	ENSG00000111328	-0.0316	5.943e-21
ENSG00000144485	ENSG00000111328	0.0268	6.457e-21
ENSG00000269343	ENSG00000111328	-0.0452	6.986e-21
ENSG00000213096	ENSG00000111328	0.0421	1.139e-20
ENSG00000110925	ENSG00000111328	0.0494	1.975e-20
ENSG00000138380	ENSG00000111328	-0.049	3.904e-20
ENSG00000106536	ENSG00000111328	-0.0318	5.11e-20
ENSG00000118217	ENSG00000111328	-0.0532	5.297e-20
ENSG00000118689	ENSG00000111328	-0.0396	5.624e-20
ENSG00000111783	ENSG00000111328	0.0469	8.994e-20
ENSG00000125952	ENSG00000111328	0.0515	9.033e-20
ENSG00000172273	ENSG00000111328	-0.0613	1.105e-19
ENSG00000067066	ENSG00000111328	-0.0413	1.234e-19
ENSG00000108312	ENSG00000111328	-0.0593	2.29e-19
ENSG00000196387	ENSG00000111328	0.0471	3.516e-19
ENSG00000116132	ENSG00000111328	0.0194	3.853e-19
ENSG00000189299	ENSG00000111328	-0.0665	4.703e-19
ENSG00000126456	ENSG00000111328	-0.0547	9.532e-19
ENSG00000186130	ENSG00000111328	0.0477	1.135e-18
ENSG00000198715	ENSG00000111328	0.0285	1.399e-18
ENSG00000168286	ENSG00000111328	0.0507	1.922e-18
ENSG00000146587	ENSG00000111328	0.052	3.713e-18
ENSG00000167394	ENSG00000111328	0.0481	3.976e-18
ENSG00000173545	ENSG00000111328	-0.0487	4.061e-18
ENSG00000145908	ENSG00000111328	-0.0206	8.785e-18
ENSG00000108509	ENSG00000111328	0.0452	9.454e-18
ENSG00000122386	ENSG00000111328	-0.0394	2.316e-17
ENSG00000135899	ENSG00000111328	0.0365	2.672e-17
ENSG00000221869	ENSG00000111328	0.0212	2.803e-17
ENSG00000164532	ENSG00000111328	-0.0339	3.654e-17
ENSG00000261221	ENSG00000111328	-0.052	4.56e-17
ENSG00000095574	ENSG00000111328	-0.0513	4.637e-17
ENSG00000198176	ENSG00000111328	0.0382	4.981e-17
ENSG00000143458	ENSG00000111328	-0.0449	5.643e-17
ENSG00000197162	ENSG00000111328	0.0362	7.715e-17
ENSG00000163939	ENSG00000111328	-0.0549	7.771e-17
ENSG00000169554	ENSG00000111328	-0.0237	9.022e-17
ENSG00000164683	ENSG00000111328	0.019	1.027e-16
ENSG00000112658	ENSG00000111328	0.0442	1.2e-16
ENSG00000213762	ENSG00000111328	0.0431	1.576e-16
ENSG00000168769	ENSG00000111328	0.0375	1.891e-16
ENSG00000081386	ENSG00000111328	-0.047	2.092e-16
ENSG00000185697	ENSG00000111328	-0.0242	2.283e-16
ENSG00000143390	ENSG00000111328	-0.0424	2.387e-16
ENSG00000171223	ENSG00000111328	-0.0267	3.721e-16
ENSG00000123268	ENSG00000111328	-0.0503	5.293e-16
ENSG00000138795	ENSG00000111328	0.0171	5.406e-16
ENSG00000118620	ENSG00000111328	-0.0466	6.296e-16
ENSG00000170689	ENSG00000111328	-0.0234	1.176e-15
ENSG00000136936	ENSG00000111328	-0.0438	1.18e-15
ENSG00000061455	ENSG00000111328	-0.0286	1.369e-15
ENSG00000102974	ENSG00000111328	0.0551	1.413e-15
ENSG00000126746	ENSG00000111328	0.0507	1.473e-15
ENSG00000057935	ENSG00000111328	0.0414	2.143e-15
ENSG00000171606	ENSG00000111328	-0.0403	2.171e-15
ENSG00000179588	ENSG00000111328	0.0303	2.514e-15
ENSG00000165030	ENSG00000111328	0.0252	2.971e-15
ENSG00000125347	ENSG00000111328	-0.0278	3.264e-15
ENSG00000179111	ENSG00000111328	-0.0304	3.501e-15
ENSG00000162664	ENSG00000111328	-0.0463	4.098e-15
ENSG00000103495	ENSG00000111328	0.0437	4.938e-15
ENSG00000124613	ENSG00000111328	-0.0294	5.251e-15
ENSG00000260596	ENSG00000111328	0.0553	5.622e-15
ENSG00000066136	ENSG00000111328	-0.0518	5.709e-15
ENSG00000138375	ENSG00000111328	0.0441	8.29e-15
ENSG00000178403	ENSG00000111328	0.0316	1.124e-14
ENSG00000143373	ENSG00000111328	-0.0466	1.155e-14
ENSG00000100811	ENSG00000111328	0.0598	1.595e-14
ENSG00000176293	ENSG00000111328	0.028	2.2e-14
ENSG00000086102	ENSG00000111328	-0.0515	3.373e-14
ENSG00000170802	ENSG00000111328	0.037	3.389e-14
ENSG00000250312	ENSG00000111328	0.0246	4.858e-14
ENSG00000109381	ENSG00000111328	-0.0487	6.795e-14
ENSG00000204103	ENSG00000111328	-0.0156	7.415e-14
ENSG00000124444	ENSG00000111328	0.0461	7.479e-14
ENSG00000133794	ENSG00000111328	-0.0256	8.921e-14
ENSG00000205189	ENSG00000111328	-0.0259	1.044e-13
ENSG00000185551	ENSG00000111328	-0.0187	1.49e-13
ENSG00000113716	ENSG00000111328	-0.0415	1.553e-13
ENSG00000267508	ENSG00000111328	-0.033	1.679e-13
ENSG00000136574	ENSG00000111328	0.0189	1.738e-13
ENSG00000088247	ENSG00000111328	-0.0512	1.759e-13
ENSG00000165512	ENSG00000111328	-0.0206	2.093e-13
ENSG00000178175	ENSG00000111328	0.0291	2.332e-13
ENSG00000087510	ENSG00000111328	0.0181	2.53e-13
ENSG00000187098	ENSG00000111328	-0.0189	2.737e-13
ENSG00000130338	ENSG00000111328	-0.0348	2.775e-13
ENSG00000171291	ENSG00000111328	0.0262	2.782e-13
ENSG00000123933	ENSG00000111328	0.0323	2.948e-13
ENSG00000116793	ENSG00000111328	0.0313	3.289e-13
ENSG00000181666	ENSG00000111328	-0.0383	3.562e-13
ENSG00000188868	ENSG00000111328	-0.035	4.006e-13
ENSG00000140044	ENSG00000111328	0.0216	5.432e-13
ENSG00000151702	ENSG00000111328	0.0198	6.093e-13
ENSG00000164330	ENSG00000111328	-0.0192	6.601e-13
ENSG00000135638	ENSG00000111328	-0.0276	7.645e-13
ENSG00000005801	ENSG00000111328	-0.0412	8.305e-13
ENSG00000111145	ENSG00000111328	0.0252	9.547e-13
ENSG00000059378	ENSG00000111331	0.3838	0
ENSG00000188313	ENSG00000111331	0.2143	3.668e-268
ENSG00000135899	ENSG00000111331	0.2341	3.292e-206
ENSG00000213928	ENSG00000111331	0.2023	6.241e-177
ENSG00000170581	ENSG00000111331	0.2207	4.969e-130
ENSG00000115415	ENSG00000111331	0.1544	4.319e-109
ENSG00000172819	ENSG00000111331	0.0881	2.622e-53
ENSG00000162601	ENSG00000111331	-0.1471	2.46e-51
ENSG00000161405	ENSG00000111331	-0.0901	1.286e-47
ENSG00000185811	ENSG00000111331	-0.0919	2.866e-45
ENSG00000084093	ENSG00000111331	-0.1401	9.756e-45
ENSG00000139083	ENSG00000111331	-0.1029	1.038e-42
ENSG00000067066	ENSG00000111331	0.1088	9.523e-42
ENSG00000165512	ENSG00000111331	-0.0658	2.358e-40
ENSG00000140968	ENSG00000111331	-0.0591	7.531e-40
ENSG00000188290	ENSG00000111331	0.0583	3.55e-39
ENSG00000143365	ENSG00000111331	-0.0595	9.415e-39
ENSG00000168310	ENSG00000111331	0.1132	2.244e-35
ENSG00000132846	ENSG00000111331	0.0749	1.659e-34
ENSG00000143373	ENSG00000111331	0.1302	2.536e-34
ENSG00000148737	ENSG00000111331	0.0719	3.827e-34
ENSG00000143379	ENSG00000111331	-0.1461	6.156e-34
ENSG00000162714	ENSG00000111331	0.1063	8.636e-33
ENSG00000267041	ENSG00000111331	-0.0952	2.105e-31
ENSG00000196843	ENSG00000111331	-0.0684	1.027e-30
ENSG00000130940	ENSG00000111331	0.0629	2.07e-30
ENSG00000185507	ENSG00000111331	0.0329	1.172e-29
ENSG00000187098	ENSG00000111331	-0.0514	2.359e-29
ENSG00000129173	ENSG00000111331	0.0747	2.383e-28
ENSG00000158773	ENSG00000111331	-0.0945	5.519e-28
ENSG00000182979	ENSG00000111331	-0.1179	2.4e-27
ENSG00000155966	ENSG00000111331	-0.0427	1.913e-26
ENSG00000198521	ENSG00000111331	0.0609	1.845e-24
ENSG00000048405	ENSG00000111331	-0.11	3.251e-24
ENSG00000124201	ENSG00000111331	0.0978	1.396e-23
ENSG00000124831	ENSG00000111331	-0.0897	1.459e-23
ENSG00000162924	ENSG00000111331	0.0885	2.068e-23
ENSG00000096654	ENSG00000111331	-0.0912	2.713e-23
ENSG00000115956	ENSG00000111331	0.0489	4.264e-23
ENSG00000137265	ENSG00000111331	-0.0445	5.557e-23
ENSG00000104856	ENSG00000111331	0.0697	6.334e-23
ENSG00000010030	ENSG00000111331	0.051	2.264e-22
ENSG00000198839	ENSG00000111331	-0.094	3.604e-22
ENSG00000198914	ENSG00000111331	-0.0508	7.151e-22
ENSG00000125398	ENSG00000111331	-0.0347	4.559e-21
ENSG00000137203	ENSG00000111331	0.0373	1.73e-20
ENSG00000131408	ENSG00000111331	-0.0991	1.811e-20
ENSG00000125826	ENSG00000111331	0.0841	4.313e-20
ENSG00000136770	ENSG00000111331	-0.0649	4.736e-20
ENSG00000168062	ENSG00000111331	0.0501	5.46e-20
ENSG00000178403	ENSG00000111331	-0.066	6.173e-20
ENSG00000272602	ENSG00000111331	-0.0406	1.073e-19
ENSG00000139352	ENSG00000111331	0.0481	1.518e-19
ENSG00000108924	ENSG00000111331	0.0429	2.195e-19
ENSG00000092203	ENSG00000111331	-0.1163	5.326e-19
ENSG00000213347	ENSG00000111331	0.0626	8.768e-19
ENSG00000173545	ENSG00000111331	-0.0869	1.698e-18
ENSG00000131061	ENSG00000111331	-0.0791	3.615e-18
ENSG00000178163	ENSG00000111331	0.0392	3.895e-18
ENSG00000187079	ENSG00000111331	-0.0513	8.132e-18
ENSG00000136866	ENSG00000111331	0.0599	9.303e-18
ENSG00000176024	ENSG00000111331	-0.0716	1.027e-17
ENSG00000152284	ENSG00000111331	-0.0463	1.178e-17
ENSG00000100644	ENSG00000111331	-0.0557	2.092e-17
ENSG00000124092	ENSG00000111331	-0.0584	4.139e-17
ENSG00000117010	ENSG00000111331	0.0764	4.889e-17
ENSG00000108511	ENSG00000111331	0.0631	6.028e-17
ENSG00000123411	ENSG00000111331	-0.0636	6.385e-17
ENSG00000106031	ENSG00000111331	0.0466	7.436e-17
ENSG00000113580	ENSG00000111331	-0.0467	9.535e-17
ENSG00000167637	ENSG00000111331	0.0747	1.003e-16
ENSG00000166349	ENSG00000111331	0.0467	1.019e-16
ENSG00000163623	ENSG00000111331	-0.0454	1.144e-16
ENSG00000120693	ENSG00000111331	-0.0453	1.637e-16
ENSG00000152454	ENSG00000111331	0.0582	3.333e-16
ENSG00000198393	ENSG00000111331	0.0958	4.029e-16
ENSG00000092607	ENSG00000111331	0.037	4.766e-16
ENSG00000119574	ENSG00000111331	0.0846	5.457e-16
ENSG00000125285	ENSG00000111331	-0.0479	7.495e-16
ENSG00000261787	ENSG00000111331	0.0737	1.085e-15
ENSG00000253831	ENSG00000111331	0.0801	1.158e-15
ENSG00000081059	ENSG00000111331	0.0355	1.224e-15
ENSG00000185730	ENSG00000111331	-0.083	1.23e-15
ENSG00000123364	ENSG00000111331	0.0552	1.589e-15
ENSG00000160961	ENSG00000111331	-0.0785	2.437e-15
ENSG00000103460	ENSG00000111331	-0.0396	2.614e-15
ENSG00000125952	ENSG00000111331	-0.0788	2.889e-15
ENSG00000134954	ENSG00000111331	0.0356	4.62e-15
ENSG00000196214	ENSG00000111331	0.0939	6.579e-15
ENSG00000125347	ENSG00000111331	-0.0484	7.191e-15
ENSG00000188171	ENSG00000111331	-0.0545	1.353e-14
ENSG00000100625	ENSG00000111331	-0.0502	1.432e-14
ENSG00000113716	ENSG00000111331	0.0761	1.716e-14
ENSG00000114126	ENSG00000111331	-0.062	2.302e-14
ENSG00000174306	ENSG00000111331	-0.0639	2.536e-14
ENSG00000116044	ENSG00000111331	-0.0743	3.337e-14
ENSG00000078399	ENSG00000111331	-0.0418	4.906e-14
ENSG00000169083	ENSG00000111331	0.0265	5.464e-14
ENSG00000082175	ENSG00000111331	0.0376	6.174e-14
ENSG00000134138	ENSG00000111331	-0.0328	7.546e-14
ENSG00000197128	ENSG00000111331	-0.0504	8.86e-14
ENSG00000101493	ENSG00000111331	-0.0387	9.479e-14
ENSG00000180626	ENSG00000111331	-0.0543	1.222e-13
ENSG00000180318	ENSG00000111331	-0.0462	2.024e-13
ENSG00000145220	ENSG00000111331	0.0685	2.112e-13
ENSG00000122778	ENSG00000111331	-0.0445	2.878e-13
ENSG00000137871	ENSG00000111331	0.0641	3.252e-13
ENSG00000156127	ENSG00000111331	-0.0398	3.639e-13
ENSG00000276644	ENSG00000111331	-0.03	4.149e-13
ENSG00000182568	ENSG00000111331	-0.0304	4.197e-13
ENSG00000196757	ENSG00000111331	-0.0621	4.32e-13
ENSG00000165556	ENSG00000111331	-0.0494	5.317e-13
ENSG00000075426	ENSG00000111331	0.0371	5.668e-13
ENSG00000008441	ENSG00000111331	0.0335	5.69e-13
ENSG00000087510	ENSG00000111331	0.0313	7.96e-13
ENSG00000173258	ENSG00000111331	0.0524	7.985e-13
ENSG00000028277	ENSG00000111331	0.0312	8.65e-13
ENSG00000112238	ENSG00000111331	-0.062	8.869e-13
ENSG00000172888	ENSG00000111331	0.0769	9.549e-13
ENSG00000213928	ENSG00000111335	0.496	0
ENSG00000059378	ENSG00000111335	0.2032	9.567e-242
ENSG00000135899	ENSG00000111335	0.2475	4.449e-225
ENSG00000188313	ENSG00000111335	0.1922	6.498e-212
ENSG00000170581	ENSG00000111335	0.2684	8.482e-187
ENSG00000124201	ENSG00000111335	0.2702	5.576e-164
ENSG00000115415	ENSG00000111335	0.1884	1.132e-157
ENSG00000028277	ENSG00000111335	0.0902	1.417e-92
ENSG00000168062	ENSG00000111335	0.1034	9.096e-78
ENSG00000067066	ENSG00000111335	0.1501	4.175e-76
ENSG00000073282	ENSG00000111335	0.061	1.594e-48
ENSG00000236609	ENSG00000111335	-0.0737	1.447e-38
ENSG00000117475	ENSG00000111335	0.1246	1.817e-34
ENSG00000187098	ENSG00000111335	-0.0565	2.436e-34
ENSG00000160094	ENSG00000111335	0.0957	2.908e-33
ENSG00000057935	ENSG00000111335	-0.1103	2.184e-32
ENSG00000167232	ENSG00000111335	0.0824	4.27e-31
ENSG00000153207	ENSG00000111335	0.1188	3.212e-30
ENSG00000149948	ENSG00000111335	-0.0454	6.848e-30
ENSG00000079263	ENSG00000111335	-0.0647	1.517e-29
ENSG00000182158	ENSG00000111335	-0.0723	1.702e-27
ENSG00000134138	ENSG00000111335	-0.0479	3.416e-27
ENSG00000176678	ENSG00000111335	-0.059	2.573e-26
ENSG00000196460	ENSG00000111335	0.0641	5.491e-26
ENSG00000117595	ENSG00000111335	-0.0472	5.927e-26
ENSG00000063438	ENSG00000111335	-0.0409	1.005e-25
ENSG00000124664	ENSG00000111335	0.0595	1.651e-25
ENSG00000100105	ENSG00000111335	-0.1039	2.229e-25
ENSG00000116044	ENSG00000111335	-0.1009	2.166e-24
ENSG00000100644	ENSG00000111335	-0.0666	1.143e-23
ENSG00000077150	ENSG00000111335	-0.0807	7.179e-23
ENSG00000118689	ENSG00000111335	-0.0759	7.984e-23
ENSG00000181007	ENSG00000111335	-0.0699	1.007e-22
ENSG00000176887	ENSG00000111335	-0.0388	1.425e-22
ENSG00000074657	ENSG00000111335	0.0505	2.939e-22
ENSG00000005801	ENSG00000111335	0.099	5.476e-22
ENSG00000127152	ENSG00000111335	0.0479	1.384e-21
ENSG00000116604	ENSG00000111335	0.0906	2.531e-21
ENSG00000185507	ENSG00000111335	0.0277	5.158e-21
ENSG00000133740	ENSG00000111335	-0.0712	9.08e-21
ENSG00000102870	ENSG00000111335	-0.0758	2.045e-20
ENSG00000092203	ENSG00000111335	-0.1213	3.928e-20
ENSG00000188290	ENSG00000111335	0.0409	1.025e-19
ENSG00000196793	ENSG00000111335	-0.0565	1.455e-19
ENSG00000172493	ENSG00000111335	-0.0678	2.758e-19
ENSG00000196418	ENSG00000111335	-0.0748	3.265e-19
ENSG00000082175	ENSG00000111335	0.0453	3.764e-19
ENSG00000152217	ENSG00000111335	-0.0383	6.136e-19
ENSG00000142611	ENSG00000111335	0.0408	1.048e-18
ENSG00000164853	ENSG00000111335	0.076	1.744e-18
ENSG00000124613	ENSG00000111335	-0.0586	2.415e-18
ENSG00000124444	ENSG00000111335	-0.0959	2.694e-18
ENSG00000141646	ENSG00000111335	-0.0688	3.939e-18
ENSG00000152804	ENSG00000111335	-0.0385	6.983e-18
ENSG00000133794	ENSG00000111335	-0.0522	1.322e-17
ENSG00000155966	ENSG00000111335	-0.0346	1.605e-17
ENSG00000132846	ENSG00000111335	0.0525	2.046e-17
ENSG00000130182	ENSG00000111335	-0.1005	2.055e-17
ENSG00000126368	ENSG00000111335	0.0493	2.635e-17
ENSG00000179348	ENSG00000111335	-0.032	3.976e-17
ENSG00000185730	ENSG00000111335	-0.088	4.736e-17
ENSG00000168916	ENSG00000111335	0.0357	5.887e-17
ENSG00000135373	ENSG00000111335	0.0341	1.066e-16
ENSG00000069667	ENSG00000111335	0.0397	1.303e-16
ENSG00000124092	ENSG00000111335	-0.058	1.458e-16
ENSG00000167555	ENSG00000111335	0.051	3.768e-16
ENSG00000103460	ENSG00000111335	-0.0411	4.36e-16
ENSG00000133250	ENSG00000111335	0.0855	4.726e-16
ENSG00000183621	ENSG00000111335	-0.0558	6.189e-16
ENSG00000049768	ENSG00000111335	-0.0519	7.503e-16
ENSG00000050344	ENSG00000111335	0.0397	9.717e-16
ENSG00000162772	ENSG00000111335	0.0351	1.036e-15
ENSG00000125398	ENSG00000111335	-0.0298	1.233e-15
ENSG00000148513	ENSG00000111335	-0.0445	2.045e-15
ENSG00000261787	ENSG00000111335	0.0736	2.389e-15
ENSG00000180787	ENSG00000111335	0.0423	2.858e-15
ENSG00000143842	ENSG00000111335	0.0454	3.033e-15
ENSG00000119866	ENSG00000111335	-0.0365	3.735e-15
ENSG00000059728	ENSG00000111335	0.0475	4.048e-15
ENSG00000227124	ENSG00000111335	0.0446	4.399e-15
ENSG00000218891	ENSG00000111335	-0.077	4.431e-15
ENSG00000102349	ENSG00000111335	0.0424	4.57e-15
ENSG00000162601	ENSG00000111335	-0.0773	4.599e-15
ENSG00000150907	ENSG00000111335	0.0381	6.272e-15
ENSG00000173276	ENSG00000111335	0.0665	6.818e-15
ENSG00000124827	ENSG00000111335	-0.1581	8.449e-15
ENSG00000186026	ENSG00000111335	-0.0706	8.568e-15
ENSG00000267041	ENSG00000111335	-0.0639	1.001e-14
ENSG00000185811	ENSG00000111335	0.0509	1.005e-14
ENSG00000177485	ENSG00000111335	0.0729	1.101e-14
ENSG00000185670	ENSG00000111335	-0.0771	1.505e-14
ENSG00000147862	ENSG00000111335	-0.0355	1.715e-14
ENSG00000181315	ENSG00000111335	0.0676	2.037e-14
ENSG00000234444	ENSG00000111335	0.0391	2.193e-14
ENSG00000143379	ENSG00000111335	-0.0924	3.039e-14
ENSG00000124831	ENSG00000111335	-0.0686	3.746e-14
ENSG00000158773	ENSG00000111335	-0.0658	4.307e-14
ENSG00000185610	ENSG00000111335	-0.0967	4.315e-14
ENSG00000144218	ENSG00000111335	0.0281	5.817e-14
ENSG00000162924	ENSG00000111335	0.0674	5.893e-14
ENSG00000205250	ENSG00000111335	-0.084	9.443e-14
ENSG00000170374	ENSG00000111335	0.0797	1.501e-13
ENSG00000067646	ENSG00000111335	0.0186	1.549e-13
ENSG00000173545	ENSG00000111335	-0.0737	1.817e-13
ENSG00000168779	ENSG00000111335	-0.0312	1.929e-13
ENSG00000197162	ENSG00000111335	-0.0568	2.312e-13
ENSG00000198176	ENSG00000111335	0.0595	2.513e-13
ENSG00000165244	ENSG00000111335	0.0542	2.631e-13
ENSG00000144485	ENSG00000111335	-0.0373	2.634e-13
ENSG00000171056	ENSG00000111335	0.0391	3.013e-13
ENSG00000112238	ENSG00000111335	-0.0638	3.681e-13
ENSG00000163132	ENSG00000111335	0.0298	3.971e-13
ENSG00000171649	ENSG00000111335	-0.0455	3.972e-13
ENSG00000163497	ENSG00000111335	-0.0586	4.081e-13
ENSG00000198346	ENSG00000111335	-0.0579	4.547e-13
ENSG00000175832	ENSG00000111335	0.0353	5.08e-13
ENSG00000151702	ENSG00000111335	0.0354	5.67e-13
ENSG00000147180	ENSG00000111335	-0.0303	5.726e-13
ENSG00000143257	ENSG00000111335	0.0628	5.976e-13
ENSG00000177606	ENSG00000111335	0.0326	6.068e-13
ENSG00000109381	ENSG00000111335	-0.0834	6.488e-13
ENSG00000113916	ENSG00000111335	-0.0352	7.015e-13
ENSG00000008441	ENSG00000111335	0.0337	7.309e-13
ENSG00000029993	ENSG00000111335	-0.0457	8.855e-13
ENSG00000117707	ENSG00000111339	0.0605	3.52e-85
ENSG00000110693	ENSG00000111339	0.0546	4.25e-79
ENSG00000113196	ENSG00000111339	0.077	5.132e-78
ENSG00000105610	ENSG00000111339	0.0953	6.102e-67
ENSG00000164532	ENSG00000111339	0.0681	2.327e-52
ENSG00000116016	ENSG00000111339	0.0332	1.631e-51
ENSG00000157554	ENSG00000111339	0.0424	1.749e-49
ENSG00000085276	ENSG00000111339	-0.0375	6.478e-48
ENSG00000196132	ENSG00000111339	0.0759	7.608e-47
ENSG00000141448	ENSG00000111339	0.0414	4.748e-46
ENSG00000126778	ENSG00000111339	-0.0429	2.245e-41
ENSG00000185551	ENSG00000111339	0.0374	1.786e-40
ENSG00000175745	ENSG00000111339	0.0322	1.558e-39
ENSG00000162367	ENSG00000111339	0.0444	1.323e-37
ENSG00000117595	ENSG00000111339	0.0357	1.846e-37
ENSG00000205250	ENSG00000111339	0.0888	1.006e-36
ENSG00000176692	ENSG00000111339	0.0438	8.099e-36
ENSG00000131914	ENSG00000111339	0.0453	8.414e-36
ENSG00000107485	ENSG00000111339	0.029	3.634e-33
ENSG00000120149	ENSG00000111339	-0.0335	1.276e-32
ENSG00000164330	ENSG00000111339	-0.0347	1.008e-31
ENSG00000144852	ENSG00000111339	0.0572	4.456e-31
ENSG00000117036	ENSG00000111339	-0.0634	1.168e-29
ENSG00000030419	ENSG00000111339	-0.0308	1.191e-29
ENSG00000131196	ENSG00000111339	0.0347	1.544e-29
ENSG00000180532	ENSG00000111339	0.0777	4.644e-29
ENSG00000167981	ENSG00000111339	0.043	4.69e-28
ENSG00000171056	ENSG00000111339	0.0366	5.777e-28
ENSG00000109787	ENSG00000111339	0.0444	5.432e-27
ENSG00000100968	ENSG00000111339	0.0284	2.959e-26
ENSG00000187987	ENSG00000111339	-0.0553	9.735e-26
ENSG00000176678	ENSG00000111339	-0.0359	2.551e-25
ENSG00000012504	ENSG00000111339	0.0489	2.799e-25
ENSG00000102935	ENSG00000111339	0.0365	6.126e-25
ENSG00000113430	ENSG00000111339	-0.0343	7.551e-25
ENSG00000187634	ENSG00000111339	-0.0289	1.307e-24
ENSG00000275004	ENSG00000111339	-0.0479	4.07e-24
ENSG00000125878	ENSG00000111339	-0.0538	7.546e-24
ENSG00000177842	ENSG00000111339	0.0517	2.742e-23
ENSG00000119138	ENSG00000111339	0.0285	4.457e-23
ENSG00000118689	ENSG00000111339	0.0471	1.091e-22
ENSG00000184937	ENSG00000111339	-0.0271	1.299e-21
ENSG00000164107	ENSG00000111339	0.0301	3.639e-21
ENSG00000135111	ENSG00000111339	-0.022	1.286e-19
ENSG00000067066	ENSG00000111339	0.0454	2.522e-19
ENSG00000063587	ENSG00000111339	-0.0417	7.109e-19
ENSG00000269404	ENSG00000111339	0.0332	9.086e-19
ENSG00000121068	ENSG00000111339	-0.0242	1.259e-18
ENSG00000121075	ENSG00000111339	0.0353	1.277e-18
ENSG00000188313	ENSG00000111339	0.0336	1.796e-18
ENSG00000170577	ENSG00000111339	-0.0251	2.203e-18
ENSG00000020256	ENSG00000111339	-0.0556	3.429e-18
ENSG00000204103	ENSG00000111339	0.02	4.286e-18
ENSG00000172493	ENSG00000111339	0.0406	5.503e-18
ENSG00000198945	ENSG00000111339	0.0328	7.092e-18
ENSG00000170608	ENSG00000111339	-0.0386	1.52e-17
ENSG00000170370	ENSG00000111339	-0.0286	1.832e-17
ENSG00000128713	ENSG00000111339	-0.0626	3.82e-17
ENSG00000184517	ENSG00000111339	0.0472	8.967e-17
ENSG00000178573	ENSG00000111339	-0.0182	1.183e-16
ENSG00000166211	ENSG00000111339	0.0675	1.248e-16
ENSG00000272602	ENSG00000111339	-0.0232	1.441e-16
ENSG00000229544	ENSG00000111339	-0.0332	1.483e-16
ENSG00000184058	ENSG00000111339	0.0238	2.476e-16
ENSG00000170345	ENSG00000111339	-0.0193	2.52e-16
ENSG00000140009	ENSG00000111339	-0.0346	2.533e-16
ENSG00000168348	ENSG00000111339	-0.052	3.085e-16
ENSG00000198429	ENSG00000111339	0.0368	4.846e-16
ENSG00000167394	ENSG00000111339	0.0498	5.323e-16
ENSG00000136574	ENSG00000111339	0.0231	5.621e-16
ENSG00000118156	ENSG00000111339	0.0453	1.045e-15
ENSG00000118526	ENSG00000111339	0.0275	1.723e-15
ENSG00000163792	ENSG00000111339	0.0477	2.085e-15
ENSG00000057657	ENSG00000111339	-0.0211	2.735e-15
ENSG00000102804	ENSG00000111339	-0.0261	3.57e-15
ENSG00000185630	ENSG00000111339	-0.0226	4.001e-15
ENSG00000102554	ENSG00000111339	-0.0215	4.041e-15
ENSG00000182568	ENSG00000111339	-0.0206	5.909e-15
ENSG00000105967	ENSG00000111339	0.0226	7e-15
ENSG00000043039	ENSG00000111339	-0.0253	7.279e-15
ENSG00000175329	ENSG00000111339	-0.0386	7.516e-15
ENSG00000131910	ENSG00000111339	0.04	7.639e-15
ENSG00000165804	ENSG00000111339	-0.031	8.527e-15
ENSG00000137270	ENSG00000111339	0.0424	8.573e-15
ENSG00000141644	ENSG00000111339	-0.0552	9.021e-15
ENSG00000167377	ENSG00000111339	0.044	1.899e-14
ENSG00000137834	ENSG00000111339	0.0247	2.184e-14
ENSG00000102145	ENSG00000111339	-0.0452	2.407e-14
ENSG00000196233	ENSG00000111339	0.0528	3.025e-14
ENSG00000101076	ENSG00000111339	0.0317	4.12e-14
ENSG00000177374	ENSG00000111339	-0.0222	4.446e-14
ENSG00000060138	ENSG00000111339	-0.0242	5.364e-14
ENSG00000137309	ENSG00000111339	0.03	6.377e-14
ENSG00000105419	ENSG00000111339	-0.0245	7.041e-14
ENSG00000118217	ENSG00000111339	0.0482	7.625e-14
ENSG00000141027	ENSG00000111339	-0.0541	8.814e-14
ENSG00000100987	ENSG00000111339	-0.053	1.008e-13
ENSG00000165684	ENSG00000111339	0.0476	1.088e-13
ENSG00000143842	ENSG00000111339	0.0266	1.159e-13
ENSG00000161642	ENSG00000111339	-0.0234	1.457e-13
ENSG00000165556	ENSG00000111339	-0.0315	2.347e-13
ENSG00000065970	ENSG00000111339	0.0416	3.842e-13
ENSG00000106689	ENSG00000111339	-0.0237	4.227e-13
ENSG00000198176	ENSG00000111339	0.0364	5.651e-13
ENSG00000179772	ENSG00000111339	0.0337	6.236e-13
ENSG00000277462	ENSG00000111339	-0.0366	6.254e-13
ENSG00000178175	ENSG00000111339	-0.0317	6.713e-13
ENSG00000187098	ENSG00000111339	-0.0205	9.215e-13
ENSG00000082175	ENSG00000111341	0.1495	3.677e-101
ENSG00000168269	ENSG00000111341	0.2148	6.668e-87
ENSG00000147862	ENSG00000111341	0.124	6.966e-84
ENSG00000077092	ENSG00000111341	0.1019	6.218e-64
ENSG00000150907	ENSG00000111341	0.1084	3.937e-58
ENSG00000107485	ENSG00000111341	0.0852	1.106e-56
ENSG00000117595	ENSG00000111341	0.0952	1.737e-53
ENSG00000054598	ENSG00000111341	0.0869	8.168e-49
ENSG00000157554	ENSG00000111341	0.0933	1.025e-48
ENSG00000121297	ENSG00000111341	-0.0878	4.19e-44
ENSG00000123364	ENSG00000111341	0.1324	1.277e-42
ENSG00000082641	ENSG00000111341	0.1551	1.582e-38
ENSG00000116132	ENSG00000111341	0.0692	3.036e-38
ENSG00000113580	ENSG00000111341	-0.1002	2.214e-37
ENSG00000159263	ENSG00000111341	0.0756	4.583e-33
ENSG00000106536	ENSG00000111341	0.1017	1.063e-32
ENSG00000233608	ENSG00000111341	0.0878	4.452e-32
ENSG00000123095	ENSG00000111341	0.0585	5.826e-32
ENSG00000119866	ENSG00000111341	-0.0746	2.781e-31
ENSG00000162599	ENSG00000111341	0.0788	2.255e-30
ENSG00000178175	ENSG00000111341	-0.1119	2.742e-30
ENSG00000008441	ENSG00000111341	0.073	2.394e-29
ENSG00000217236	ENSG00000111341	-0.1084	2.878e-29
ENSG00000168505	ENSG00000111341	-0.0947	8.184e-29
ENSG00000091656	ENSG00000111341	-0.0658	4.665e-28
ENSG00000198963	ENSG00000111341	0.0685	5.378e-28
ENSG00000170370	ENSG00000111341	-0.0818	6.882e-28
ENSG00000073584	ENSG00000111341	-0.1799	3.24e-27
ENSG00000166268	ENSG00000111341	0.1096	9.968e-27
ENSG00000169594	ENSG00000111341	-0.0669	2.074e-26
ENSG00000136944	ENSG00000111341	0.0763	2.456e-25
ENSG00000012223	ENSG00000111341	0.0396	1.663e-24
ENSG00000161940	ENSG00000111341	0.088	4.452e-24
ENSG00000168769	ENSG00000111341	0.1132	5.335e-24
ENSG00000069011	ENSG00000111341	0.0493	3.312e-23
ENSG00000105991	ENSG00000111341	-0.0855	1.605e-22
ENSG00000109851	ENSG00000111341	0.181	2.075e-22
ENSG00000122877	ENSG00000111341	0.058	2.398e-22
ENSG00000143171	ENSG00000111341	0.0867	3.361e-22
ENSG00000063438	ENSG00000111341	-0.0521	3.58e-22
ENSG00000101096	ENSG00000111341	0.0547	5.061e-22
ENSG00000102935	ENSG00000111341	0.0755	6.219e-22
ENSG00000140548	ENSG00000111341	-0.1118	7.24e-22
ENSG00000188070	ENSG00000111341	0.1006	1.362e-21
ENSG00000124440	ENSG00000111341	0.0717	1.502e-21
ENSG00000177426	ENSG00000111341	-0.092	3.872e-21
ENSG00000163909	ENSG00000111341	0.0675	4.308e-21
ENSG00000196233	ENSG00000111341	-0.1432	1.546e-20
ENSG00000164107	ENSG00000111341	0.0652	2.773e-20
ENSG00000103241	ENSG00000111341	0.0632	2.893e-20
ENSG00000137273	ENSG00000111341	-0.0666	2.981e-20
ENSG00000173404	ENSG00000111341	0.0769	5.058e-20
ENSG00000064218	ENSG00000111341	-0.1156	6.144e-20
ENSG00000180318	ENSG00000111341	0.08	7.706e-20
ENSG00000168610	ENSG00000111341	0.1099	9.842e-20
ENSG00000125878	ENSG00000111341	-0.1071	1.748e-19
ENSG00000124216	ENSG00000111341	0.0628	1.794e-19
ENSG00000121068	ENSG00000111341	0.0548	2.864e-19
ENSG00000112182	ENSG00000111341	-0.0605	3.282e-19
ENSG00000135903	ENSG00000111341	-0.0669	4.122e-19
ENSG00000124831	ENSG00000111341	0.1116	4.554e-19
ENSG00000111087	ENSG00000111341	-0.068	5.367e-19
ENSG00000164330	ENSG00000111341	0.0583	6.893e-19
ENSG00000164778	ENSG00000111341	-0.0723	7.077e-19
ENSG00000182759	ENSG00000111341	-0.08	8.092e-19
ENSG00000134954	ENSG00000111341	0.0561	8.453e-19
ENSG00000151615	ENSG00000111341	-0.1275	2.919e-18
ENSG00000164104	ENSG00000111341	0.0926	4.419e-18
ENSG00000146618	ENSG00000111341	-0.3067	4.657e-18
ENSG00000143995	ENSG00000111341	-0.0524	8.114e-18
ENSG00000260027	ENSG00000111341	0.071	1.268e-17
ENSG00000152804	ENSG00000111341	-0.0528	1.287e-17
ENSG00000029153	ENSG00000111341	-0.0633	1.507e-17
ENSG00000106006	ENSG00000111341	-0.1093	1.512e-17
ENSG00000030419	ENSG00000111341	-0.0512	2.445e-17
ENSG00000188171	ENSG00000111341	0.0835	2.738e-17
ENSG00000164920	ENSG00000111341	0.0561	3.88e-17
ENSG00000186951	ENSG00000111341	-0.0915	4.093e-17
ENSG00000183072	ENSG00000111341	-0.0575	6.655e-17
ENSG00000172493	ENSG00000111341	0.087	6.974e-17
ENSG00000184828	ENSG00000111341	0.0564	7.83e-17
ENSG00000213988	ENSG00000111341	-0.0564	9.038e-17
ENSG00000112837	ENSG00000111341	0.0463	9.269e-17
ENSG00000160199	ENSG00000111341	-0.1211	1.321e-16
ENSG00000143842	ENSG00000111341	0.0657	1.417e-16
ENSG00000179930	ENSG00000111341	-0.1319	1.867e-16
ENSG00000230797	ENSG00000111341	0.0879	1.966e-16
ENSG00000077150	ENSG00000111341	-0.0926	2.603e-16
ENSG00000148737	ENSG00000111341	-0.0673	3.053e-16
ENSG00000189420	ENSG00000111341	-0.0684	3.355e-16
ENSG00000067082	ENSG00000111341	0.0747	3.39e-16
ENSG00000118689	ENSG00000111341	-0.0867	3.808e-16
ENSG00000198429	ENSG00000111341	0.0813	5.889e-16
ENSG00000123407	ENSG00000111341	-0.0716	5.955e-16
ENSG00000269699	ENSG00000111341	-0.1367	1.862e-15
ENSG00000092607	ENSG00000111341	-0.0506	1.897e-15
ENSG00000130856	ENSG00000111341	-0.1139	1.923e-15
ENSG00000197013	ENSG00000111341	-0.0899	2.096e-15
ENSG00000234444	ENSG00000111341	0.056	2.267e-15
ENSG00000168779	ENSG00000111341	-0.0464	2.287e-15
ENSG00000214336	ENSG00000111341	0.0893	2.397e-15
ENSG00000165655	ENSG00000111341	-0.0496	2.578e-15
ENSG00000135547	ENSG00000111341	0.0539	3.239e-15
ENSG00000008196	ENSG00000111341	0.0499	5.877e-15
ENSG00000089486	ENSG00000111341	-0.0439	6.747e-15
ENSG00000121075	ENSG00000111341	0.0691	6.924e-15
