## Supplementary material for "Decoding transcriptional regulation via a human gene expression predictor": Table S4: Table_S4.txt (part 24 of 113)

TF	Target_gene	Coefficient	p-value
ENSG00000215612	ENSG00000111341	-0.0799	8.84e-15
ENSG00000169946	ENSG00000111341	0.0534	2.297e-14
ENSG00000125285	ENSG00000111341	-0.0632	2.504e-14
ENSG00000135164	ENSG00000111341	-0.1246	2.881e-14
ENSG00000104447	ENSG00000111341	0.0435	3.475e-14
ENSG00000140262	ENSG00000111341	-0.0934	3.515e-14
ENSG00000184486	ENSG00000111341	0.0608	3.969e-14
ENSG00000131759	ENSG00000111341	0.076	4.575e-14
ENSG00000106511	ENSG00000111341	0.0531	5.404e-14
ENSG00000181472	ENSG00000111341	0.0948	5.852e-14
ENSG00000249459	ENSG00000111341	0.0809	6.976e-14
ENSG00000106004	ENSG00000111341	0.0758	7.02e-14
ENSG00000067066	ENSG00000111341	0.0837	7.933e-14
ENSG00000197162	ENSG00000111341	0.0798	8.574e-14
ENSG00000069812	ENSG00000111341	-0.0515	8.843e-14
ENSG00000140968	ENSG00000111341	0.0465	8.877e-14
ENSG00000185960	ENSG00000111341	0.0719	1.004e-13
ENSG00000113716	ENSG00000111341	-0.1022	1.491e-13
ENSG00000175592	ENSG00000111341	-0.0496	1.827e-13
ENSG00000171574	ENSG00000111341	0.095	1.898e-13
ENSG00000109101	ENSG00000111341	-0.0923	4.853e-13
ENSG00000166349	ENSG00000111341	-0.0566	5.316e-13
ENSG00000120693	ENSG00000111341	0.0552	5.972e-13
ENSG00000162992	ENSG00000111341	-0.0671	7.264e-13
ENSG00000180535	ENSG00000111341	-0.0759	7.943e-13
ENSG00000138073	ENSG00000111341	0.1001	8.183e-13
ENSG00000135374	ENSG00000111341	0.0617	8.771e-13
ENSG00000165556	ENSG00000111341	-0.0681	9.941e-13
ENSG00000063438	ENSG00000111344	0.0968	4.193e-146
ENSG00000124766	ENSG00000111344	-0.0862	7.609e-79
ENSG00000005513	ENSG00000111344	0.0805	6.078e-64
ENSG00000170608	ENSG00000111344	0.1096	2.822e-55
ENSG00000108175	ENSG00000111344	0.0973	2.029e-53
ENSG00000126003	ENSG00000111344	-0.1197	4.86e-51
ENSG00000197385	ENSG00000111344	0.0949	2.4e-48
ENSG00000100219	ENSG00000111344	-0.0892	1.908e-45
ENSG00000125618	ENSG00000111344	0.0459	9.448e-45
ENSG00000030419	ENSG00000111344	0.0585	9.993e-44
ENSG00000105991	ENSG00000111344	-0.0817	7.704e-41
ENSG00000054598	ENSG00000111344	0.0546	6.187e-40
ENSG00000151650	ENSG00000111344	-0.085	2.091e-38
ENSG00000124203	ENSG00000111344	0.0852	4.805e-38
ENSG00000187098	ENSG00000111344	0.0571	8.442e-38
ENSG00000073861	ENSG00000111344	-0.0786	3.31e-37
ENSG00000118495	ENSG00000111344	0.0485	4.26e-37
ENSG00000066336	ENSG00000111344	0.0792	8.717e-37
ENSG00000135547	ENSG00000111344	0.0582	3.115e-34
ENSG00000164683	ENSG00000111344	-0.0476	5.912e-34
ENSG00000078043	ENSG00000111344	0.1093	1.312e-33
ENSG00000179361	ENSG00000111344	-0.0812	6.881e-32
ENSG00000185669	ENSG00000111344	0.0755	9.71e-32
ENSG00000204859	ENSG00000111344	0.1112	8.669e-31
ENSG00000111424	ENSG00000111344	0.0521	1.8e-30
ENSG00000145908	ENSG00000111344	-0.0467	5.344e-30
ENSG00000136931	ENSG00000111344	0.0913	1.625e-29
ENSG00000100968	ENSG00000111344	0.046	1.033e-28
ENSG00000101115	ENSG00000111344	-0.0502	1.394e-28
ENSG00000181444	ENSG00000111344	0.0569	7.993e-28
ENSG00000025434	ENSG00000111344	-0.062	9.462e-28
ENSG00000114861	ENSG00000111344	0.0627	1.492e-27
ENSG00000236287	ENSG00000111344	-0.1114	3.12e-27
ENSG00000137709	ENSG00000111344	0.0695	5.838e-27
ENSG00000164684	ENSG00000111344	0.0407	8.204e-27
ENSG00000170448	ENSG00000111344	0.0687	9.108e-27
ENSG00000178935	ENSG00000111344	-0.0902	3.483e-26
ENSG00000141956	ENSG00000111344	0.0907	3.873e-26
ENSG00000165702	ENSG00000111344	-0.0733	5.457e-26
ENSG00000108788	ENSG00000111344	-0.1202	7.493e-26
ENSG00000243660	ENSG00000111344	-0.0909	1.983e-25
ENSG00000115956	ENSG00000111344	-0.05	2.037e-25
ENSG00000148826	ENSG00000111344	0.0695	8.059e-25
ENSG00000087903	ENSG00000111344	-0.0613	1.269e-24
ENSG00000102038	ENSG00000111344	-0.0448	1.847e-24
ENSG00000168874	ENSG00000111344	-0.0421	3.26e-24
ENSG00000173068	ENSG00000111344	0.0443	4.629e-24
ENSG00000165030	ENSG00000111344	-0.0544	3.123e-23
ENSG00000123358	ENSG00000111344	0.0423	3.947e-23
ENSG00000139083	ENSG00000111344	0.0721	5.339e-23
ENSG00000180938	ENSG00000111344	0.0668	7.787e-23
ENSG00000163666	ENSG00000111344	-0.0745	1.125e-22
ENSG00000160094	ENSG00000111344	-0.0747	1.764e-22
ENSG00000119508	ENSG00000111344	0.0407	2.753e-22
ENSG00000198597	ENSG00000111344	0.0537	3.029e-22
ENSG00000153234	ENSG00000111344	-0.0421	5.309e-22
ENSG00000123388	ENSG00000111344	0.0683	5.497e-22
ENSG00000151322	ENSG00000111344	-0.0612	1.02e-21
ENSG00000170370	ENSG00000111344	0.0497	1.388e-21
ENSG00000112246	ENSG00000111344	0.0451	2.119e-21
ENSG00000171467	ENSG00000111344	-0.0801	2.626e-21
ENSG00000172216	ENSG00000111344	0.0556	4.299e-21
ENSG00000177494	ENSG00000111344	0.0401	4.937e-21
ENSG00000177426	ENSG00000111344	0.0638	6.235e-21
ENSG00000063587	ENSG00000111344	0.0679	9.398e-21
ENSG00000272602	ENSG00000111344	-0.0405	1.08e-20
ENSG00000122034	ENSG00000111344	-0.0847	1.862e-20
ENSG00000163623	ENSG00000111344	-0.0493	1.9e-20
ENSG00000071564	ENSG00000111344	0.0865	6.259e-20
ENSG00000131196	ENSG00000111344	0.0434	7.208e-20
ENSG00000118922	ENSG00000111344	-0.0467	1.566e-19
ENSG00000186350	ENSG00000111344	-0.0543	1.689e-19
ENSG00000131914	ENSG00000111344	0.0502	3.284e-19
ENSG00000176160	ENSG00000111344	-0.0923	4.327e-19
ENSG00000055609	ENSG00000111344	0.092	5.914e-19
ENSG00000106546	ENSG00000111344	-0.0382	6.509e-19
ENSG00000112658	ENSG00000111344	-0.081	8.332e-19
ENSG00000123407	ENSG00000111344	-0.0543	1.325e-18
ENSG00000123685	ENSG00000111344	-0.0465	1.522e-18
ENSG00000071655	ENSG00000111344	-0.0873	1.8e-18
ENSG00000178150	ENSG00000111344	-0.0436	2.193e-18
ENSG00000012223	ENSG00000111344	0.0231	1.071e-17
ENSG00000178175	ENSG00000111344	0.0577	2.622e-17
ENSG00000137203	ENSG00000111344	-0.033	2.625e-17
ENSG00000108813	ENSG00000111344	-0.0597	2.641e-17
ENSG00000073282	ENSG00000111344	-0.0338	3.474e-17
ENSG00000172006	ENSG00000111344	-0.0806	3.947e-17
ENSG00000103460	ENSG00000111344	-0.0408	4.968e-17
ENSG00000101493	ENSG00000111344	0.0423	5.419e-17
ENSG00000177683	ENSG00000111344	-0.0801	1.457e-16
ENSG00000179981	ENSG00000111344	-0.0506	1.507e-16
ENSG00000130584	ENSG00000111344	0.0502	1.56e-16
ENSG00000119042	ENSG00000111344	0.0394	2.121e-16
ENSG00000153814	ENSG00000111344	0.043	2.525e-16
ENSG00000104856	ENSG00000111344	0.0561	3.16e-16
ENSG00000105497	ENSG00000111344	-0.0546	3.862e-16
ENSG00000164458	ENSG00000111344	0.0508	3.907e-16
ENSG00000006704	ENSG00000111344	0.0562	5.602e-16
ENSG00000168269	ENSG00000111344	0.0611	6.307e-16
ENSG00000160224	ENSG00000111344	-0.0589	6.968e-16
ENSG00000124827	ENSG00000111344	0.1575	8.81e-16
ENSG00000075891	ENSG00000111344	0.0492	1.103e-15
ENSG00000166823	ENSG00000111344	0.0538	1.139e-15
ENSG00000102901	ENSG00000111344	0.0734	1.498e-15
ENSG00000125952	ENSG00000111344	-0.0774	1.587e-15
ENSG00000162367	ENSG00000111344	0.0426	1.667e-15
ENSG00000139154	ENSG00000111344	0.073	2.018e-15
ENSG00000183309	ENSG00000111344	0.0288	2.565e-15
ENSG00000137166	ENSG00000111344	0.0555	2.588e-15
ENSG00000131759	ENSG00000111344	-0.0555	2.624e-15
ENSG00000197050	ENSG00000111344	-0.0695	2.683e-15
ENSG00000174586	ENSG00000111344	0.0592	3.087e-15
ENSG00000152804	ENSG00000111344	0.0339	3.4e-15
ENSG00000140968	ENSG00000111344	-0.0342	3.496e-15
ENSG00000185650	ENSG00000111344	0.0395	4.575e-15
ENSG00000123405	ENSG00000111344	-0.0389	5.654e-15
ENSG00000100426	ENSG00000111344	0.0763	6.838e-15
ENSG00000116132	ENSG00000111344	0.029	7.363e-15
ENSG00000166349	ENSG00000111344	0.0425	7.79e-15
ENSG00000121297	ENSG00000111344	-0.0341	8.293e-15
ENSG00000165512	ENSG00000111344	0.0373	9.427e-15
ENSG00000148516	ENSG00000111344	-0.039	9.743e-15
ENSG00000197016	ENSG00000111344	0.0646	1.017e-14
ENSG00000186918	ENSG00000111344	0.0478	1.057e-14
ENSG00000173039	ENSG00000111344	-0.085	1.431e-14
ENSG00000139352	ENSG00000111344	-0.0398	1.571e-14
ENSG00000179059	ENSG00000111344	-0.0414	1.625e-14
ENSG00000168769	ENSG00000111344	0.0599	1.726e-14
ENSG00000128573	ENSG00000111344	-0.0329	1.755e-14
ENSG00000107859	ENSG00000111344	0.0942	2.342e-14
ENSG00000174197	ENSG00000111344	-0.0731	2.351e-14
ENSG00000173153	ENSG00000111344	-0.0663	2.546e-14
ENSG00000181472	ENSG00000111344	-0.0667	3.405e-14
ENSG00000244405	ENSG00000111344	0.0352	3.414e-14
ENSG00000125850	ENSG00000111344	0.0605	3.77e-14
ENSG00000152284	ENSG00000111344	-0.0398	4.004e-14
ENSG00000129194	ENSG00000111344	-0.046	4.026e-14
ENSG00000165495	ENSG00000111344	-0.0356	4.089e-14
ENSG00000028277	ENSG00000111344	-0.0319	5.653e-14
ENSG00000169554	ENSG00000111344	0.0366	7.076e-14
ENSG00000256229	ENSG00000111344	0.0472	7.587e-14
ENSG00000146676	ENSG00000111344	0.0688	8.103e-14
ENSG00000109787	ENSG00000111344	-0.0475	9.553e-14
ENSG00000005889	ENSG00000111344	-0.0702	1.036e-13
ENSG00000165643	ENSG00000111344	0.0846	1.208e-13
ENSG00000162086	ENSG00000111344	0.0443	1.359e-13
ENSG00000172379	ENSG00000111344	-0.0286	1.497e-13
ENSG00000113916	ENSG00000111344	-0.0348	1.536e-13
ENSG00000148704	ENSG00000111344	-0.0616	2.559e-13
ENSG00000143390	ENSG00000111344	-0.0649	2.63e-13
ENSG00000175197	ENSG00000111344	0.0441	2.633e-13
ENSG00000037965	ENSG00000111344	0.054	2.875e-13
ENSG00000138378	ENSG00000111344	0.0334	2.976e-13
ENSG00000184058	ENSG00000111344	-0.0327	3.019e-13
ENSG00000170265	ENSG00000111344	-0.0766	3.622e-13
ENSG00000213988	ENSG00000111344	-0.0343	3.702e-13
ENSG00000183850	ENSG00000111344	0.0554	3.953e-13
ENSG00000043039	ENSG00000111344	0.0364	4.147e-13
ENSG00000197372	ENSG00000111344	0.0676	4.464e-13
ENSG00000177888	ENSG00000111344	0.063	5.596e-13
ENSG00000250571	ENSG00000111344	-0.0658	5.606e-13
ENSG00000169955	ENSG00000111344	0.0572	7.43e-13
ENSG00000186017	ENSG00000111344	-0.0696	7.758e-13
ENSG00000129514	ENSG00000111344	-0.0334	8.831e-13
ENSG00000151702	ENSG00000111348	0.1962	0
ENSG00000185811	ENSG00000111348	0.1684	1.846e-141
ENSG00000115956	ENSG00000111348	0.1199	6.315e-125
ENSG00000107485	ENSG00000111348	0.0898	9.402e-116
ENSG00000166888	ENSG00000111348	0.095	1.677e-60
ENSG00000019549	ENSG00000111348	0.0782	1.533e-59
ENSG00000265763	ENSG00000111348	0.0876	5.987e-57
ENSG00000139083	ENSG00000111348	0.1177	2.929e-53
ENSG00000181444	ENSG00000111348	0.08	1.367e-48
ENSG00000074219	ENSG00000111348	-0.0828	2.867e-48
ENSG00000151500	ENSG00000111348	0.1435	8.576e-48
ENSG00000148737	ENSG00000111348	-0.0869	3.344e-47
ENSG00000066336	ENSG00000111348	0.0944	5.459e-47
ENSG00000172818	ENSG00000111348	0.0917	8.08e-45
ENSG00000177732	ENSG00000111348	-0.1087	2.03e-44
ENSG00000134954	ENSG00000111348	0.0627	8.83e-42
ENSG00000179456	ENSG00000111348	0.08	3.334e-39
ENSG00000030419	ENSG00000111348	0.0569	5.613e-38
ENSG00000130940	ENSG00000111348	-0.07	6.516e-36
ENSG00000162599	ENSG00000111348	0.0623	3.193e-35
ENSG00000106948	ENSG00000111348	0.0811	4.091e-35
ENSG00000164107	ENSG00000111348	0.0633	1.437e-34
ENSG00000135903	ENSG00000111348	-0.0661	1.246e-33
ENSG00000157514	ENSG00000111348	0.0498	3.841e-32
ENSG00000273706	ENSG00000111348	-0.0796	6.725e-32
ENSG00000159263	ENSG00000111348	0.0538	1.776e-31
ENSG00000165512	ENSG00000111348	0.0588	2.105e-31
ENSG00000143067	ENSG00000111348	0.0703	3.919e-31
ENSG00000064195	ENSG00000111348	0.0754	1.342e-30
ENSG00000067066	ENSG00000111348	0.0941	1.434e-30
ENSG00000104856	ENSG00000111348	0.0828	1.528e-30
ENSG00000165030	ENSG00000111348	-0.066	1.59e-30
ENSG00000164463	ENSG00000111348	-0.1073	3.026e-30
ENSG00000168310	ENSG00000111348	0.106	4.291e-30
ENSG00000123095	ENSG00000111348	0.0414	4.893e-30
ENSG00000178860	ENSG00000111348	-0.0439	9.008e-30
ENSG00000124831	ENSG00000111348	0.1024	3.967e-29
ENSG00000197343	ENSG00000111348	0.0743	1.071e-28
ENSG00000103460	ENSG00000111348	0.0566	1.575e-28
ENSG00000134532	ENSG00000111348	-0.053	2.564e-27
ENSG00000179361	ENSG00000111348	-0.078	4.799e-27
ENSG00000115415	ENSG00000111348	-0.0758	1.007e-26
ENSG00000172201	ENSG00000111348	0.0426	1.338e-26
ENSG00000179981	ENSG00000111348	-0.0682	2.741e-26
ENSG00000144655	ENSG00000111348	0.0717	3.05e-26
ENSG00000116990	ENSG00000111348	-0.0526	3.396e-26
ENSG00000163909	ENSG00000111348	0.0553	4.006e-26
ENSG00000105997	ENSG00000111348	0.0784	4.304e-26
ENSG00000183734	ENSG00000111348	-0.0602	9.556e-26
ENSG00000079263	ENSG00000111348	0.0604	1.426e-25
ENSG00000196172	ENSG00000111348	-0.0713	2.419e-25
ENSG00000198945	ENSG00000111348	0.0639	3.783e-25
ENSG00000177374	ENSG00000111348	0.049	1.067e-24
ENSG00000167085	ENSG00000111348	0.1208	1.401e-24
ENSG00000150051	ENSG00000111348	-0.0455	2.329e-24
ENSG00000178573	ENSG00000111348	-0.0362	2.473e-24
ENSG00000166402	ENSG00000111348	-0.0477	3.055e-24
ENSG00000100219	ENSG00000111348	-0.067	3.87e-24
ENSG00000106546	ENSG00000111348	0.0457	4.366e-24
ENSG00000144218	ENSG00000111348	-0.0381	5.383e-24
ENSG00000196391	ENSG00000111348	0.0972	5.729e-24
ENSG00000077092	ENSG00000111348	0.0438	2.871e-23
ENSG00000137185	ENSG00000111348	-0.0833	9.392e-23
ENSG00000123364	ENSG00000111348	0.0693	1.035e-22
ENSG00000197905	ENSG00000111348	0.0593	2.151e-22
ENSG00000196843	ENSG00000111348	-0.0586	3.469e-22
ENSG00000126561	ENSG00000111348	0.0495	4.704e-22
ENSG00000130338	ENSG00000111348	-0.0826	5.128e-22
ENSG00000186812	ENSG00000111348	-0.104	8.579e-22
ENSG00000135111	ENSG00000111348	-0.0375	1.358e-21
ENSG00000136944	ENSG00000111348	0.0511	1.519e-21
ENSG00000082641	ENSG00000111348	-0.0829	2.153e-21
ENSG00000103449	ENSG00000111348	-0.0417	6.277e-21
ENSG00000115738	ENSG00000111348	-0.0383	1.508e-20
ENSG00000131914	ENSG00000111348	0.0544	2.052e-20
ENSG00000043355	ENSG00000111348	0.0576	3.378e-20
ENSG00000148516	ENSG00000111348	-0.0486	4.059e-20
ENSG00000166268	ENSG00000111348	0.0687	4.296e-20
ENSG00000169016	ENSG00000111348	-0.0898	6.861e-20
ENSG00000164853	ENSG00000111348	0.0797	6.958e-20
ENSG00000139800	ENSG00000111348	-0.0682	1.968e-19
ENSG00000119614	ENSG00000111348	0.1153	3.997e-19
ENSG00000143373	ENSG00000111348	-0.0967	5.517e-19
ENSG00000108312	ENSG00000111348	-0.1043	1.354e-18
ENSG00000162624	ENSG00000111348	-0.0603	1.562e-18
ENSG00000213347	ENSG00000111348	-0.0633	1.617e-18
ENSG00000141448	ENSG00000111348	-0.0413	1.85e-18
ENSG00000182463	ENSG00000111348	-0.0359	2.46e-18
ENSG00000139515	ENSG00000111348	-0.071	3.004e-18
ENSG00000130182	ENSG00000111348	-0.1039	3.071e-18
ENSG00000125618	ENSG00000111348	-0.0298	3.071e-18
ENSG00000251493	ENSG00000111348	0.0386	3.392e-18
ENSG00000197928	ENSG00000111348	-0.0532	4.628e-18
ENSG00000123388	ENSG00000111348	-0.0643	4.662e-18
ENSG00000176399	ENSG00000111348	-0.0457	4.965e-18
ENSG00000101544	ENSG00000111348	-0.0796	5.746e-18
ENSG00000168269	ENSG00000111348	0.0684	6.709e-18
ENSG00000196793	ENSG00000111348	-0.054	9.955e-18
ENSG00000188171	ENSG00000111348	0.0618	1.135e-17
ENSG00000126746	ENSG00000111348	0.0975	1.461e-17
ENSG00000117475	ENSG00000111348	0.0868	2.737e-17
ENSG00000184271	ENSG00000111348	-0.0603	2.79e-17
ENSG00000182983	ENSG00000111348	0.0462	3.423e-17
ENSG00000122482	ENSG00000111348	0.0982	3.591e-17
ENSG00000171467	ENSG00000111348	0.0744	4.418e-17
ENSG00000116731	ENSG00000111348	0.0858	8.516e-17
ENSG00000197619	ENSG00000111348	-0.0718	1.079e-16
ENSG00000001167	ENSG00000111348	-0.0778	1.441e-16
ENSG00000105516	ENSG00000111348	0.0592	1.621e-16
ENSG00000167562	ENSG00000111348	0.0763	2.223e-16
ENSG00000111087	ENSG00000111348	-0.0453	4.634e-16
ENSG00000105880	ENSG00000111348	-0.0568	4.925e-16
ENSG00000184635	ENSG00000111348	0.0576	4.996e-16
ENSG00000164778	ENSG00000111348	-0.0482	5.276e-16
ENSG00000167074	ENSG00000111348	-0.0577	5.668e-16
ENSG00000077150	ENSG00000111348	-0.0666	8.065e-16
ENSG00000159140	ENSG00000111348	0.1034	8.282e-16
ENSG00000261221	ENSG00000111348	0.0894	9.962e-16
ENSG00000272602	ENSG00000111348	-0.0364	1.254e-15
intercept	ENSG00000111348	1.1797	1.887e-15
ENSG00000119508	ENSG00000111348	-0.035	1.958e-15
ENSG00000125813	ENSG00000111348	-0.0623	2.79e-15
ENSG00000172888	ENSG00000111348	-0.0868	2.857e-15
ENSG00000141579	ENSG00000111348	-0.0581	3.202e-15
ENSG00000105419	ENSG00000111348	-0.0418	3.522e-15
ENSG00000111269	ENSG00000111348	0.0683	4.035e-15
ENSG00000088881	ENSG00000111348	0.0415	5e-15
ENSG00000105497	ENSG00000111348	0.0548	5.892e-15
ENSG00000175832	ENSG00000111348	0.0385	6.344e-15
ENSG00000125952	ENSG00000111348	0.0792	7.389e-15
ENSG00000157259	ENSG00000111348	-0.0849	7.692e-15
ENSG00000261787	ENSG00000111348	-0.0728	8.012e-15
ENSG00000138083	ENSG00000111348	-0.0421	1.345e-14
ENSG00000164684	ENSG00000111348	0.0306	1.398e-14
ENSG00000143355	ENSG00000111348	0.0403	1.726e-14
ENSG00000164683	ENSG00000111348	0.0313	2.343e-14
ENSG00000176946	ENSG00000111348	-0.0801	2.813e-14
ENSG00000186496	ENSG00000111348	-0.0683	2.859e-14
ENSG00000213928	ENSG00000111348	0.0547	4.677e-14
ENSG00000085276	ENSG00000111348	0.0315	4.836e-14
ENSG00000186350	ENSG00000111348	0.0474	5.291e-14
ENSG00000141002	ENSG00000111348	-0.09	5.313e-14
ENSG00000113430	ENSG00000111348	0.0407	5.506e-14
ENSG00000185404	ENSG00000111348	0.0502	7.121e-14
ENSG00000137492	ENSG00000111348	0.0748	8.131e-14
ENSG00000171476	ENSG00000111348	0.0286	8.145e-14
ENSG00000136931	ENSG00000111348	-0.0633	8.389e-14
ENSG00000171970	ENSG00000111348	-0.0588	9.416e-14
ENSG00000114861	ENSG00000111348	0.045	9.531e-14
ENSG00000123685	ENSG00000111348	-0.0411	1.192e-13
ENSG00000123407	ENSG00000111348	0.0478	1.426e-13
ENSG00000163623	ENSG00000111348	0.0412	1.455e-13
ENSG00000118513	ENSG00000111348	0.0359	1.581e-13
ENSG00000105698	ENSG00000111348	0.0775	1.663e-13
ENSG00000130700	ENSG00000111348	-0.049	1.717e-13
ENSG00000081059	ENSG00000111348	-0.0331	2.253e-13
ENSG00000135374	ENSG00000111348	-0.0463	2.338e-13
ENSG00000153814	ENSG00000111348	-0.0403	2.377e-13
ENSG00000236287	ENSG00000111348	-0.0789	2.761e-13
ENSG00000146618	ENSG00000111348	-0.1889	2.913e-13
ENSG00000198131	ENSG00000111348	-0.0543	2.98e-13
ENSG00000166949	ENSG00000111348	-0.0384	3.37e-13
ENSG00000123268	ENSG00000111348	-0.081	3.974e-13
ENSG00000189403	ENSG00000111348	0.0848	5.411e-13
ENSG00000168610	ENSG00000111348	0.0635	6.47e-13
ENSG00000257315	ENSG00000111348	0.0442	7.39e-13
ENSG00000151322	ENSG00000111348	0.048	7.586e-13
ENSG00000084676	ENSG00000111348	-0.0648	8.323e-13
ENSG00000135638	ENSG00000111348	-0.0495	9.344e-13
ENSG00000148826	ENSG00000111348	-0.0506	9.347e-13
ENSG00000108064	ENSG00000111358	0.0854	5.318e-84
ENSG00000179195	ENSG00000111358	0.0659	1.998e-74
ENSG00000198393	ENSG00000111358	0.0814	1.202e-72
ENSG00000205250	ENSG00000111358	0.0764	1.551e-71
ENSG00000120798	ENSG00000111358	0.0659	1.231e-59
ENSG00000198554	ENSG00000111358	0.0486	1.263e-47
ENSG00000181666	ENSG00000111358	-0.0508	3.437e-46
ENSG00000025434	ENSG00000111358	0.0315	4.497e-45
ENSG00000029639	ENSG00000111358	0.0477	5.669e-45
ENSG00000157259	ENSG00000111358	0.0573	2.919e-44
ENSG00000170581	ENSG00000111358	0.0475	1.527e-42
ENSG00000166188	ENSG00000111358	-0.0477	1.704e-42
ENSG00000162664	ENSG00000111358	-0.0524	1.356e-39
ENSG00000105821	ENSG00000111358	-0.0543	4.763e-36
ENSG00000167395	ENSG00000111358	0.0537	6.114e-36
ENSG00000171161	ENSG00000111358	-0.044	7.674e-36
ENSG00000036549	ENSG00000111358	0.0555	1.195e-34
ENSG00000176946	ENSG00000111358	-0.0479	8.81e-34
ENSG00000167085	ENSG00000111358	0.0524	2.979e-32
ENSG00000127337	ENSG00000111358	0.0386	3.634e-32
ENSG00000073282	ENSG00000111358	0.0183	5.045e-31
ENSG00000005436	ENSG00000111358	0.0437	5.407e-31
ENSG00000184481	ENSG00000111358	-0.0317	2.479e-30
ENSG00000168610	ENSG00000111358	0.0374	1.709e-29
ENSG00000185730	ENSG00000111358	0.0447	2.086e-29
ENSG00000118217	ENSG00000111358	0.0432	3.291e-28
ENSG00000178177	ENSG00000111358	-0.0384	3.546e-28
ENSG00000122778	ENSG00000111358	-0.0255	1.158e-27
ENSG00000078403	ENSG00000111358	0.0421	2.433e-27
ENSG00000062194	ENSG00000111358	-0.0557	4.53e-27
ENSG00000124831	ENSG00000111358	0.0368	7.453e-27
ENSG00000196460	ENSG00000111358	-0.0246	1.373e-26
ENSG00000236287	ENSG00000111358	-0.043	2.915e-26
ENSG00000149136	ENSG00000111358	0.0482	7.38e-26
ENSG00000175322	ENSG00000111358	-0.0373	1.412e-25
ENSG00000176542	ENSG00000111358	0.0395	6.067e-25
ENSG00000233757	ENSG00000111358	-0.0377	1.213e-24
ENSG00000249459	ENSG00000111358	-0.0293	5.273e-23
ENSG00000096654	ENSG00000111358	-0.0346	5.931e-23
ENSG00000110851	ENSG00000111358	0.0372	1.161e-22
ENSG00000184939	ENSG00000111358	0.0332	2.577e-22
ENSG00000197363	ENSG00000111358	0.0359	7.712e-22
ENSG00000166529	ENSG00000111358	-0.0342	1.11e-21
intercept	ENSG00000111358	-0.5289	2.359e-21
ENSG00000167377	ENSG00000111358	0.0328	5.945e-21
ENSG00000102974	ENSG00000111358	-0.0434	1.376e-20
ENSG00000123268	ENSG00000111358	0.0388	2.101e-20
ENSG00000237452	ENSG00000111358	0.0548	2.177e-20
ENSG00000173039	ENSG00000111358	-0.0402	2.553e-20
ENSG00000116731	ENSG00000111358	-0.0357	3.026e-20
ENSG00000198315	ENSG00000111358	-0.0357	1.364e-19
ENSG00000178935	ENSG00000111358	0.0302	2.293e-19
ENSG00000116017	ENSG00000111358	0.0225	3.106e-19
ENSG00000131848	ENSG00000111358	0.0284	3.522e-19
ENSG00000175395	ENSG00000111358	0.0285	5.116e-19
ENSG00000154727	ENSG00000111358	0.0392	7.227e-19
ENSG00000070476	ENSG00000111358	-0.0343	7.297e-19
ENSG00000185219	ENSG00000111358	-0.0439	8.595e-19
ENSG00000116016	ENSG00000111358	-0.0117	1.691e-18
ENSG00000181894	ENSG00000111358	0.0268	1.73e-18
ENSG00000184302	ENSG00000111358	-0.0303	2.287e-18
ENSG00000166261	ENSG00000111358	-0.0319	2.815e-18
ENSG00000198740	ENSG00000111358	-0.0308	3.108e-18
ENSG00000198176	ENSG00000111358	0.0266	5.112e-18
ENSG00000173545	ENSG00000111358	-0.0327	6.485e-18
ENSG00000144485	ENSG00000111358	0.0166	8.959e-18
ENSG00000020633	ENSG00000111358	0.0131	9.633e-18
ENSG00000213096	ENSG00000111358	-0.0262	9.877e-18
ENSG00000196498	ENSG00000111358	0.0286	1.36e-17
ENSG00000198546	ENSG00000111358	-0.0303	1.664e-17
ENSG00000152454	ENSG00000111358	-0.0232	1.878e-17
ENSG00000142599	ENSG00000111358	-0.0262	3.549e-17
ENSG00000173875	ENSG00000111358	0.0393	5.476e-17
ENSG00000197054	ENSG00000111358	-0.0265	6.331e-17
ENSG00000088247	ENSG00000111358	0.039	9.67e-17
ENSG00000090612	ENSG00000111358	0.0301	1.358e-16
ENSG00000146676	ENSG00000111358	0.0299	1.786e-16
ENSG00000125952	ENSG00000111358	-0.0315	1.839e-16
ENSG00000112033	ENSG00000111358	0.022	2.903e-16
ENSG00000161914	ENSG00000111358	-0.0335	3.825e-16
ENSG00000196843	ENSG00000111358	-0.0184	4.631e-16
ENSG00000163848	ENSG00000111358	-0.0395	6.052e-16
ENSG00000086102	ENSG00000111358	0.0369	8.858e-16
ENSG00000186017	ENSG00000111358	0.0305	1.467e-15
ENSG00000136770	ENSG00000111358	-0.0216	1.512e-15
ENSG00000114126	ENSG00000111358	0.0248	1.607e-15
ENSG00000196268	ENSG00000111358	-0.0292	2.269e-15
ENSG00000148337	ENSG00000111358	-0.0341	4.045e-15
ENSG00000196418	ENSG00000111358	0.0247	4.969e-15
ENSG00000141510	ENSG00000111358	0.0154	6.264e-15
ENSG00000169016	ENSG00000111358	0.0288	6.437e-15
ENSG00000008441	ENSG00000111358	0.0137	1.135e-14
ENSG00000120784	ENSG00000111358	0.0219	1.156e-14
ENSG00000108509	ENSG00000111358	0.0274	1.279e-14
ENSG00000176399	ENSG00000111358	-0.0152	1.61e-14
ENSG00000114861	ENSG00000111358	-0.0174	1.754e-14
ENSG00000171467	ENSG00000111358	-0.0254	2.185e-14
ENSG00000102145	ENSG00000111358	0.0275	2.193e-14
ENSG00000119725	ENSG00000111358	0.0328	2.249e-14
ENSG00000101126	ENSG00000111358	-0.0351	2.743e-14
ENSG00000141040	ENSG00000111358	0.0212	3.406e-14
ENSG00000109787	ENSG00000111358	-0.0189	4.499e-14
ENSG00000125482	ENSG00000111358	0.0322	5.665e-14
ENSG00000171295	ENSG00000111358	0.0251	7.075e-14
ENSG00000177853	ENSG00000111358	0.0241	7.312e-14
ENSG00000123411	ENSG00000111358	0.0218	7.932e-14
ENSG00000172273	ENSG00000111358	0.0341	8.332e-14
ENSG00000059728	ENSG00000111358	0.0171	8.483e-14
ENSG00000140262	ENSG00000111358	0.0252	9.356e-14
ENSG00000164330	ENSG00000111358	-0.0134	1.219e-13
ENSG00000186564	ENSG00000111358	-0.0194	1.349e-13
ENSG00000186130	ENSG00000111358	0.027	1.385e-13
ENSG00000150347	ENSG00000111358	-0.0137	1.905e-13
ENSG00000101216	ENSG00000111358	-0.0311	2.172e-13
ENSG00000178951	ENSG00000111358	-0.0292	2.422e-13
ENSG00000122592	ENSG00000111358	-0.0161	3.711e-13
ENSG00000153207	ENSG00000111358	-0.0284	5.742e-13
ENSG00000123405	ENSG00000111358	-0.0141	6.33e-13
ENSG00000109320	ENSG00000111358	0.0231	8.111e-13
ENSG00000112658	ENSG00000111358	0.0258	8.232e-13
ENSG00000076108	ENSG00000111361	0.1226	1.988e-191
ENSG00000179195	ENSG00000111361	0.0765	2.417e-105
ENSG00000120963	ENSG00000111361	0.0733	2.019e-91
ENSG00000105229	ENSG00000111361	0.0771	5.593e-85
ENSG00000196498	ENSG00000111361	0.0558	1.155e-65
ENSG00000108788	ENSG00000111361	0.0726	1.504e-61
ENSG00000126003	ENSG00000111361	-0.0503	6.384e-61
ENSG00000205250	ENSG00000111361	0.0664	2.151e-57
ENSG00000174282	ENSG00000111361	-0.0549	2.401e-55
ENSG00000189299	ENSG00000111361	0.0758	5.662e-54
ENSG00000172262	ENSG00000111361	-0.0707	6.868e-54
ENSG00000090612	ENSG00000111361	0.0546	1.779e-53
ENSG00000104064	ENSG00000111361	0.0643	2.381e-47
ENSG00000085274	ENSG00000111361	-0.0631	1.621e-46
ENSG00000136936	ENSG00000111361	0.0512	4.84e-46
ENSG00000120798	ENSG00000111361	0.0558	1.184e-45
ENSG00000125826	ENSG00000111361	0.0471	2.219e-43
ENSG00000213762	ENSG00000111361	0.0472	4.423e-43
ENSG00000073584	ENSG00000111361	0.0578	1.048e-38
ENSG00000198393	ENSG00000111361	0.0568	2.18e-38
ENSG00000123268	ENSG00000111361	0.0524	9.469e-38
ENSG00000171606	ENSG00000111361	-0.0424	5.216e-37
ENSG00000151500	ENSG00000111361	0.0455	2.049e-36
ENSG00000170322	ENSG00000111361	0.0479	3.406e-36
ENSG00000168610	ENSG00000111361	0.0405	3.787e-36
ENSG00000189180	ENSG00000111361	-0.0493	9.153e-36
ENSG00000066136	ENSG00000111361	0.0524	3.138e-33
ENSG00000213015	ENSG00000111361	-0.0383	3.924e-33
ENSG00000159140	ENSG00000111361	-0.0557	1.968e-32
ENSG00000184492	ENSG00000111361	0.0505	3.801e-32
ENSG00000093167	ENSG00000111361	0.0408	5.506e-32
ENSG00000185129	ENSG00000111361	0.0374	1.104e-31
ENSG00000197302	ENSG00000111361	-0.0439	4.441e-31
ENSG00000175387	ENSG00000111361	-0.0567	1.398e-30
ENSG00000106948	ENSG00000111361	-0.0275	1.965e-30
ENSG00000110851	ENSG00000111361	0.042	5.324e-30
ENSG00000072364	ENSG00000111361	-0.0484	1.211e-29
ENSG00000196387	ENSG00000111361	0.0387	3.716e-29
ENSG00000100811	ENSG00000111361	-0.0563	3.733e-28
ENSG00000116809	ENSG00000111361	-0.042	1.139e-27
ENSG00000129534	ENSG00000111361	0.0357	7.281e-27
ENSG00000001167	ENSG00000111361	-0.0368	1.178e-26
intercept	ENSG00000111361	-0.5672	1.317e-25
ENSG00000005436	ENSG00000111361	0.0377	8.975e-25
ENSG00000131759	ENSG00000111361	-0.0274	1.962e-24
ENSG00000134954	ENSG00000111361	-0.0172	2.672e-24
ENSG00000179632	ENSG00000111361	0.0415	6.944e-24
ENSG00000138073	ENSG00000111361	-0.0368	6.324e-23
ENSG00000158805	ENSG00000111361	0.0345	1.261e-22
ENSG00000122034	ENSG00000111361	0.0342	1.418e-22
ENSG00000198551	ENSG00000111361	-0.0347	4.692e-22
ENSG00000146757	ENSG00000111361	0.031	1.871e-21
ENSG00000059728	ENSG00000111361	0.0211	3.094e-21
ENSG00000197863	ENSG00000111361	0.0315	3.758e-21
ENSG00000263001	ENSG00000111361	0.0339	5.208e-21
ENSG00000169689	ENSG00000111361	0.0306	9.607e-21
ENSG00000153560	ENSG00000111361	0.0383	9.865e-21
ENSG00000171443	ENSG00000111361	-0.0332	2.475e-20
ENSG00000078043	ENSG00000111361	-0.032	2.69e-20
ENSG00000261221	ENSG00000111361	0.0375	2.835e-20
ENSG00000130544	ENSG00000111361	0.0369	7.441e-20
ENSG00000109787	ENSG00000111361	-0.0223	7.478e-20
ENSG00000169714	ENSG00000111361	0.0426	9.962e-20
ENSG00000167635	ENSG00000111361	-0.0389	1.097e-19
ENSG00000168062	ENSG00000111361	-0.0184	1.686e-19
ENSG00000167157	ENSG00000111361	-0.0181	2.92e-19
ENSG00000205922	ENSG00000111361	-0.0209	5.169e-19
ENSG00000198839	ENSG00000111361	-0.032	9.315e-19
ENSG00000131127	ENSG00000111361	-0.0229	9.85e-19
ENSG00000147601	ENSG00000111361	-0.0329	1.154e-18
ENSG00000198176	ENSG00000111361	0.0263	1.407e-18
ENSG00000178665	ENSG00000111361	-0.0302	2.231e-18
ENSG00000126778	ENSG00000111361	0.0164	3.997e-18
ENSG00000029993	ENSG00000111361	0.0203	6.634e-18
ENSG00000167840	ENSG00000111361	0.025	8.258e-18
ENSG00000177683	ENSG00000111361	-0.0318	1.237e-17
ENSG00000102908	ENSG00000111361	-0.03	1.28e-17
ENSG00000167785	ENSG00000111361	0.0151	1.397e-17
ENSG00000124444	ENSG00000111361	0.0342	2.659e-17
ENSG00000135100	ENSG00000111361	0.0266	5.246e-17
ENSG00000153207	ENSG00000111361	-0.0321	5.418e-17
ENSG00000160685	ENSG00000111361	0.0258	6.946e-17
ENSG00000173757	ENSG00000111361	-0.0265	7.964e-17
ENSG00000160961	ENSG00000111361	0.0307	9.858e-17
ENSG00000198597	ENSG00000111361	-0.0176	1.167e-16
ENSG00000119725	ENSG00000111361	0.0346	1.204e-16
ENSG00000152443	ENSG00000111361	-0.0318	1.317e-16
ENSG00000010539	ENSG00000111361	0.0322	1.517e-16
ENSG00000196605	ENSG00000111361	-0.0265	2.762e-16
ENSG00000032219	ENSG00000111361	-0.0324	2.891e-16
ENSG00000197757	ENSG00000111361	0.0251	3.404e-16
ENSG00000236287	ENSG00000111361	-0.0322	3.79e-16
ENSG00000117475	ENSG00000111361	0.0305	3.945e-16
ENSG00000164463	ENSG00000111361	-0.0277	7.068e-16
ENSG00000141646	ENSG00000111361	0.0234	1.014e-15
ENSG00000105821	ENSG00000111361	0.0337	1.342e-15
ENSG00000066422	ENSG00000111361	0.0346	1.736e-15
ENSG00000184939	ENSG00000111361	0.0264	1.89e-15
ENSG00000128645	ENSG00000111361	0.0206	1.984e-15
ENSG00000176024	ENSG00000111361	-0.0247	2.04e-15
ENSG00000130818	ENSG00000111361	0.0237	2.793e-15
ENSG00000163848	ENSG00000111361	0.0374	3.331e-15
ENSG00000223547	ENSG00000111361	-0.0203	4.275e-15
ENSG00000180938	ENSG00000111361	-0.0203	5.568e-15
ENSG00000148516	ENSG00000111361	-0.0151	5.93e-15
ENSG00000010244	ENSG00000111361	0.0403	1.674e-14
ENSG00000196460	ENSG00000111361	-0.0171	1.814e-14
ENSG00000113196	ENSG00000111361	-0.0187	1.848e-14
ENSG00000197279	ENSG00000111361	-0.0195	1.946e-14
ENSG00000143390	ENSG00000111361	0.0259	2.875e-14
ENSG00000006047	ENSG00000111361	-0.0143	4.997e-14
ENSG00000197128	ENSG00000111361	-0.0189	6.077e-14
ENSG00000178951	ENSG00000111361	-0.0291	6.368e-14
ENSG00000198046	ENSG00000111361	0.0185	6.814e-14
ENSG00000102901	ENSG00000111361	0.0264	6.878e-14
ENSG00000156127	ENSG00000111361	-0.0153	6.946e-14
ENSG00000103326	ENSG00000111361	-0.0262	8.436e-14
ENSG00000161940	ENSG00000111361	0.0173	9.107e-14
ENSG00000028277	ENSG00000111361	0.012	1.346e-13
ENSG00000185022	ENSG00000111361	-0.014	1.425e-13
ENSG00000188290	ENSG00000111361	0.0122	1.501e-13
ENSG00000136870	ENSG00000111361	-0.0241	1.667e-13
ENSG00000130675	ENSG00000111361	-0.0175	1.884e-13
ENSG00000091831	ENSG00000111361	-0.0106	2.308e-13
ENSG00000124496	ENSG00000111361	0.0142	2.527e-13
ENSG00000175197	ENSG00000111361	-0.0169	2.752e-13
ENSG00000276234	ENSG00000111361	-0.0125	3.045e-13
ENSG00000244405	ENSG00000111361	-0.013	3.057e-13
ENSG00000181220	ENSG00000111361	-0.0283	4.016e-13
ENSG00000137871	ENSG00000111361	-0.0237	5.281e-13
ENSG00000141040	ENSG00000111361	-0.0196	5.506e-13
ENSG00000254004	ENSG00000111361	-0.0265	5.644e-13
ENSG00000120784	ENSG00000111361	-0.0199	5.664e-13
ENSG00000029639	ENSG00000111361	0.0236	7.377e-13
ENSG00000197933	ENSG00000111361	-0.0218	7.683e-13
ENSG00000173545	ENSG00000111361	0.0264	8.673e-13
ENSG00000185811	ENSG00000111361	0.0173	8.725e-13
ENSG00000105821	ENSG00000111364	0.1134	2.559e-151
ENSG00000179195	ENSG00000111364	0.0834	8.012e-119
ENSG00000198393	ENSG00000111364	0.0876	1.536e-84
ENSG00000197114	ENSG00000111364	0.0673	1.242e-77
ENSG00000196498	ENSG00000111364	0.0613	2.924e-75
ENSG00000145220	ENSG00000111364	0.0574	2.181e-58
ENSG00000205250	ENSG00000111364	0.0585	6.113e-43
ENSG00000149136	ENSG00000111364	0.0612	7.766e-41
ENSG00000162419	ENSG00000111364	0.0517	1.266e-35
ENSG00000105229	ENSG00000111364	0.0482	7.869e-33
ENSG00000126003	ENSG00000111364	-0.0369	3.638e-32
ENSG00000048405	ENSG00000111364	-0.0484	1.086e-31
ENSG00000256087	ENSG00000111364	-0.0385	4.9e-30
ENSG00000140382	ENSG00000111364	-0.0435	6.259e-30
ENSG00000197362	ENSG00000111364	0.0411	2.341e-29
ENSG00000115816	ENSG00000111364	0.0516	3.086e-29
ENSG00000162702	ENSG00000111364	-0.038	5.698e-29
ENSG00000095574	ENSG00000111364	0.0457	1.047e-28
ENSG00000120798	ENSG00000111364	0.0447	1.371e-28
ENSG00000204859	ENSG00000111364	0.0419	1.662e-28
ENSG00000090612	ENSG00000111364	0.0401	2.229e-28
ENSG00000076108	ENSG00000111364	0.0469	2.31e-28
ENSG00000100281	ENSG00000111364	0.0467	2.713e-28
ENSG00000198554	ENSG00000111364	0.0368	3.476e-28
ENSG00000112365	ENSG00000111364	0.0421	4.407e-28
ENSG00000196460	ENSG00000111364	-0.025	1.158e-27
ENSG00000134107	ENSG00000111364	0.0183	4.752e-26
ENSG00000100811	ENSG00000111364	-0.0551	7.427e-26
ENSG00000117036	ENSG00000111364	-0.0357	7.994e-26
ENSG00000171163	ENSG00000111364	0.0359	1.349e-25
ENSG00000189180	ENSG00000111364	-0.042	3.359e-25
ENSG00000175592	ENSG00000111364	0.0188	1.762e-24
ENSG00000170653	ENSG00000111364	-0.0415	3.767e-24
ENSG00000141568	ENSG00000111364	0.0426	3.831e-24
ENSG00000186272	ENSG00000111364	-0.0362	2.713e-23
ENSG00000028277	ENSG00000111364	0.0166	2.893e-23
ENSG00000175197	ENSG00000111364	0.0235	3.532e-23
ENSG00000073584	ENSG00000111364	-0.0448	7.368e-23
ENSG00000198176	ENSG00000111364	0.0301	1.12e-22
ENSG00000185022	ENSG00000111364	-0.0188	2.191e-22
ENSG00000196453	ENSG00000111364	-0.039	2.33e-22
ENSG00000062370	ENSG00000111364	-0.032	2.862e-22
ENSG00000055609	ENSG00000111364	-0.0392	4.823e-22
ENSG00000108064	ENSG00000111364	0.0418	1.339e-21
ENSG00000171940	ENSG00000111364	-0.0268	1.951e-21
ENSG00000178229	ENSG00000111364	0.0328	2.392e-21
ENSG00000169057	ENSG00000111364	0.0401	2.555e-21
ENSG00000213928	ENSG00000111364	0.0256	3.833e-21
ENSG00000112242	ENSG00000111364	0.0305	4.407e-21
ENSG00000088247	ENSG00000111364	0.0439	7.129e-21
ENSG00000196275	ENSG00000111364	-0.0275	1.144e-20
ENSG00000123358	ENSG00000111364	0.0156	1.332e-20
ENSG00000110851	ENSG00000111364	0.0351	1.538e-20
ENSG00000108312	ENSG00000111364	0.0408	3.629e-20
ENSG00000119608	ENSG00000111364	0.0371	7.113e-20
ENSG00000101057	ENSG00000111364	-0.021	8.486e-20
ENSG00000062194	ENSG00000111364	-0.0459	4.988e-19
ENSG00000198551	ENSG00000111364	-0.0328	5.468e-19
ENSG00000256683	ENSG00000111364	0.0281	8.805e-19
ENSG00000116809	ENSG00000111364	-0.0347	1.393e-18
ENSG00000263001	ENSG00000111364	0.0325	1.501e-18
ENSG00000198911	ENSG00000111364	-0.0257	1.72e-18
ENSG00000121454	ENSG00000111364	0.0211	2.925e-18
ENSG00000138073	ENSG00000111364	-0.0328	9.143e-18
ENSG00000106948	ENSG00000111364	-0.0209	1.382e-17
ENSG00000109685	ENSG00000111364	-0.0352	1.982e-17
ENSG00000186230	ENSG00000111364	0.0258	2.342e-17
ENSG00000169155	ENSG00000111364	0.0323	4.235e-17
ENSG00000157514	ENSG00000111364	-0.0133	4.489e-17
ENSG00000116819	ENSG00000111364	0.0244	9.29e-17
ENSG00000204524	ENSG00000111364	0.0291	1.353e-16
ENSG00000029363	ENSG00000111364	-0.0405	1.504e-16
ENSG00000106004	ENSG00000111364	0.0228	1.58e-16
ENSG00000197063	ENSG00000111364	-0.0272	1.624e-16
ENSG00000138375	ENSG00000111364	-0.0311	3.762e-16
ENSG00000134852	ENSG00000111364	-0.028	3.964e-16
ENSG00000198081	ENSG00000111364	0.0322	6.705e-16
ENSG00000125482	ENSG00000111364	0.0344	7.05e-16
ENSG00000170581	ENSG00000111364	0.0278	9.689e-16
ENSG00000083817	ENSG00000111364	-0.0287	1.395e-15
ENSG00000066336	ENSG00000111364	-0.0195	1.658e-15
ENSG00000163064	ENSG00000111364	-0.0163	2.593e-15
ENSG00000138380	ENSG00000111364	0.0282	3.437e-15
ENSG00000103343	ENSG00000111364	0.0308	7.191e-15
ENSG00000130803	ENSG00000111364	0.0353	8.54e-15
ENSG00000177853	ENSG00000111364	-0.0247	1.508e-14
ENSG00000063587	ENSG00000111364	-0.0218	1.833e-14
ENSG00000025434	ENSG00000111364	0.017	1.948e-14
ENSG00000180318	ENSG00000111364	0.0183	2.19e-14
ENSG00000105708	ENSG00000111364	0.024	2.632e-14
ENSG00000166188	ENSG00000111364	-0.0264	3.396e-14
ENSG00000155545	ENSG00000111364	0.0275	3.808e-14
ENSG00000140968	ENSG00000111364	0.0128	5.697e-14
ENSG00000175387	ENSG00000111364	-0.0379	6.119e-14
ENSG00000170631	ENSG00000111364	-0.0284	6.181e-14
ENSG00000196152	ENSG00000111364	0.0245	8.031e-14
ENSG00000185650	ENSG00000111364	0.0148	9.208e-14
ENSG00000198146	ENSG00000111364	0.0282	9.316e-14
ENSG00000176946	ENSG00000111364	-0.0294	9.525e-14
ENSG00000176542	ENSG00000111364	0.0284	9.693e-14
ENSG00000159140	ENSG00000111364	0.0357	1.085e-13
ENSG00000131759	ENSG00000111364	-0.0204	1.16e-13
ENSG00000089335	ENSG00000111364	-0.0144	1.576e-13
ENSG00000163132	ENSG00000111364	0.0114	2.49e-13
ENSG00000139154	ENSG00000111364	-0.0264	2.77e-13
ENSG00000117475	ENSG00000111364	0.028	3.093e-13
ENSG00000178764	ENSG00000111364	-0.0168	4.713e-13
ENSG00000136997	ENSG00000111364	0.0122	4.982e-13
ENSG00000185730	ENSG00000111364	0.0286	5.048e-13
ENSG00000065970	ENSG00000111364	-0.0251	5.265e-13
ENSG00000184436	ENSG00000111364	0.0291	5.936e-13
ENSG00000036549	ENSG00000111364	0.0323	6.676e-13
ENSG00000151500	ENSG00000111364	-0.0265	6.831e-13
ENSG00000197608	ENSG00000111364	0.0202	6.968e-13
ENSG00000143257	ENSG00000111364	-0.0236	7.021e-13
ENSG00000112561	ENSG00000111364	-0.0171	7.428e-13
ENSG00000148516	ENSG00000111371	0.1193	4.704e-149
ENSG00000153879	ENSG00000111371	0.1643	1.612e-80
ENSG00000128709	ENSG00000111371	0.1171	6.297e-67
ENSG00000165655	ENSG00000111371	-0.0624	1.03e-55
ENSG00000189079	ENSG00000111371	0.1486	8.985e-52
ENSG00000131196	ENSG00000111371	-0.0643	3.596e-50
ENSG00000162599	ENSG00000111371	-0.0641	3.985e-49
ENSG00000149948	ENSG00000111371	0.0514	5.156e-49
ENSG00000127152	ENSG00000111371	0.0642	1.088e-48
ENSG00000143995	ENSG00000111371	0.0565	1.297e-48
ENSG00000151090	ENSG00000111371	0.0505	2.157e-44
ENSG00000075891	ENSG00000111371	0.0778	3.12e-44
ENSG00000172819	ENSG00000111371	0.0654	3.228e-38
ENSG00000180806	ENSG00000111371	-0.0905	2.426e-37
ENSG00000005513	ENSG00000111371	-0.0545	1.958e-36
ENSG00000103326	ENSG00000111371	0.1038	1.371e-35
ENSG00000129654	ENSG00000111371	-0.0514	3.844e-35
ENSG00000172059	ENSG00000111371	-0.0595	2.64e-34
ENSG00000141002	ENSG00000111371	-0.1262	3.765e-34
ENSG00000168813	ENSG00000111371	0.1041	1.483e-33
ENSG00000171476	ENSG00000111371	0.04	2.362e-33
ENSG00000169594	ENSG00000111371	0.0463	2.496e-31
ENSG00000142599	ENSG00000111371	0.0818	2.956e-30
ENSG00000120669	ENSG00000111371	0.0521	4.327e-30
ENSG00000187098	ENSG00000111371	-0.0458	6.722e-30
ENSG00000164107	ENSG00000111371	0.0507	7.816e-30
ENSG00000109320	ENSG00000111371	0.0838	1.552e-29
ENSG00000170608	ENSG00000111371	-0.0709	5.683e-29
ENSG00000106052	ENSG00000111371	0.1093	9.027e-29
ENSG00000177606	ENSG00000111371	-0.0438	1.48e-28
ENSG00000135903	ENSG00000111371	-0.0524	1.999e-28
ENSG00000173153	ENSG00000111371	0.0867	5.02e-28
ENSG00000147601	ENSG00000111371	0.0965	1.063e-27
ENSG00000140044	ENSG00000111371	0.0507	1.415e-27
ENSG00000136826	ENSG00000111371	0.0382	1.167e-26
ENSG00000107175	ENSG00000111371	0.0919	1.584e-26
ENSG00000136944	ENSG00000111371	0.0491	3.01e-26
ENSG00000114861	ENSG00000111371	0.0553	4.065e-26
ENSG00000126003	ENSG00000111371	-0.0761	6.409e-26
ENSG00000196693	ENSG00000111371	0.08	3.471e-25
ENSG00000163623	ENSG00000111371	-0.0498	6.29e-25
ENSG00000179348	ENSG00000111371	0.034	1.163e-24
ENSG00000115415	ENSG00000111371	0.0622	3.209e-24
ENSG00000077150	ENSG00000111371	-0.0712	2.401e-23
ENSG00000124782	ENSG00000111371	-0.0838	3.311e-23
ENSG00000159882	ENSG00000111371	0.0843	3.592e-23
ENSG00000100219	ENSG00000111371	0.0565	5.229e-23
ENSG00000175879	ENSG00000111371	-0.0617	5.591e-23
ENSG00000187140	ENSG00000111371	0.0622	1.704e-22
ENSG00000196267	ENSG00000111371	0.0741	1.976e-22
ENSG00000143257	ENSG00000111371	-0.0736	4.255e-22
ENSG00000121297	ENSG00000111371	-0.0384	4.86e-22
ENSG00000101096	ENSG00000111371	0.0345	6.952e-22
ENSG00000143867	ENSG00000111371	0.041	1.647e-21
ENSG00000178175	ENSG00000111371	0.0587	2.487e-21
ENSG00000197062	ENSG00000111371	-0.0803	2.645e-21
ENSG00000177045	ENSG00000111371	0.0654	3.944e-21
ENSG00000121068	ENSG00000111371	-0.0364	4.015e-21
ENSG00000178764	ENSG00000111371	0.0507	4.626e-21
ENSG00000169689	ENSG00000111371	-0.0729	6.661e-21
ENSG00000116819	ENSG00000111371	0.0637	6.978e-21
ENSG00000198911	ENSG00000111371	0.0633	9.096e-21
ENSG00000181315	ENSG00000111371	-0.072	1.049e-20
ENSG00000173875	ENSG00000111371	0.1008	1.096e-20
ENSG00000112242	ENSG00000111371	0.0694	2.005e-20
ENSG00000112333	ENSG00000111371	-0.0671	2.721e-20
ENSG00000166949	ENSG00000111371	0.042	4.074e-20
ENSG00000137166	ENSG00000111371	-0.0578	1.125e-19
ENSG00000144218	ENSG00000111371	0.0295	1.643e-19
ENSG00000172733	ENSG00000111371	-0.0753	2.079e-19
ENSG00000180855	ENSG00000111371	0.0665	3.661e-19
ENSG00000227059	ENSG00000111371	-0.2268	4.722e-19
ENSG00000143390	ENSG00000111371	0.0718	4.822e-19
ENSG00000263002	ENSG00000111371	-0.0735	5.296e-19
ENSG00000187987	ENSG00000111371	-0.0659	5.459e-19
ENSG00000100281	ENSG00000111371	-0.0867	8.292e-19
ENSG00000176678	ENSG00000111371	0.0428	9.464e-19
ENSG00000184271	ENSG00000111371	0.0545	1.021e-18
ENSG00000165030	ENSG00000111371	-0.0439	1.073e-18
ENSG00000175395	ENSG00000111371	-0.065	1.284e-18
ENSG00000123636	ENSG00000111371	-0.0656	2.506e-18
ENSG00000256683	ENSG00000111371	-0.0641	2.576e-18
ENSG00000178573	ENSG00000111371	-0.0265	6.86e-18
ENSG00000169714	ENSG00000111371	-0.0957	7.009e-18
ENSG00000198146	ENSG00000111371	0.0755	7.266e-18
ENSG00000163497	ENSG00000111371	-0.0603	1.165e-17
ENSG00000141956	ENSG00000111371	-0.0666	1.211e-17
ENSG00000111145	ENSG00000111371	-0.0469	1.274e-17
ENSG00000130584	ENSG00000111371	0.0471	1.338e-17
ENSG00000152192	ENSG00000111371	0.0357	1.381e-17
ENSG00000198131	ENSG00000111371	0.0549	1.481e-17
ENSG00000129152	ENSG00000111371	0.0913	1.557e-17
ENSG00000198455	ENSG00000111371	0.056	2.062e-17
ENSG00000065978	ENSG00000111371	-0.0747	2.555e-17
ENSG00000172273	ENSG00000111371	0.0889	2.736e-17
ENSG00000122778	ENSG00000111371	0.0452	4.41e-17
ENSG00000173545	ENSG00000111371	0.0729	7.089e-17
ENSG00000233608	ENSG00000111371	-0.0392	8.337e-17
ENSG00000151322	ENSG00000111371	0.0482	9.127e-17
ENSG00000025434	ENSG00000111371	-0.0425	1.478e-16
ENSG00000203883	ENSG00000111371	0.0426	1.614e-16
ENSG00000172346	ENSG00000111371	0.0359	1.837e-16
ENSG00000213762	ENSG00000111371	-0.0665	2.727e-16
ENSG00000159556	ENSG00000111371	0.0431	2.984e-16
ENSG00000266265	ENSG00000111371	-0.0853	3.482e-16
ENSG00000164438	ENSG00000111371	-0.0576	4.671e-16
ENSG00000198205	ENSG00000111371	0.0449	4.765e-16
ENSG00000107485	ENSG00000111371	0.0274	7.336e-16
ENSG00000173068	ENSG00000111371	-0.0319	9.683e-16
ENSG00000198963	ENSG00000111371	-0.0317	9.974e-16
ENSG00000161405	ENSG00000111371	0.044	1.005e-15
ENSG00000073861	ENSG00000111371	0.0448	1.272e-15
ENSG00000196150	ENSG00000111371	0.0713	1.808e-15
ENSG00000124831	ENSG00000111371	0.0629	1.854e-15
ENSG00000123933	ENSG00000111371	-0.0548	1.892e-15
ENSG00000198039	ENSG00000111371	-0.0602	1.971e-15
ENSG00000125492	ENSG00000111371	0.0911	2.191e-15
ENSG00000173451	ENSG00000111371	0.0527	2.253e-15
ENSG00000124664	ENSG00000111371	-0.0394	2.454e-15
ENSG00000130940	ENSG00000111371	0.0381	3.741e-15
ENSG00000132846	ENSG00000111371	0.0421	5.61e-15
ENSG00000182759	ENSG00000111371	-0.0445	6.365e-15
ENSG00000116132	ENSG00000111371	0.0263	7.027e-15
ENSG00000174652	ENSG00000111371	0.0506	1.64e-14
ENSG00000188290	ENSG00000111371	0.0301	1.644e-14
ENSG00000168769	ENSG00000111371	-0.0543	1.755e-14
ENSG00000117595	ENSG00000111371	-0.0299	1.851e-14
ENSG00000167491	ENSG00000111371	-0.0793	1.874e-14
ENSG00000170485	ENSG00000111371	0.0299	2.177e-14
ENSG00000168505	ENSG00000111371	-0.041	2.298e-14
ENSG00000141510	ENSG00000111371	-0.0347	2.723e-14
ENSG00000169155	ENSG00000111371	0.0675	2.995e-14
ENSG00000009307	ENSG00000111371	0.0824	3.54e-14
ENSG00000105610	ENSG00000111371	0.0581	5.088e-14
ENSG00000004848	ENSG00000111371	-0.0428	5.261e-14
ENSG00000120690	ENSG00000111371	-0.051	5.65e-14
ENSG00000173276	ENSG00000111371	0.056	5.74e-14
ENSG00000152784	ENSG00000111371	0.028	5.933e-14
ENSG00000162086	ENSG00000111371	0.0408	6.073e-14
ENSG00000173039	ENSG00000111371	-0.0751	6.934e-14
ENSG00000167085	ENSG00000111371	0.0764	7.284e-14
ENSG00000010818	ENSG00000111371	-0.038	8.484e-14
ENSG00000213928	ENSG00000111371	-0.0466	1.106e-13
ENSG00000179774	ENSG00000111371	-0.0895	1.154e-13
ENSG00000134595	ENSG00000111371	0.048	1.216e-13
ENSG00000173757	ENSG00000111371	-0.0557	1.34e-13
ENSG00000062194	ENSG00000111371	-0.088	1.426e-13
ENSG00000071655	ENSG00000111371	-0.0667	1.509e-13
ENSG00000189067	ENSG00000111371	0.031	1.593e-13
ENSG00000188994	ENSG00000111371	0.0654	1.81e-13
ENSG00000196946	ENSG00000111371	0.1289	2.224e-13
ENSG00000170684	ENSG00000111371	0.0441	3.025e-13
ENSG00000067066	ENSG00000111371	0.0516	3.372e-13
ENSG00000128272	ENSG00000111371	0.0595	3.437e-13
ENSG00000181894	ENSG00000111371	-0.051	3.973e-13
ENSG00000125533	ENSG00000111371	-0.1089	4.106e-13
ENSG00000214022	ENSG00000111371	0.0554	4.157e-13
ENSG00000165556	ENSG00000111371	0.0437	4.561e-13
ENSG00000174428	ENSG00000111371	0.0528	4.933e-13
ENSG00000134107	ENSG00000111371	0.0289	5.563e-13
ENSG00000196110	ENSG00000111371	-0.0524	6.42e-13
ENSG00000162664	ENSG00000111371	-0.0658	7.085e-13
ENSG00000187079	ENSG00000111371	0.0377	7.649e-13
ENSG00000184221	ENSG00000111371	0.041	8.086e-13
ENSG00000128610	ENSG00000111371	0.043	8.425e-13
ENSG00000164330	ENSG00000111404	0.0432	1.497e-73
ENSG00000172346	ENSG00000111404	0.0416	4.792e-62
ENSG00000082175	ENSG00000111404	0.0341	3.384e-41
ENSG00000188816	ENSG00000111404	0.0597	5.937e-38
ENSG00000144655	ENSG00000111404	0.0422	2.366e-36
ENSG00000121075	ENSG00000111404	-0.0397	6.43e-35
ENSG00000043039	ENSG00000111404	0.0313	3.304e-33
ENSG00000168269	ENSG00000111404	0.0467	1.564e-32
ENSG00000179772	ENSG00000111404	0.0436	4.348e-31
ENSG00000142611	ENSG00000111404	0.0267	9.954e-31
ENSG00000213973	ENSG00000111404	0.0638	3.83e-29
ENSG00000165495	ENSG00000111404	-0.0271	1.956e-28
ENSG00000164736	ENSG00000111404	0.0317	8.211e-27
ENSG00000174282	ENSG00000111404	0.0503	3.594e-26
ENSG00000185650	ENSG00000111404	0.0264	6.792e-24
ENSG00000150907	ENSG00000111404	-0.0243	2.231e-23
ENSG00000183072	ENSG00000111404	-0.0244	1.523e-22
ENSG00000198939	ENSG00000111404	0.0464	3.262e-22
ENSG00000121068	ENSG00000111404	0.0214	3.525e-22
ENSG00000154655	ENSG00000111404	0.0254	8.207e-22
ENSG00000147180	ENSG00000111404	-0.0198	4.312e-21
ENSG00000136574	ENSG00000111404	-0.0216	4.515e-21
ENSG00000008196	ENSG00000111404	0.0218	5.065e-21
ENSG00000009709	ENSG00000111404	-0.0269	6.831e-21
ENSG00000137309	ENSG00000111404	-0.0302	6.985e-21
ENSG00000140968	ENSG00000111404	0.0211	9.115e-21
ENSG00000085276	ENSG00000111404	0.019	3.814e-20
ENSG00000180828	ENSG00000111404	0.0267	4.396e-20
ENSG00000009950	ENSG00000111404	0.0224	5.978e-20
ENSG00000152467	ENSG00000111404	-0.0481	8.914e-20
ENSG00000156030	ENSG00000111404	-0.0371	1.144e-19
ENSG00000108924	ENSG00000111404	0.0217	2.154e-19
ENSG00000176692	ENSG00000111404	0.0249	1.035e-18
ENSG00000176399	ENSG00000111404	0.0227	3.554e-18
ENSG00000143171	ENSG00000111404	0.028	5.718e-18
ENSG00000072736	ENSG00000111404	-0.0435	5.869e-18
ENSG00000138136	ENSG00000111404	-0.0472	7.579e-18
ENSG00000180626	ENSG00000111404	-0.0318	9.372e-18
ENSG00000225614	ENSG00000111404	-0.0182	1.501e-17
ENSG00000122877	ENSG00000111404	0.0182	3.245e-17
ENSG00000141040	ENSG00000111404	-0.031	4.179e-17
ENSG00000170549	ENSG00000111404	0.0216	4.766e-17
ENSG00000103241	ENSG00000111404	0.0206	1.028e-16
ENSG00000144852	ENSG00000111404	-0.0329	1.071e-16
ENSG00000069812	ENSG00000111404	-0.0205	2.151e-16
ENSG00000165588	ENSG00000111404	-0.0264	6.173e-16
ENSG00000152784	ENSG00000111404	0.017	1.6e-15
ENSG00000111249	ENSG00000111404	0.018	2.874e-15
ENSG00000134138	ENSG00000111404	0.0175	3.301e-15
ENSG00000197576	ENSG00000111404	0.0304	3.76e-15
ENSG00000157613	ENSG00000111404	-0.0155	5.444e-15
ENSG00000124216	ENSG00000111404	-0.0197	6.002e-15
ENSG00000169554	ENSG00000111404	0.0197	8.051e-15
ENSG00000161940	ENSG00000111404	-0.0244	1.021e-14
ENSG00000100219	ENSG00000111404	-0.0252	1.438e-14
ENSG00000269502	ENSG00000111404	-0.0641	1.85e-14
ENSG00000143194	ENSG00000111404	0.0309	1.987e-14
ENSG00000165655	ENSG00000111404	-0.0173	2.656e-14
ENSG00000198464	ENSG00000111404	-0.0352	4.689e-14
ENSG00000173068	ENSG00000111404	-0.0171	5.598e-14
ENSG00000148826	ENSG00000111404	0.0262	7.717e-14
ENSG00000263002	ENSG00000111404	-0.0353	7.831e-14
ENSG00000128645	ENSG00000111404	-0.0263	8.293e-14
ENSG00000198026	ENSG00000111404	0.044	8.376e-14
ENSG00000077092	ENSG00000111404	0.0163	8.545e-14
ENSG00000112837	ENSG00000111404	0.0149	1.472e-13
ENSG00000129654	ENSG00000111404	-0.0176	1.488e-13
ENSG00000180938	ENSG00000111404	0.026	1.571e-13
ENSG00000127528	ENSG00000111404	0.0159	1.695e-13
ENSG00000173253	ENSG00000111404	0.0218	2.321e-13
ENSG00000130711	ENSG00000111404	-0.0444	3.283e-13
ENSG00000164683	ENSG00000111404	0.0148	3.582e-13
ENSG00000120798	ENSG00000111404	0.0385	4.932e-13
ENSG00000162992	ENSG00000111404	-0.0244	5.383e-13
ENSG00000164532	ENSG00000111404	-0.0258	6.923e-13
ENSG00000124613	ENSG00000111404	-0.0241	7.338e-13
ENSG00000120784	ENSG00000111404	-0.0267	9.568e-13
ENSG00000171476	ENSG00000111405	0.0423	3.952e-113
ENSG00000137270	ENSG00000111405	0.0828	5.129e-82
ENSG00000137709	ENSG00000111405	0.0578	1.237e-68
ENSG00000043039	ENSG00000111405	0.0436	1.034e-64
ENSG00000125285	ENSG00000111405	0.0499	4.95e-64
ENSG00000109101	ENSG00000111405	0.0734	1.588e-58
ENSG00000064195	ENSG00000111405	0.0476	4.406e-50
ENSG00000141579	ENSG00000111405	0.0491	1.353e-42
ENSG00000233608	ENSG00000111405	0.035	8.463e-40
ENSG00000113430	ENSG00000111405	0.0323	1.497e-34
ENSG00000147862	ENSG00000111405	-0.0277	3.984e-34
ENSG00000149050	ENSG00000111405	-0.0516	5.714e-34
ENSG00000198039	ENSG00000111405	0.0497	2.599e-31
ENSG00000162702	ENSG00000111405	-0.0516	2.635e-31
ENSG00000172818	ENSG00000111405	0.0363	4.13e-30
ENSG00000198146	ENSG00000111405	0.0548	1.34e-28
ENSG00000170345	ENSG00000111405	-0.0204	5.589e-28
ENSG00000125850	ENSG00000111405	-0.0442	2.805e-27
ENSG00000124440	ENSG00000111405	0.0286	1.328e-26
ENSG00000185668	ENSG00000111405	0.0339	1.35e-25
ENSG00000152784	ENSG00000111405	0.0219	1.776e-25
ENSG00000159216	ENSG00000111405	-0.0261	1.593e-24
ENSG00000050344	ENSG00000111405	0.0246	4.395e-24
ENSG00000229544	ENSG00000111405	-0.0319	9.115e-24
ENSG00000172216	ENSG00000111405	0.03	1.981e-23
ENSG00000108924	ENSG00000111405	0.0235	3.643e-23
ENSG00000182983	ENSG00000111405	0.0263	8.422e-23
ENSG00000124664	ENSG00000111405	-0.0272	2.476e-22
ENSG00000186790	ENSG00000111405	0.0543	5.134e-22
ENSG00000152284	ENSG00000111405	-0.0258	8.425e-22
ENSG00000143067	ENSG00000111405	-0.0282	1.138e-21
ENSG00000148513	ENSG00000111405	-0.0263	1.556e-21
ENSG00000178951	ENSG00000111405	0.0484	9.323e-21
ENSG00000181444	ENSG00000111405	0.0247	1.687e-20
ENSG00000164736	ENSG00000111405	0.027	1.798e-20
ENSG00000160685	ENSG00000111405	0.0382	2.25e-20
ENSG00000029153	ENSG00000111405	0.024	9.43e-20
ENSG00000166823	ENSG00000111405	-0.0311	1.274e-19
ENSG00000170577	ENSG00000111405	-0.0204	2.307e-19
ENSG00000135899	ENSG00000111405	0.034	2.457e-19
ENSG00000116833	ENSG00000111405	0.02	3.831e-19
ENSG00000204947	ENSG00000111405	0.0376	1.194e-18
ENSG00000078403	ENSG00000111405	0.0443	1.491e-18
ENSG00000134317	ENSG00000111405	0.026	1.496e-18
ENSG00000136770	ENSG00000111405	-0.0308	2.023e-18
ENSG00000179627	ENSG00000111405	-0.0317	2.739e-18
ENSG00000144355	ENSG00000111405	0.0265	2.754e-18
ENSG00000183770	ENSG00000111405	-0.0258	2.905e-18
ENSG00000165588	ENSG00000111405	-0.028	3.044e-18
ENSG00000101096	ENSG00000111405	0.0174	7.752e-18
ENSG00000117595	ENSG00000111405	-0.0189	9.979e-18
ENSG00000197063	ENSG00000111405	-0.0362	3.559e-17
ENSG00000177030	ENSG00000111405	0.033	3.654e-17
ENSG00000186376	ENSG00000111405	-0.0354	3.966e-17
ENSG00000140968	ENSG00000111405	0.0187	4.268e-17
ENSG00000185610	ENSG00000111405	0.0526	5.687e-17
ENSG00000197385	ENSG00000111405	0.0277	6.697e-17
ENSG00000132170	ENSG00000111405	0.0162	1.285e-16
ENSG00000144331	ENSG00000111405	-0.0201	1.441e-16
ENSG00000115844	ENSG00000111405	-0.0277	1.589e-16
ENSG00000196323	ENSG00000111405	0.042	1.778e-16
ENSG00000170370	ENSG00000111405	0.0219	1.964e-16
ENSG00000236287	ENSG00000111405	0.0432	2.197e-16
ENSG00000163666	ENSG00000111405	0.0315	4.859e-16
ENSG00000142599	ENSG00000111405	0.0326	5.199e-16
ENSG00000187821	ENSG00000111405	0.0852	5.836e-16
ENSG00000184481	ENSG00000111405	0.0289	8.529e-16
ENSG00000115966	ENSG00000111405	-0.048	8.794e-16
ENSG00000124813	ENSG00000111405	-0.0164	1.166e-15
ENSG00000244405	ENSG00000111405	0.0189	1.81e-15
ENSG00000111049	ENSG00000111405	-0.0589	2.581e-15
ENSG00000141568	ENSG00000111405	-0.0431	3.292e-15
ENSG00000008196	ENSG00000111405	0.0179	4.013e-15
ENSG00000172262	ENSG00000111405	0.0477	5.023e-15
ENSG00000129514	ENSG00000111405	-0.0184	1.477e-14
ENSG00000137834	ENSG00000111405	0.0196	1.565e-14
ENSG00000083817	ENSG00000111405	0.0359	1.917e-14
ENSG00000125740	ENSG00000111405	0.0146	2.297e-14
ENSG00000109787	ENSG00000111405	-0.0247	3.218e-14
ENSG00000102901	ENSG00000111405	0.0356	3.458e-14
ENSG00000125968	ENSG00000111405	-0.0148	3.644e-14
ENSG00000269404	ENSG00000111405	-0.0225	3.785e-14
ENSG00000092203	ENSG00000111405	0.049	3.943e-14
ENSG00000143995	ENSG00000111405	0.0164	4.296e-14
ENSG00000177045	ENSG00000111405	0.0293	5.599e-14
ENSG00000123095	ENSG00000111405	-0.0132	7.562e-14
ENSG00000116819	ENSG00000111405	0.0286	7.695e-14
ENSG00000114861	ENSG00000111405	0.022	9.202e-14
ENSG00000179456	ENSG00000111405	-0.0221	1.05e-13
ENSG00000177494	ENSG00000111405	0.0161	1.416e-13
ENSG00000115355	ENSG00000111405	0.0247	1.609e-13
ENSG00000138795	ENSG00000111405	0.0136	1.631e-13
ENSG00000116017	ENSG00000111405	0.0239	1.861e-13
ENSG00000173253	ENSG00000111405	-0.0215	2.045e-13
ENSG00000138738	ENSG00000111405	0.0225	2.468e-13
ENSG00000160113	ENSG00000111405	0.0278	2.642e-13
ENSG00000197302	ENSG00000111405	0.0369	2.75e-13
ENSG00000102145	ENSG00000111405	-0.0339	3.991e-13
ENSG00000138378	ENSG00000111405	-0.017	4.215e-13
ENSG00000182158	ENSG00000111405	0.0236	5.745e-13
ENSG00000075407	ENSG00000111405	-0.0313	5.785e-13
ENSG00000164093	ENSG00000111405	0.0144	5.818e-13
ENSG00000136352	ENSG00000111405	-0.0204	6.38e-13
ENSG00000124827	ENSG00000111405	0.0716	8.461e-13
ENSG00000142700	ENSG00000111405	-0.0208	9.362e-13
ENSG00000130338	ENSG00000111412	0.0743	1.024e-80
ENSG00000110851	ENSG00000111412	0.0809	3.777e-69
ENSG00000136352	ENSG00000111412	0.044	6.435e-62
ENSG00000005889	ENSG00000111412	-0.0693	2.945e-53
ENSG00000181896	ENSG00000111412	0.0725	1.135e-51
ENSG00000137492	ENSG00000111412	0.0677	9.012e-50
ENSG00000110925	ENSG00000111412	0.063	3.198e-47
ENSG00000182979	ENSG00000111412	-0.0713	3.674e-45
ENSG00000179195	ENSG00000111412	0.0606	1.04e-43
ENSG00000167081	ENSG00000111412	0.0338	1.303e-40
ENSG00000078246	ENSG00000111412	0.0529	1.484e-40
ENSG00000166454	ENSG00000111412	0.0659	1.677e-40
ENSG00000055609	ENSG00000111412	-0.0655	4.276e-40
ENSG00000196267	ENSG00000111412	0.053	4.696e-40
ENSG00000197063	ENSG00000111412	0.0522	1.224e-38
ENSG00000173757	ENSG00000111412	-0.0504	4.119e-37
ENSG00000189067	ENSG00000111412	0.0272	1.116e-34
ENSG00000183734	ENSG00000111412	-0.0311	1.292e-32
ENSG00000116731	ENSG00000111412	0.0547	2.601e-31
ENSG00000198839	ENSG00000111412	0.0508	1.923e-29
ENSG00000141905	ENSG00000111412	-0.0379	1.199e-28
ENSG00000120798	ENSG00000111412	0.0524	1.083e-26
ENSG00000187607	ENSG00000111412	0.0421	2.879e-26
ENSG00000105856	ENSG00000111412	-0.0548	4.255e-26
ENSG00000236287	ENSG00000111412	-0.052	4.53e-26
ENSG00000173875	ENSG00000111412	-0.0598	7.33e-26
ENSG00000079263	ENSG00000111412	0.0276	8.35e-26
ENSG00000148200	ENSG00000111412	0.0305	2.95e-25
ENSG00000173039	ENSG00000111412	-0.0546	4.366e-25
ENSG00000162664	ENSG00000111412	-0.0498	5.818e-25
ENSG00000065970	ENSG00000111412	-0.0432	1.384e-24
ENSG00000169946	ENSG00000111412	-0.0238	1.581e-24
ENSG00000143437	ENSG00000111412	0.0514	2.68e-24
ENSG00000109381	ENSG00000111412	-0.0541	2.837e-24
ENSG00000121075	ENSG00000111412	0.0299	4.36e-24
ENSG00000169131	ENSG00000111412	-0.0368	4.511e-24
ENSG00000168826	ENSG00000111412	0.0445	1.037e-23
ENSG00000088247	ENSG00000111412	0.0568	1.924e-23
ENSG00000085274	ENSG00000111412	-0.0544	3.45e-23
ENSG00000173153	ENSG00000111412	0.0409	7.283e-23
ENSG00000260428	ENSG00000111412	0.0304	8.76e-23
ENSG00000151623	ENSG00000111412	0.0214	8.998e-23
ENSG00000137504	ENSG00000111412	-0.0414	1.306e-22
ENSG00000167981	ENSG00000111412	0.0282	1.469e-22
ENSG00000182463	ENSG00000111412	-0.0182	1.974e-22
ENSG00000197483	ENSG00000111412	-0.0465	2.087e-22
ENSG00000131848	ENSG00000111412	0.0373	3.243e-22
ENSG00000125826	ENSG00000111412	-0.0411	4.277e-22
ENSG00000175387	ENSG00000111412	0.0594	4.847e-22
ENSG00000157613	ENSG00000111412	0.0174	1.358e-21
ENSG00000142065	ENSG00000111412	0.0452	2.971e-21
ENSG00000170581	ENSG00000111412	0.0393	1.171e-20
ENSG00000160199	ENSG00000111412	0.0452	1.859e-20
ENSG00000196498	ENSG00000111412	0.0373	3.536e-20
ENSG00000117625	ENSG00000111412	-0.0464	6.65e-20
ENSG00000169057	ENSG00000111412	0.0469	8.547e-20
ENSG00000123095	ENSG00000111412	0.015	1.018e-19
ENSG00000070476	ENSG00000111412	-0.0426	1.035e-19
ENSG00000118922	ENSG00000111412	-0.0223	1.402e-19
ENSG00000112033	ENSG00000111412	0.0295	1.409e-19
ENSG00000133250	ENSG00000111412	-0.0434	3.129e-19
ENSG00000092203	ENSG00000111412	0.0541	4.199e-19
ENSG00000198040	ENSG00000111412	0.0395	6.622e-19
ENSG00000126767	ENSG00000111412	0.0372	8.209e-19
ENSG00000069667	ENSG00000111412	0.0195	9.806e-19
ENSG00000175197	ENSG00000111412	0.0254	1.319e-18
ENSG00000059728	ENSG00000111412	0.0243	2.088e-18
ENSG00000101076	ENSG00000111412	0.0269	2.91e-18
ENSG00000105821	ENSG00000111412	-0.0457	3.105e-18
ENSG00000135374	ENSG00000111412	0.025	3.553e-18
ENSG00000180787	ENSG00000111412	-0.0213	4.255e-18
ENSG00000072310	ENSG00000111412	-0.0224	4.576e-18
ENSG00000167771	ENSG00000111412	-0.0246	6.712e-18
ENSG00000169083	ENSG00000111412	-0.0141	6.918e-18
ENSG00000103241	ENSG00000111412	-0.0196	8.1e-18
ENSG00000102878	ENSG00000111412	-0.0225	2.709e-17
ENSG00000108924	ENSG00000111412	-0.0186	4.762e-17
ENSG00000066336	ENSG00000111412	0.025	5.612e-17
ENSG00000185278	ENSG00000111412	0.0382	6.123e-17
ENSG00000182742	ENSG00000111412	0.0245	7.384e-17
ENSG00000166349	ENSG00000111412	0.0218	7.541e-17
ENSG00000197016	ENSG00000111412	-0.0331	9.456e-17
ENSG00000116809	ENSG00000111412	-0.0399	9.653e-17
ENSG00000170684	ENSG00000111412	0.0264	9.771e-17
ENSG00000137834	ENSG00000111412	0.0198	1.355e-16
ENSG00000067646	ENSG00000111412	-0.0095	1.412e-16
ENSG00000167685	ENSG00000111412	0.0401	2.124e-16
ENSG00000215356	ENSG00000111412	-0.1475	2.864e-16
ENSG00000144331	ENSG00000111412	0.0186	2.954e-16
ENSG00000117036	ENSG00000111412	0.0336	4.364e-16
ENSG00000056277	ENSG00000111412	-0.0317	5.792e-16
ENSG00000005801	ENSG00000111412	0.0381	6.291e-16
ENSG00000100968	ENSG00000111412	0.016	6.695e-16
ENSG00000164916	ENSG00000111412	0.0344	7.249e-16
ENSG00000019549	ENSG00000111412	-0.0175	1.055e-15
ENSG00000143842	ENSG00000111412	0.0212	1.071e-15
ENSG00000198715	ENSG00000111412	0.0212	1.082e-15
ENSG00000171872	ENSG00000111412	-0.0434	1.365e-15
ENSG00000167635	ENSG00000111412	-0.0425	1.82e-15
ENSG00000173545	ENSG00000111412	0.0365	2.119e-15
ENSG00000188295	ENSG00000111412	0.0332	2.198e-15
ENSG00000177125	ENSG00000111412	0.0338	2.252e-15
ENSG00000117713	ENSG00000111412	-0.0421	2.406e-15
ENSG00000251369	ENSG00000111412	-0.03	2.622e-15
ENSG00000062194	ENSG00000111412	-0.0491	4.733e-15
ENSG00000106261	ENSG00000111412	0.0401	4.915e-15
ENSG00000179456	ENSG00000111412	-0.0216	7.415e-15
ENSG00000152192	ENSG00000111412	0.0171	7.79e-15
ENSG00000196605	ENSG00000111412	-0.0313	9.433e-15
ENSG00000115956	ENSG00000111412	-0.0177	1.056e-14
ENSG00000090612	ENSG00000111412	0.0341	1.06e-14
ENSG00000179588	ENSG00000111412	-0.0242	1.2e-14
ENSG00000197576	ENSG00000111412	0.0274	1.278e-14
ENSG00000130544	ENSG00000111412	0.0388	1.44e-14
ENSG00000149054	ENSG00000111412	-0.02	2.245e-14
ENSG00000007372	ENSG00000111412	0.0174	2.537e-14
ENSG00000205903	ENSG00000111412	0.0348	2.785e-14
ENSG00000049618	ENSG00000111412	-0.0376	4.805e-14
ENSG00000184481	ENSG00000111412	-0.0253	4.895e-14
ENSG00000131849	ENSG00000111412	-0.0247	5.252e-14
ENSG00000115112	ENSG00000111412	0.0132	5.671e-14
ENSG00000008083	ENSG00000111412	-0.0241	6.348e-14
ENSG00000135373	ENSG00000111412	-0.0141	8.401e-14
ENSG00000121417	ENSG00000111412	0.0327	1.453e-13
ENSG00000103449	ENSG00000111412	0.0149	1.554e-13
ENSG00000196967	ENSG00000111412	0.03	1.572e-13
ENSG00000166529	ENSG00000111412	-0.0317	2.418e-13
ENSG00000186020	ENSG00000111412	-0.0346	2.527e-13
ENSG00000164920	ENSG00000111412	-0.0161	4.039e-13
ENSG00000178764	ENSG00000111412	-0.0204	5.533e-13
ENSG00000136535	ENSG00000111412	0.0288	5.607e-13
ENSG00000164749	ENSG00000111412	-0.0206	6.045e-13
ENSG00000125798	ENSG00000111412	0.0178	6.247e-13
ENSG00000075407	ENSG00000111412	0.0292	7.232e-13
ENSG00000129514	ENSG00000111412	0.0159	9.046e-13
ENSG00000257923	ENSG00000111412	0.0303	9.77e-13
ENSG00000204335	ENSG00000111432	0.1082	1.098e-96
ENSG00000156925	ENSG00000111432	0.1168	3.522e-90
ENSG00000113430	ENSG00000111432	0.0644	1.139e-50
ENSG00000128709	ENSG00000111432	0.0822	8.017e-40
ENSG00000019549	ENSG00000111432	0.0502	1.917e-39
ENSG00000112246	ENSG00000111432	-0.0516	7.392e-39
ENSG00000164379	ENSG00000111432	0.0459	2.807e-36
ENSG00000196767	ENSG00000111432	0.0749	4.949e-36
ENSG00000168267	ENSG00000111432	0.1653	2.363e-35
ENSG00000177551	ENSG00000111432	0.0633	1.446e-32
ENSG00000009709	ENSG00000111432	0.0536	2.103e-31
ENSG00000111424	ENSG00000111432	-0.0421	9.416e-29
ENSG00000173673	ENSG00000111432	0.1235	1.991e-28
ENSG00000106038	ENSG00000111432	0.0838	3.116e-27
ENSG00000151379	ENSG00000111432	0.2478	1.446e-25
ENSG00000168505	ENSG00000111432	0.0507	1.107e-24
ENSG00000171056	ENSG00000111432	0.0437	2.828e-24
ENSG00000165655	ENSG00000111432	0.0366	1.07e-23
ENSG00000170949	ENSG00000111432	-0.066	2.179e-23
ENSG00000029153	ENSG00000111432	0.0425	6.596e-23
ENSG00000120693	ENSG00000111432	-0.0435	1.566e-22
ENSG00000266265	ENSG00000111432	-0.0926	5.706e-22
ENSG00000123095	ENSG00000111432	-0.0275	1.936e-21
ENSG00000185513	ENSG00000111432	0.0561	2.22e-21
ENSG00000103449	ENSG00000111432	-0.0332	5.783e-21
ENSG00000128610	ENSG00000111432	-0.0518	6.373e-21
ENSG00000164438	ENSG00000111432	0.0603	2.208e-20
ENSG00000103241	ENSG00000111432	0.0367	3.179e-20
ENSG00000141579	ENSG00000111432	0.0539	3.595e-20
ENSG00000198517	ENSG00000111432	0.0524	8.03e-20
ENSG00000178662	ENSG00000111432	0.0403	1.574e-19
ENSG00000198715	ENSG00000111432	0.0417	2.2e-19
ENSG00000006047	ENSG00000111432	0.037	3.128e-19
ENSG00000136944	ENSG00000111432	0.0382	3.474e-19
ENSG00000124496	ENSG00000111432	-0.0376	7.056e-19
ENSG00000179774	ENSG00000111432	-0.098	9.254e-19
ENSG00000221818	ENSG00000111432	0.0387	1.339e-18
ENSG00000130940	ENSG00000111432	0.0391	1.387e-18
ENSG00000069011	ENSG00000111432	-0.0253	1.818e-18
ENSG00000141448	ENSG00000111432	-0.0328	2.203e-18
ENSG00000186777	ENSG00000111432	-0.0559	4.119e-18
ENSG00000134107	ENSG00000111432	0.0318	6.067e-18
ENSG00000106031	ENSG00000111432	0.0391	6.461e-18
ENSG00000128714	ENSG00000111432	-0.0466	8.163e-18
ENSG00000151500	ENSG00000111432	-0.0673	1.079e-17
ENSG00000174279	ENSG00000111432	-0.1063	1.242e-17
ENSG00000141905	ENSG00000111432	-0.0507	1.652e-17
ENSG00000111249	ENSG00000111432	0.031	2.061e-17
ENSG00000081189	ENSG00000111432	-0.0284	2.622e-17
ENSG00000130700	ENSG00000111432	0.0448	2.709e-17
ENSG00000171540	ENSG00000111432	-0.0707	5.13e-17
ENSG00000141644	ENSG00000111432	-0.0768	6.189e-17
ENSG00000198300	ENSG00000111432	0.0264	9.354e-17
ENSG00000124782	ENSG00000111432	0.0642	1.256e-16
ENSG00000143867	ENSG00000111432	-0.0327	1.471e-16
ENSG00000180053	ENSG00000111432	-0.0858	2.988e-16
ENSG00000172201	ENSG00000111432	0.0258	4.085e-16
ENSG00000176692	ENSG00000111432	0.0367	4.62e-16
ENSG00000184481	ENSG00000111432	0.0476	4.763e-16
ENSG00000233608	ENSG00000111432	0.0347	1.204e-15
ENSG00000150051	ENSG00000111432	-0.0282	1.886e-15
ENSG00000186051	ENSG00000111432	0.0997	4.18e-15
ENSG00000120075	ENSG00000111432	-0.0502	7.128e-15
ENSG00000204612	ENSG00000111432	0.1278	9.754e-15
ENSG00000135373	ENSG00000111432	0.0252	2.366e-14
ENSG00000188868	ENSG00000111432	0.052	4.732e-14
ENSG00000234444	ENSG00000111432	-0.0309	5.272e-14
ENSG00000204060	ENSG00000111432	-0.0364	5.289e-14
ENSG00000160224	ENSG00000111432	0.0457	5.631e-14
ENSG00000074657	ENSG00000111432	-0.0311	9.156e-14
ENSG00000165462	ENSG00000111432	-0.0759	1.036e-13
ENSG00000110851	ENSG00000111432	0.0596	1.18e-13
ENSG00000169840	ENSG00000111432	0.0807	1.352e-13
ENSG00000182463	ENSG00000111432	0.0241	1.464e-13
ENSG00000171956	ENSG00000111432	0.0416	1.605e-13
ENSG00000011451	ENSG00000111432	0.0667	1.649e-13
ENSG00000125820	ENSG00000111432	-0.0431	1.775e-13
ENSG00000180318	ENSG00000111432	0.0375	1.814e-13
ENSG00000130675	ENSG00000111432	0.0379	2.248e-13
ENSG00000127081	ENSG00000111432	-0.0521	2.707e-13
ENSG00000140836	ENSG00000111432	0.0262	3.336e-13
ENSG00000171649	ENSG00000111432	-0.0366	3.586e-13
ENSG00000171469	ENSG00000111432	0.0584	5.372e-13
ENSG00000116016	ENSG00000111432	-0.0204	6.282e-13
ENSG00000139445	ENSG00000111432	-0.0445	7.354e-13
ENSG00000171940	ENSG00000111432	-0.0428	8.89e-13
ENSG00000184058	ENSG00000111432	0.0267	9.781e-13
ENSG00000274349	ENSG00000111432	0.0405	9.857e-13
ENSG00000198554	ENSG00000111445	0.114	3.488e-221
ENSG00000101412	ENSG00000111445	0.0651	1.655e-115
ENSG00000183647	ENSG00000111445	0.0728	1.819e-78
ENSG00000196498	ENSG00000111445	0.0584	6.862e-60
ENSG00000029639	ENSG00000111445	0.0575	9.325e-57
ENSG00000115816	ENSG00000111445	-0.0709	6.659e-47
ENSG00000088247	ENSG00000111445	0.068	7.37e-42
ENSG00000149136	ENSG00000111445	0.0661	1.938e-41
ENSG00000175279	ENSG00000111445	0.0465	1.405e-39
ENSG00000159882	ENSG00000111445	0.0517	2.971e-39
ENSG00000125482	ENSG00000111445	0.06	3.38e-39
ENSG00000175322	ENSG00000111445	0.0498	5.347e-39
ENSG00000120798	ENSG00000111445	0.0525	5.288e-34
ENSG00000166716	ENSG00000111445	0.0504	4.266e-30
ENSG00000198740	ENSG00000111445	-0.0417	2.437e-28
ENSG00000131759	ENSG00000111445	-0.032	2.638e-27
ENSG00000165891	ENSG00000111445	0.0241	4.458e-27
ENSG00000151500	ENSG00000111445	0.0426	5.558e-27
ENSG00000165244	ENSG00000111445	0.0321	1.054e-26
ENSG00000179195	ENSG00000111445	0.0412	1.069e-26
ENSG00000189403	ENSG00000111445	0.0497	6.017e-26
ENSG00000197050	ENSG00000111445	0.0379	1.157e-24
ENSG00000005436	ENSG00000111445	0.0399	3.537e-23
ENSG00000184677	ENSG00000111445	-0.0399	6.235e-23
ENSG00000176542	ENSG00000111445	0.0402	9.538e-23
ENSG00000166261	ENSG00000111445	-0.0378	3.659e-22
ENSG00000197063	ENSG00000111445	-0.0341	4.631e-22
ENSG00000131115	ENSG00000111445	-0.0409	5.071e-22
ENSG00000001167	ENSG00000111445	-0.036	1.671e-21
ENSG00000167685	ENSG00000111445	-0.0409	1.849e-21
ENSG00000175387	ENSG00000111445	-0.0511	3.731e-21
ENSG00000141646	ENSG00000111445	0.0302	4.23e-21
ENSG00000078403	ENSG00000111445	-0.039	5.46e-21
ENSG00000173757	ENSG00000111445	-0.0327	6.153e-21
ENSG00000148737	ENSG00000111445	0.0224	1.593e-20
ENSG00000169689	ENSG00000111445	0.0334	1.713e-20
ENSG00000197062	ENSG00000111445	0.0361	4.171e-20
ENSG00000188070	ENSG00000111445	0.0283	4.846e-20
ENSG00000036549	ENSG00000111445	0.0441	5.586e-20
ENSG00000124831	ENSG00000111445	-0.0333	1.07e-19
ENSG00000105722	ENSG00000111445	0.0333	1.211e-19
ENSG00000214029	ENSG00000111445	0.0405	2.46e-19
ENSG00000114126	ENSG00000111445	0.0298	2.837e-19
ENSG00000010244	ENSG00000111445	0.0517	2.868e-19
ENSG00000147124	ENSG00000111445	0.0327	2.14e-18
ENSG00000171467	ENSG00000111445	-0.0308	4.725e-18
ENSG00000166526	ENSG00000111445	0.0285	5.249e-18
ENSG00000104064	ENSG00000111445	-0.0422	5.393e-18
ENSG00000177030	ENSG00000111445	0.0278	6.398e-18
ENSG00000155090	ENSG00000111445	0.0203	8.069e-18
ENSG00000140987	ENSG00000111445	0.0337	1.019e-17
ENSG00000108064	ENSG00000111445	0.0402	1.081e-17
ENSG00000133794	ENSG00000111445	0.0212	1.195e-17
ENSG00000140548	ENSG00000111445	-0.0289	2.06e-17
ENSG00000161914	ENSG00000111445	-0.037	3.754e-17
ENSG00000123095	ENSG00000111445	-0.0122	4.299e-17
ENSG00000166925	ENSG00000111445	-0.0302	6.686e-17
ENSG00000157259	ENSG00000111445	0.0365	8.498e-17
ENSG00000119866	ENSG00000111445	0.0156	1e-16
ENSG00000130818	ENSG00000111445	-0.0273	1.192e-16
ENSG00000204524	ENSG00000111445	-0.0312	1.363e-16
ENSG00000141956	ENSG00000111445	-0.0298	1.544e-16
ENSG00000143437	ENSG00000111445	0.0367	1.592e-16
ENSG00000102984	ENSG00000111445	-0.0286	1.954e-16
ENSG00000163848	ENSG00000111445	-0.0428	1.987e-16
ENSG00000113658	ENSG00000111445	0.0293	2.208e-16
ENSG00000105732	ENSG00000111445	-0.0344	2.685e-16
ENSG00000117475	ENSG00000111445	0.0336	3.356e-16
ENSG00000083828	ENSG00000111445	0.0285	3.772e-16
ENSG00000076108	ENSG00000111445	0.037	3.857e-16
ENSG00000078246	ENSG00000111445	0.0284	4.586e-16
ENSG00000109787	ENSG00000111445	-0.0217	5.124e-16
ENSG00000172888	ENSG00000111445	-0.0356	6.372e-16
ENSG00000110925	ENSG00000111445	0.031	7.413e-16
ENSG00000168310	ENSG00000111445	-0.0298	1.369e-15
ENSG00000198538	ENSG00000111445	-0.028	1.508e-15
ENSG00000198815	ENSG00000111445	0.0383	1.821e-15
ENSG00000066136	ENSG00000111445	0.0379	2.379e-15
ENSG00000143390	ENSG00000111445	0.0294	3.526e-15
ENSG00000275111	ENSG00000111445	0.0334	4.409e-15
ENSG00000120669	ENSG00000111445	-0.0166	5.598e-15
ENSG00000213928	ENSG00000111445	-0.0225	9.913e-15
ENSG00000109685	ENSG00000111445	0.0341	1.54e-14
ENSG00000118689	ENSG00000111445	-0.0237	2.951e-14
ENSG00000105856	ENSG00000111445	-0.0346	3.636e-14
ENSG00000168062	ENSG00000111445	-0.0169	3.985e-14
ENSG00000265763	ENSG00000111445	0.0166	5.952e-14
ENSG00000173153	ENSG00000111445	-0.0275	6.258e-14
ENSG00000029993	ENSG00000111445	0.0194	6.868e-14
ENSG00000119950	ENSG00000111445	0.0197	7.07e-14
ENSG00000064961	ENSG00000111445	-0.0267	8.206e-14
ENSG00000139613	ENSG00000111445	0.0348	8.781e-14
ENSG00000116044	ENSG00000111445	-0.0298	9.796e-14
ENSG00000116580	ENSG00000111445	-0.0305	1.057e-13
ENSG00000185650	ENSG00000111445	0.0156	1.906e-13
ENSG00000174306	ENSG00000111445	-0.0252	2.153e-13
ENSG00000170322	ENSG00000111445	0.0306	2.437e-13
ENSG00000174428	ENSG00000111445	-0.0247	2.894e-13
ENSG00000171163	ENSG00000111445	0.0267	4.145e-13
ENSG00000176946	ENSG00000111445	-0.0306	4.311e-13
ENSG00000095574	ENSG00000111445	0.0318	5.221e-13
ENSG00000196453	ENSG00000111445	-0.031	5.382e-13
ENSG00000197905	ENSG00000111445	-0.0175	6.867e-13
ENSG00000067082	ENSG00000111450	0.0656	1.539e-73
ENSG00000115355	ENSG00000111450	0.0664	3.518e-71
ENSG00000110851	ENSG00000111450	0.0899	6.832e-61
ENSG00000164684	ENSG00000111450	-0.0297	2.155e-43
ENSG00000089775	ENSG00000111450	0.0846	2.504e-41
ENSG00000087903	ENSG00000111450	0.0441	1.116e-38
ENSG00000059378	ENSG00000111450	0.0415	8.868e-36
ENSG00000198039	ENSG00000111450	0.0587	2.807e-35
ENSG00000179195	ENSG00000111450	0.0641	4.344e-35
ENSG00000185697	ENSG00000111450	0.0337	6.192e-32
ENSG00000163939	ENSG00000111450	0.0738	8.42e-31
ENSG00000113387	ENSG00000111450	0.0608	1.18e-30
ENSG00000115738	ENSG00000111450	0.0255	2.286e-30
ENSG00000149050	ENSG00000111450	0.0537	3.477e-30
ENSG00000126456	ENSG00000111450	-0.0682	7.699e-30
ENSG00000120798	ENSG00000111450	0.0658	1.089e-29
ENSG00000139083	ENSG00000111450	-0.0467	1.428e-29
ENSG00000169136	ENSG00000111450	0.0291	1.796e-28
ENSG00000144747	ENSG00000111450	0.0684	1.075e-27
ENSG00000078246	ENSG00000111450	0.0496	6.017e-26
ENSG00000180357	ENSG00000111450	0.0565	8.325e-26
ENSG00000100105	ENSG00000111450	-0.0571	9.105e-26
ENSG00000196812	ENSG00000111450	-0.0479	9.621e-26
ENSG00000118922	ENSG00000111450	0.0306	1.342e-25
ENSG00000153814	ENSG00000111450	0.0309	2.638e-25
ENSG00000102974	ENSG00000111450	0.0693	5.281e-25
ENSG00000180787	ENSG00000111450	0.0296	2.949e-24
ENSG00000100644	ENSG00000111450	0.0367	3.023e-24
ENSG00000105717	ENSG00000111450	0.0374	1.309e-23
ENSG00000170653	ENSG00000111450	0.0589	2.14e-23
ENSG00000172818	ENSG00000111450	-0.035	2.757e-23
ENSG00000186814	ENSG00000111450	-0.0554	4.406e-23
ENSG00000181690	ENSG00000111450	0.0273	7.411e-23
ENSG00000188785	ENSG00000111450	0.0494	9.278e-23
ENSG00000185129	ENSG00000111450	-0.0462	1.191e-22
ENSG00000119138	ENSG00000111450	0.0243	6.518e-22
ENSG00000125850	ENSG00000111450	-0.0435	7.145e-22
ENSG00000177732	ENSG00000111450	0.0401	1.238e-21
ENSG00000174306	ENSG00000111450	0.0439	1.854e-21
ENSG00000115816	ENSG00000111450	-0.0621	7.933e-21
ENSG00000205250	ENSG00000111450	0.0569	1.914e-20
ENSG00000102349	ENSG00000111450	0.0272	2.574e-20
ENSG00000136770	ENSG00000111450	0.0357	4.796e-20
ENSG00000016082	ENSG00000111450	0.0263	4.873e-20
ENSG00000113430	ENSG00000111450	0.0263	2.46e-19
ENSG00000168610	ENSG00000111450	-0.0428	3.302e-19
ENSG00000144485	ENSG00000111450	0.0247	5.526e-19
ENSG00000177599	ENSG00000111450	0.0465	5.688e-19
ENSG00000138375	ENSG00000111450	0.0489	7.705e-19
ENSG00000079432	ENSG00000111450	-0.0515	1.007e-18
ENSG00000170581	ENSG00000111450	0.0441	1.045e-18
ENSG00000130522	ENSG00000111450	-0.0343	1.337e-18
intercept	ENSG00000111450	-0.7052	1.422e-18
ENSG00000134852	ENSG00000111450	0.0434	2.061e-18
ENSG00000102901	ENSG00000111450	0.0455	2.715e-18
ENSG00000172262	ENSG00000111450	-0.0589	2.834e-18
ENSG00000050344	ENSG00000111450	0.0232	6.925e-18
ENSG00000123933	ENSG00000111450	0.037	7.38e-18
ENSG00000124831	ENSG00000111450	0.0422	1.312e-17
ENSG00000162924	ENSG00000111450	-0.0417	1.424e-17
ENSG00000125482	ENSG00000111450	0.0525	1.579e-17
ENSG00000129911	ENSG00000111450	0.0432	2.796e-17
ENSG00000170166	ENSG00000111450	-0.0411	3.151e-17
ENSG00000137709	ENSG00000111450	0.0309	3.313e-17
ENSG00000125968	ENSG00000111450	-0.0181	5.304e-17
ENSG00000198146	ENSG00000111450	-0.0458	5.393e-17
ENSG00000167771	ENSG00000111450	-0.0282	6.897e-17
ENSG00000131788	ENSG00000111450	0.0404	8.703e-17
ENSG00000080298	ENSG00000111450	0.0319	1.139e-16
ENSG00000115966	ENSG00000111450	0.0545	1.772e-16
ENSG00000029639	ENSG00000111450	0.0401	1.989e-16
ENSG00000173275	ENSG00000111450	0.0378	2.489e-16
ENSG00000116017	ENSG00000111450	0.0295	2.534e-16
ENSG00000172006	ENSG00000111450	-0.0443	3.212e-16
ENSG00000159086	ENSG00000111450	0.0473	5.288e-16
ENSG00000143373	ENSG00000111450	-0.0474	6.654e-16
ENSG00000167491	ENSG00000111450	0.0516	1.391e-15
ENSG00000176678	ENSG00000111450	0.0241	1.558e-15
ENSG00000162367	ENSG00000111450	0.024	2.224e-15
ENSG00000109685	ENSG00000111450	0.0474	2.368e-15
ENSG00000169016	ENSG00000111450	-0.0421	2.481e-15
ENSG00000116793	ENSG00000111450	0.0329	2.804e-15
ENSG00000181827	ENSG00000111450	-0.0383	4.699e-15
ENSG00000175105	ENSG00000111450	0.0418	5.513e-15
ENSG00000118707	ENSG00000111450	0.0329	5.903e-15
ENSG00000118260	ENSG00000111450	-0.052	1.22e-14
ENSG00000144026	ENSG00000111450	0.0339	1.342e-14
ENSG00000164463	ENSG00000111450	-0.0388	1.968e-14
ENSG00000214029	ENSG00000111450	0.0463	2.447e-14
ENSG00000175787	ENSG00000111450	0.0404	2.471e-14
ENSG00000008196	ENSG00000111450	0.0191	3.571e-14
ENSG00000135100	ENSG00000111450	0.0352	5.305e-14
ENSG00000198393	ENSG00000111450	0.0482	1.039e-13
ENSG00000179588	ENSG00000111450	-0.0275	1.26e-13
ENSG00000165643	ENSG00000111450	-0.0477	1.51e-13
ENSG00000148200	ENSG00000111450	0.0257	1.589e-13
ENSG00000134532	ENSG00000111450	-0.0195	1.711e-13
ENSG00000174586	ENSG00000111450	0.0313	1.947e-13
ENSG00000152284	ENSG00000111450	0.0218	2.25e-13
ENSG00000106689	ENSG00000111450	0.0209	2.619e-13
ENSG00000167085	ENSG00000111450	-0.0466	2.71e-13
ENSG00000011451	ENSG00000111450	0.0449	2.756e-13
ENSG00000153048	ENSG00000111450	0.0319	3.432e-13
ENSG00000188070	ENSG00000111450	0.0302	3.906e-13
ENSG00000185730	ENSG00000111450	0.0412	5.657e-13
ENSG00000136451	ENSG00000111450	0.0433	6.052e-13
ENSG00000105732	ENSG00000111450	-0.0405	7.4e-13
ENSG00000187801	ENSG00000111450	-0.0303	7.689e-13
ENSG00000176946	ENSG00000111450	0.0408	7.769e-13
ENSG00000131264	ENSG00000111450	0.0655	9.615e-13
ENSG00000164920	ENSG00000111452	0.1211	1.218e-135
ENSG00000233608	ENSG00000111452	0.1081	1.74e-87
ENSG00000164458	ENSG00000111452	0.1232	6.333e-79
ENSG00000196628	ENSG00000111452	-0.0651	2.235e-44
ENSG00000171476	ENSG00000111452	0.0513	1.006e-40
ENSG00000121075	ENSG00000111452	0.0861	3.599e-40
ENSG00000196700	ENSG00000111452	-0.094	3.353e-39
ENSG00000143867	ENSG00000111452	0.0644	2.238e-38
ENSG00000146592	ENSG00000111452	0.0497	1.253e-37
ENSG00000151650	ENSG00000111452	0.0854	2.26e-35
ENSG00000025434	ENSG00000111452	-0.0734	6.34e-35
ENSG00000174332	ENSG00000111452	-0.082	8.517e-34
ENSG00000125816	ENSG00000111452	-0.133	2.873e-33
ENSG00000106031	ENSG00000111452	-0.0682	5.161e-33
ENSG00000140548	ENSG00000111452	0.1008	2.087e-32
ENSG00000215271	ENSG00000111452	-0.1043	5.061e-32
ENSG00000164330	ENSG00000111452	0.0557	4.247e-31
ENSG00000182141	ENSG00000111452	0.1122	7.138e-31
ENSG00000089225	ENSG00000111452	0.0656	3.329e-30
ENSG00000175745	ENSG00000111452	0.0452	3.827e-30
ENSG00000126561	ENSG00000111452	0.058	1.281e-29
ENSG00000179981	ENSG00000111452	0.0721	3.038e-29
ENSG00000134532	ENSG00000111452	-0.0542	1.857e-28
ENSG00000163132	ENSG00000111452	0.0459	2.052e-28
ENSG00000069812	ENSG00000111452	-0.0545	3.714e-27
ENSG00000116035	ENSG00000111452	-0.0933	2.024e-26
ENSG00000125798	ENSG00000111452	0.0573	5.873e-26
ENSG00000185630	ENSG00000111452	0.049	6.557e-26
ENSG00000169136	ENSG00000111452	0.0502	5.725e-25
ENSG00000005073	ENSG00000111452	0.0654	1.722e-24
ENSG00000109705	ENSG00000111452	0.0729	2.033e-24
ENSG00000149948	ENSG00000111452	-0.041	2.943e-24
ENSG00000175329	ENSG00000111452	0.081	7.1e-24
ENSG00000104903	ENSG00000111452	-0.0667	2.82e-23
ENSG00000276644	ENSG00000111452	-0.0415	8.191e-23
ENSG00000148516	ENSG00000111452	0.0518	1.098e-22
ENSG00000185697	ENSG00000111452	-0.0518	1.364e-22
ENSG00000119715	ENSG00000111452	0.0728	3.817e-22
ENSG00000125398	ENSG00000111452	0.0359	9.954e-22
ENSG00000132005	ENSG00000111452	-0.1003	2.474e-21
ENSG00000112837	ENSG00000111452	0.0385	3.079e-21
ENSG00000162702	ENSG00000111452	0.0857	4.269e-21
ENSG00000198911	ENSG00000111452	0.0733	8.429e-21
ENSG00000113716	ENSG00000111452	-0.0945	9.469e-21
ENSG00000087903	ENSG00000111452	0.0581	2.042e-20
ENSG00000197928	ENSG00000111452	-0.0568	2.361e-20
ENSG00000198466	ENSG00000111452	-0.103	4.951e-20
ENSG00000115738	ENSG00000111452	0.0376	7.72e-20
ENSG00000168348	ENSG00000111452	0.0935	1.316e-19
ENSG00000165804	ENSG00000111452	0.0582	2.577e-19
ENSG00000142599	ENSG00000111452	-0.0742	2.779e-19
ENSG00000081189	ENSG00000111452	0.0374	7.704e-19
ENSG00000135625	ENSG00000111452	-0.0712	8.425e-19
ENSG00000059378	ENSG00000111452	0.0543	1.043e-18
ENSG00000152284	ENSG00000111452	-0.0481	2.595e-18
ENSG00000144331	ENSG00000111452	0.0435	3.06e-18
ENSG00000148737	ENSG00000111452	0.0523	3.655e-18
ENSG00000106261	ENSG00000111452	-0.0977	3.847e-18
ENSG00000071564	ENSG00000111452	-0.086	4.462e-18
ENSG00000116990	ENSG00000111452	0.0428	6.53e-18
ENSG00000124203	ENSG00000111452	0.0594	9.505e-18
ENSG00000081059	ENSG00000111452	-0.0387	1.059e-17
ENSG00000154655	ENSG00000111452	0.0456	1.385e-17
ENSG00000170485	ENSG00000111452	0.0385	1.626e-17
ENSG00000184486	ENSG00000111452	-0.05	1.66e-17
ENSG00000257923	ENSG00000111452	0.0795	1.813e-17
ENSG00000125952	ENSG00000111452	-0.0864	2.158e-17
ENSG00000143437	ENSG00000111452	0.0933	4.021e-17
ENSG00000162992	ENSG00000111452	-0.0574	4.205e-17
ENSG00000167157	ENSG00000111452	0.0462	5.194e-17
ENSG00000096654	ENSG00000111452	-0.0778	9.045e-17
ENSG00000115966	ENSG00000111452	-0.1017	9.879e-17
ENSG00000159556	ENSG00000111452	0.0506	1.087e-16
ENSG00000187098	ENSG00000111452	0.0384	1.648e-16
ENSG00000160224	ENSG00000111452	0.0625	3.042e-16
ENSG00000078043	ENSG00000111452	0.0775	3.19e-16
ENSG00000123358	ENSG00000111452	0.0365	3.846e-16
ENSG00000213015	ENSG00000111452	-0.0712	4.025e-16
ENSG00000164379	ENSG00000111452	-0.0368	1.047e-15
ENSG00000163792	ENSG00000111452	0.0781	1.072e-15
ENSG00000205922	ENSG00000111452	-0.0512	1.611e-15
ENSG00000113387	ENSG00000111452	0.0775	2.339e-15
ENSG00000177842	ENSG00000111452	0.0667	2.539e-15
ENSG00000189403	ENSG00000111452	-0.0929	2.79e-15
ENSG00000121068	ENSG00000111452	-0.0352	3.097e-15
ENSG00000111145	ENSG00000111452	-0.0497	4.625e-15
ENSG00000162419	ENSG00000111452	-0.0866	5.542e-15
ENSG00000061455	ENSG00000111452	0.0502	6.584e-15
ENSG00000185513	ENSG00000111452	0.0579	7.061e-15
ENSG00000112041	ENSG00000111452	0.0883	8.201e-15
ENSG00000161277	ENSG00000111452	0.0697	9.973e-15
ENSG00000008441	ENSG00000111452	-0.0364	1.541e-14
ENSG00000129534	ENSG00000111452	0.0699	1.545e-14
ENSG00000124827	ENSG00000111452	-0.1574	1.816e-14
ENSG00000184828	ENSG00000111452	0.0378	2.175e-14
ENSG00000136367	ENSG00000111452	0.0529	2.309e-14
ENSG00000183850	ENSG00000111452	0.0609	2.711e-14
ENSG00000010030	ENSG00000111452	0.0406	3.385e-14
ENSG00000137504	ENSG00000111452	0.0705	3.463e-14
ENSG00000189120	ENSG00000111452	-0.0383	3.838e-14
ENSG00000101493	ENSG00000111452	0.04	3.999e-14
ENSG00000131914	ENSG00000111452	-0.0443	4.916e-14
ENSG00000196428	ENSG00000111452	-0.0643	6.729e-14
ENSG00000268041	ENSG00000111452	-0.0788	9.332e-14
ENSG00000197576	ENSG00000111452	0.0582	9.348e-14
ENSG00000187626	ENSG00000111452	-0.0732	9.603e-14
ENSG00000170689	ENSG00000111452	0.0387	1.842e-13
ENSG00000189079	ENSG00000111452	0.0823	3.847e-13
ENSG00000167637	ENSG00000111452	-0.0666	3.992e-13
ENSG00000204103	ENSG00000111452	-0.0272	4.1e-13
ENSG00000168505	ENSG00000111452	-0.045	4.135e-13
ENSG00000138083	ENSG00000111452	-0.0393	6.714e-13
ENSG00000205143	ENSG00000111452	-0.0973	7.033e-13
ENSG00000184937	ENSG00000111452	0.0329	7.974e-13
ENSG00000122180	ENSG00000111452	-0.0717	9.178e-13
ENSG00000009709	ENSG00000111452	0.0412	9.868e-13
intercept	ENSG00000111481	1.1469	7.452e-122
ENSG00000170653	ENSG00000111481	0.0755	1.406e-97
ENSG00000169714	ENSG00000111481	0.0852	1.661e-90
ENSG00000113387	ENSG00000111481	0.0583	2.615e-73
ENSG00000103495	ENSG00000111481	0.0587	9.055e-71
ENSG00000116560	ENSG00000111481	-0.0635	5.983e-58
ENSG00000145220	ENSG00000111481	-0.0499	2.245e-57
ENSG00000160094	ENSG00000111481	-0.0421	2.32e-57
ENSG00000171735	ENSG00000111481	0.0451	7.268e-52
ENSG00000136367	ENSG00000111481	-0.0333	1.519e-48
ENSG00000009307	ENSG00000111481	0.0581	6.112e-45
ENSG00000167085	ENSG00000111481	0.0543	1.882e-44
ENSG00000082641	ENSG00000111481	-0.0399	6.429e-44
ENSG00000170581	ENSG00000111481	0.042	2.536e-43
ENSG00000175105	ENSG00000111481	-0.0449	2.794e-43
ENSG00000096401	ENSG00000111481	-0.0566	1.272e-41
ENSG00000033800	ENSG00000111481	0.0533	5.338e-41
ENSG00000167635	ENSG00000111481	0.0515	1.288e-40
ENSG00000053254	ENSG00000111481	-0.0315	4.079e-40
ENSG00000196417	ENSG00000111481	-0.0467	8.618e-40
ENSG00000275111	ENSG00000111481	0.0445	2.853e-37
ENSG00000124459	ENSG00000111481	-0.0422	3.212e-36
ENSG00000182158	ENSG00000111481	0.0276	7.267e-36
ENSG00000173473	ENSG00000111481	0.0459	8.597e-35
ENSG00000167967	ENSG00000111481	-0.0456	9.777e-35
ENSG00000165804	ENSG00000111481	-0.0257	1.043e-33
ENSG00000115163	ENSG00000111481	-0.0324	4.7e-33
ENSG00000189079	ENSG00000111481	0.0444	8.915e-33
ENSG00000128272	ENSG00000111481	0.0368	1.859e-32
ENSG00000184481	ENSG00000111481	-0.0285	7.827e-32
ENSG00000118217	ENSG00000111481	0.0403	8.983e-32
ENSG00000149136	ENSG00000111481	0.047	1.045e-31
ENSG00000139651	ENSG00000111481	0.041	6.32e-31
ENSG00000196843	ENSG00000111481	-0.0227	3.544e-30
ENSG00000172819	ENSG00000111481	0.0219	4.01e-30
ENSG00000142599	ENSG00000111481	-0.0306	1.8e-29
ENSG00000122034	ENSG00000111481	0.0354	2.687e-29
ENSG00000196605	ENSG00000111481	-0.0327	2.867e-29
ENSG00000123268	ENSG00000111481	0.0406	1.727e-28
ENSG00000197841	ENSG00000111481	-0.0359	2.623e-28
ENSG00000100219	ENSG00000111481	0.0239	3.409e-28
ENSG00000189299	ENSG00000111481	-0.0481	7.832e-28
ENSG00000154957	ENSG00000111481	0.0353	5.275e-27
ENSG00000153814	ENSG00000111481	0.0193	9.986e-27
ENSG00000107175	ENSG00000111481	0.0349	1.573e-26
ENSG00000111269	ENSG00000111481	0.0303	2.677e-26
ENSG00000185404	ENSG00000111481	0.0231	8.573e-26
ENSG00000215356	ENSG00000111481	-0.1362	1.249e-25
ENSG00000011590	ENSG00000111481	-0.0222	1.45e-25
ENSG00000198911	ENSG00000111481	0.0268	2.259e-25
ENSG00000179456	ENSG00000111481	-0.0208	4.038e-25
ENSG00000144747	ENSG00000111481	0.0394	5.152e-25
ENSG00000007372	ENSG00000111481	0.017	6.222e-25
ENSG00000011451	ENSG00000111481	-0.0385	6.952e-25
ENSG00000221923	ENSG00000111481	0.0209	7.406e-25
ENSG00000257923	ENSG00000111481	0.0315	1.174e-24
ENSG00000133740	ENSG00000111481	0.0258	1.33e-24
ENSG00000153779	ENSG00000111481	-0.0655	1.548e-24
ENSG00000070476	ENSG00000111481	-0.0344	3.25e-24
ENSG00000143578	ENSG00000111481	0.027	3.562e-24
ENSG00000153048	ENSG00000111481	0.027	4.893e-24
ENSG00000102974	ENSG00000111481	0.0411	6.56e-24
ENSG00000123933	ENSG00000111481	0.0262	1.562e-23
ENSG00000166860	ENSG00000111481	0.0334	2.294e-23
ENSG00000095794	ENSG00000111481	0.0226	4.644e-23
ENSG00000236287	ENSG00000111481	0.0351	5.244e-23
ENSG00000143437	ENSG00000111481	0.0359	7.128e-23
ENSG00000054598	ENSG00000111481	-0.0139	1.155e-22
ENSG00000214189	ENSG00000111481	-0.0218	1.421e-22
ENSG00000100625	ENSG00000111481	-0.0214	1.457e-22
ENSG00000118260	ENSG00000111481	-0.0398	2.558e-22
ENSG00000170100	ENSG00000111481	0.0281	2.56e-22
ENSG00000138073	ENSG00000111481	0.0325	3.882e-22
ENSG00000138380	ENSG00000111481	-0.0302	8.88e-22
ENSG00000010244	ENSG00000111481	0.045	1.403e-21
ENSG00000168152	ENSG00000111481	-0.0293	1.571e-21
ENSG00000080298	ENSG00000111481	0.0222	1.948e-21
ENSG00000073584	ENSG00000111481	0.038	1.984e-21
ENSG00000010818	ENSG00000111481	-0.0183	2.499e-21
ENSG00000124831	ENSG00000111481	-0.0284	2.959e-21
ENSG00000068323	ENSG00000111481	0.0301	3.111e-21
ENSG00000010539	ENSG00000111481	-0.033	4.445e-21
ENSG00000169635	ENSG00000111481	0.0263	6.217e-21
ENSG00000171606	ENSG00000111481	-0.0281	6.645e-21
ENSG00000148826	ENSG00000111481	-0.0218	6.937e-21
ENSG00000116793	ENSG00000111481	-0.0237	9.354e-21
ENSG00000185129	ENSG00000111481	-0.0267	1.387e-20
ENSG00000157613	ENSG00000111481	0.0122	2.093e-20
ENSG00000126351	ENSG00000111481	-0.0227	2.106e-20
ENSG00000197008	ENSG00000111481	0.0285	2.332e-20
ENSG00000175279	ENSG00000111481	0.0265	5.144e-20
ENSG00000099326	ENSG00000111481	0.0275	7.545e-20
ENSG00000189067	ENSG00000111481	0.0145	8.712e-20
ENSG00000189144	ENSG00000111481	0.0274	1.137e-19
ENSG00000105698	ENSG00000111481	-0.0312	1.378e-19
ENSG00000118513	ENSG00000111481	-0.0144	1.554e-19
ENSG00000105997	ENSG00000111481	0.0219	2.281e-19
ENSG00000180806	ENSG00000111481	-0.0242	2.61e-19
ENSG00000005801	ENSG00000111481	-0.0305	2.763e-19
ENSG00000198546	ENSG00000111481	-0.0279	3.104e-19
ENSG00000196378	ENSG00000111481	-0.0273	4.899e-19
ENSG00000135457	ENSG00000111481	0.0182	5.427e-19
ENSG00000160336	ENSG00000111481	0.0268	6.688e-19
ENSG00000137309	ENSG00000111481	0.0189	8.666e-19
ENSG00000175197	ENSG00000111481	0.0184	9.186e-19
ENSG00000179943	ENSG00000111481	0.0327	1.953e-18
ENSG00000006194	ENSG00000111481	0.0332	2.093e-18
ENSG00000140044	ENSG00000111481	-0.0154	3.661e-18
ENSG00000197587	ENSG00000111481	0.0197	4.474e-18
ENSG00000186660	ENSG00000111481	0.0328	4.799e-18
ENSG00000102901	ENSG00000111481	-0.0274	5.854e-18
ENSG00000083307	ENSG00000111481	-0.0184	5.865e-18
ENSG00000172733	ENSG00000111481	0.0274	6.538e-18
ENSG00000227059	ENSG00000111481	0.0832	6.94e-18
ENSG00000172466	ENSG00000111481	0.0366	8.644e-18
ENSG00000138375	ENSG00000111481	0.0287	1.277e-17
ENSG00000148337	ENSG00000111481	-0.0325	1.309e-17
ENSG00000185591	ENSG00000111481	0.0334	1.858e-17
ENSG00000162086	ENSG00000111481	0.0175	1.964e-17
ENSG00000170802	ENSG00000111481	-0.0243	3.011e-17
ENSG00000134046	ENSG00000111481	0.0245	3.537e-17
ENSG00000179361	ENSG00000111481	-0.02	3.993e-17
ENSG00000198464	ENSG00000111481	0.026	4.179e-17
ENSG00000157557	ENSG00000111481	-0.0133	5.656e-17
ENSG00000151500	ENSG00000111481	0.0268	1.245e-16
ENSG00000136574	ENSG00000111481	-0.0126	1.307e-16
ENSG00000163795	ENSG00000111481	-0.022	1.324e-16
ENSG00000178951	ENSG00000111481	-0.0288	1.642e-16
ENSG00000116731	ENSG00000111481	0.0278	2.188e-16
ENSG00000188786	ENSG00000111481	0.0273	2.363e-16
ENSG00000143067	ENSG00000111481	0.0163	2.622e-16
ENSG00000179632	ENSG00000111481	0.0303	3.087e-16
ENSG00000105136	ENSG00000111481	-0.0272	4.126e-16
ENSG00000126368	ENSG00000111481	-0.0155	7.593e-16
ENSG00000126767	ENSG00000111481	0.0243	9.396e-16
ENSG00000164011	ENSG00000111481	0.026	1.108e-15
ENSG00000182968	ENSG00000111481	0.0211	1.288e-15
ENSG00000197062	ENSG00000111481	-0.0257	1.311e-15
ENSG00000128709	ENSG00000111481	0.0204	2.049e-15
ENSG00000103326	ENSG00000111481	0.025	2.533e-15
ENSG00000153560	ENSG00000111481	-0.029	3.368e-15
ENSG00000136327	ENSG00000111481	0.0292	4.175e-15
ENSG00000176165	ENSG00000111481	0.0119	4.691e-15
ENSG00000126561	ENSG00000111481	-0.0132	5.897e-15
ENSG00000188290	ENSG00000111481	-0.0116	6.967e-15
ENSG00000119725	ENSG00000111481	0.0291	9.626e-15
ENSG00000243943	ENSG00000111481	0.0162	1.15e-14
ENSG00000180318	ENSG00000111481	0.0162	1.203e-14
ENSG00000186103	ENSG00000111481	-0.0366	1.206e-14
ENSG00000109906	ENSG00000111481	-0.012	1.389e-14
ENSG00000198440	ENSG00000111481	-0.022	1.462e-14
ENSG00000213015	ENSG00000111481	-0.0221	1.56e-14
ENSG00000174306	ENSG00000111481	-0.0213	3.105e-14
ENSG00000172845	ENSG00000111481	-0.0333	3.224e-14
ENSG00000152454	ENSG00000111481	-0.0181	3.392e-14
ENSG00000142700	ENSG00000111481	-0.0148	4.126e-14
ENSG00000198556	ENSG00000111481	0.024	5.585e-14
ENSG00000162664	ENSG00000111481	-0.0262	5.628e-14
ENSG00000188994	ENSG00000111481	-0.0253	5.932e-14
ENSG00000079432	ENSG00000111481	-0.0266	6.456e-14
ENSG00000197576	ENSG00000111481	-0.0192	7.234e-14
ENSG00000177374	ENSG00000111481	0.0117	8.526e-14
ENSG00000169740	ENSG00000111481	0.0194	1.275e-13
ENSG00000160973	ENSG00000111481	-0.0166	1.28e-13
ENSG00000181450	ENSG00000111481	0.0222	2.311e-13
ENSG00000125850	ENSG00000111481	0.0201	2.616e-13
ENSG00000162772	ENSG00000111481	0.0106	2.89e-13
ENSG00000129911	ENSG00000111481	0.0226	3.144e-13
ENSG00000161642	ENSG00000111481	0.0122	4.249e-13
ENSG00000189190	ENSG00000111481	-0.0167	4.397e-13
ENSG00000204859	ENSG00000111481	-0.0239	6.389e-13
ENSG00000112561	ENSG00000111481	-0.015	6.759e-13
ENSG00000118263	ENSG00000111481	0.0121	6.814e-13
ENSG00000073282	ENSG00000111481	0.0099	6.903e-13
ENSG00000137166	ENSG00000111481	0.0173	7.519e-13
ENSG00000164600	ENSG00000111481	0.0262	8.374e-13
ENSG00000114439	ENSG00000111481	0.022	8.899e-13
ENSG00000179909	ENSG00000111481	-0.0152	9.348e-13
ENSG00000253831	ENSG00000111490	0.1365	6.76e-57
ENSG00000180535	ENSG00000111490	0.0959	4.876e-49
ENSG00000118922	ENSG00000111490	-0.0648	8.153e-46
ENSG00000171291	ENSG00000111490	-0.0768	1.343e-45
ENSG00000136451	ENSG00000111490	-0.1268	9.472e-42
ENSG00000164458	ENSG00000111490	0.0728	6.938e-40
ENSG00000138378	ENSG00000111490	0.0516	2.959e-37
ENSG00000198597	ENSG00000111490	0.0619	8.131e-37
ENSG00000140548	ENSG00000111490	0.0894	7.874e-36
ENSG00000028277	ENSG00000111490	-0.0468	8.324e-36
ENSG00000073282	ENSG00000111490	-0.0435	8.985e-35
ENSG00000185630	ENSG00000111490	-0.0481	1.31e-34
ENSG00000007866	ENSG00000111490	-0.0731	1.169e-33
ENSG00000124664	ENSG00000111490	0.0576	1.082e-32
ENSG00000103460	ENSG00000111490	0.0496	7.462e-31
ENSG00000215397	ENSG00000111490	0.1053	8.189e-31
ENSG00000084093	ENSG00000111490	-0.0983	1.441e-30
ENSG00000189120	ENSG00000111490	0.0483	8.886e-30
ENSG00000128573	ENSG00000111490	0.0424	4.037e-29
ENSG00000165702	ENSG00000111490	-0.0674	4.112e-28
ENSG00000176160	ENSG00000111490	-0.1002	4.794e-28
ENSG00000251493	ENSG00000111490	-0.0397	1.799e-26
ENSG00000163909	ENSG00000111490	0.0466	3.472e-26
ENSG00000198185	ENSG00000111490	-0.0451	3.528e-26
ENSG00000119508	ENSG00000111490	-0.0389	8.698e-26
ENSG00000111424	ENSG00000111490	0.0418	1.613e-25
ENSG00000122778	ENSG00000111490	0.0545	1.984e-25
ENSG00000006704	ENSG00000111490	0.0636	2.796e-25
ENSG00000135457	ENSG00000111490	0.0544	3.011e-25
ENSG00000127337	ENSG00000111490	0.0753	9.925e-25
ENSG00000166268	ENSG00000111490	0.0646	1.051e-24
ENSG00000137265	ENSG00000111490	-0.0391	4.171e-24
ENSG00000167771	ENSG00000111490	-0.0531	6.215e-24
ENSG00000069667	ENSG00000111490	0.0407	1.45e-23
ENSG00000118689	ENSG00000111490	0.0654	1.722e-23
ENSG00000198521	ENSG00000111490	-0.0509	2.974e-23
ENSG00000196092	ENSG00000111490	0.0401	4.807e-23
ENSG00000119919	ENSG00000111490	-0.0656	7.951e-23
ENSG00000164683	ENSG00000111490	0.0339	1.047e-22
ENSG00000125850	ENSG00000111490	0.0688	1.694e-22
ENSG00000149948	ENSG00000111490	0.0329	2.872e-22
ENSG00000188786	ENSG00000111490	0.0813	1.522e-21
ENSG00000127152	ENSG00000111490	0.0399	6.306e-21
ENSG00000159387	ENSG00000111490	-0.0494	3.177e-20
ENSG00000198455	ENSG00000111490	-0.0587	4.724e-20
ENSG00000159184	ENSG00000111490	-0.0392	4.748e-20
ENSG00000177494	ENSG00000111490	-0.0344	5.724e-20
ENSG00000142599	ENSG00000111490	-0.0635	6.297e-20
ENSG00000198914	ENSG00000111490	-0.041	1.583e-19
ENSG00000164093	ENSG00000111490	-0.031	2.731e-19
ENSG00000135374	ENSG00000111490	0.0474	4.6e-19
ENSG00000174282	ENSG00000111490	-0.0717	5.893e-19
ENSG00000186487	ENSG00000111490	0.0521	5.929e-19
ENSG00000106052	ENSG00000111490	0.0843	9.53e-19
ENSG00000102804	ENSG00000111490	0.0399	9.718e-19
ENSG00000139613	ENSG00000111490	0.0863	1.241e-18
ENSG00000011590	ENSG00000111490	-0.0479	1.468e-18
ENSG00000112238	ENSG00000111490	0.0653	1.65e-18
ENSG00000197905	ENSG00000111490	0.0447	2.725e-18
ENSG00000135547	ENSG00000111490	0.0365	4.283e-18
ENSG00000124203	ENSG00000111490	-0.0496	1.679e-17
ENSG00000112246	ENSG00000111490	-0.0356	1.876e-17
ENSG00000123405	ENSG00000111490	-0.0372	2.326e-17
ENSG00000168661	ENSG00000111490	0.0554	1.921e-16
ENSG00000137270	ENSG00000111490	-0.0612	2.086e-16
ENSG00000115956	ENSG00000111490	0.0348	2.099e-16
ENSG00000148516	ENSG00000111490	-0.0365	2.345e-16
ENSG00000187772	ENSG00000111490	-0.0337	2.462e-16
ENSG00000134532	ENSG00000111490	-0.0337	2.801e-16
ENSG00000253293	ENSG00000111490	0.0395	4.243e-16
ENSG00000136169	ENSG00000111490	-0.0599	4.517e-16
ENSG00000187855	ENSG00000111490	0.1229	4.746e-16
ENSG00000177888	ENSG00000111490	0.0624	5.866e-16
ENSG00000161405	ENSG00000111490	0.043	6.931e-16
ENSG00000159216	ENSG00000111490	-0.0355	8.187e-16
ENSG00000198795	ENSG00000111490	0.0289	8.49e-16
ENSG00000185155	ENSG00000111490	-0.0492	1.024e-15
ENSG00000086102	ENSG00000111490	0.0818	1.792e-15
ENSG00000106261	ENSG00000111490	-0.075	2.249e-15
ENSG00000128645	ENSG00000111490	0.0474	2.547e-15
ENSG00000119715	ENSG00000111490	-0.0498	3.292e-15
ENSG00000078399	ENSG00000111490	-0.0374	3.631e-15
ENSG00000083307	ENSG00000111490	0.0428	4.321e-15
ENSG00000171540	ENSG00000111490	0.0698	4.7e-15
ENSG00000120798	ENSG00000111490	-0.0708	5.171e-15
ENSG00000167800	ENSG00000111490	0.0603	5.586e-15
ENSG00000170100	ENSG00000111490	0.0577	6.18e-15
ENSG00000197063	ENSG00000111490	-0.0577	7.187e-15
ENSG00000102349	ENSG00000111490	-0.0354	1.347e-14
ENSG00000150347	ENSG00000111490	0.0321	1.4e-14
ENSG00000181638	ENSG00000111490	-0.0526	2.288e-14
ENSG00000134317	ENSG00000111490	0.0389	2.355e-14
ENSG00000057657	ENSG00000111490	-0.0277	2.68e-14
ENSG00000187821	ENSG00000111490	-0.1383	2.823e-14
ENSG00000076108	ENSG00000111490	0.0721	3.848e-14
ENSG00000074657	ENSG00000111490	0.0334	4.23e-14
ENSG00000225614	ENSG00000111490	0.0273	4.262e-14
ENSG00000165655	ENSG00000111490	-0.029	5.092e-14
ENSG00000177873	ENSG00000111490	0.0555	5.131e-14
ENSG00000055609	ENSG00000111490	-0.0685	5.943e-14
ENSG00000154957	ENSG00000111490	0.063	6.317e-14
ENSG00000137709	ENSG00000111490	-0.0427	6.52e-14
ENSG00000147862	ENSG00000111490	-0.0294	6.9e-14
ENSG00000122386	ENSG00000111490	0.0525	7.846e-14
ENSG00000129514	ENSG00000111490	0.0307	8.921e-14
ENSG00000147117	ENSG00000111490	0.069	9.993e-14
ENSG00000136574	ENSG00000111490	0.0289	1.027e-13
ENSG00000064835	ENSG00000111490	0.12	1.058e-13
ENSG00000114861	ENSG00000111490	-0.0378	1.073e-13
ENSG00000173404	ENSG00000111490	0.0383	1.103e-13
ENSG00000131127	ENSG00000111490	0.0443	1.167e-13
ENSG00000061455	ENSG00000111490	0.0402	1.208e-13
ENSG00000171476	ENSG00000111490	-0.0239	1.219e-13
ENSG00000182986	ENSG00000111490	0.0453	1.435e-13
ENSG00000102034	ENSG00000111490	0.0407	1.7e-13
ENSG00000185811	ENSG00000111490	-0.0411	1.836e-13
ENSG00000167034	ENSG00000111490	-0.0257	1.888e-13
ENSG00000148337	ENSG00000111490	-0.0714	2.264e-13
ENSG00000232237	ENSG00000111490	-0.0847	4.751e-13
ENSG00000172379	ENSG00000111490	0.0246	6.01e-13
ENSG00000172059	ENSG00000111490	0.0341	6.215e-13
ENSG00000125798	ENSG00000111490	-0.0329	6.284e-13
ENSG00000223614	ENSG00000111490	-0.2009	6.444e-13
ENSG00000115415	ENSG00000111490	-0.0427	7.695e-13
ENSG00000117036	ENSG00000111490	-0.0547	7.729e-13
ENSG00000122859	ENSG00000111490	0.0709	7.931e-13
ENSG00000169016	ENSG00000111490	-0.059	9.779e-13
ENSG00000127337	ENSG00000111530	0.0932	7.864e-230
ENSG00000170581	ENSG00000111530	0.0761	3.242e-137
ENSG00000172845	ENSG00000111530	0.0757	3.535e-66
ENSG00000198554	ENSG00000111530	0.0503	8.848e-66
ENSG00000120798	ENSG00000111530	0.0606	1.69e-65
ENSG00000198815	ENSG00000111530	0.0668	7.05e-64
ENSG00000100811	ENSG00000111530	0.0758	1.145e-60
ENSG00000131931	ENSG00000111530	-0.0603	3.176e-60
ENSG00000140382	ENSG00000111530	0.055	4.753e-60
ENSG00000095574	ENSG00000111530	0.0582	2.801e-58
ENSG00000153207	ENSG00000111530	0.0538	1.13e-54
ENSG00000103495	ENSG00000111530	0.0513	2.817e-54
ENSG00000153048	ENSG00000111530	0.0412	1.935e-53
ENSG00000100644	ENSG00000111530	0.0326	1.498e-49
ENSG00000010244	ENSG00000111530	0.0674	5.011e-46
ENSG00000110925	ENSG00000111530	0.0446	2.718e-45
ENSG00000198551	ENSG00000111530	0.0436	2.616e-41
ENSG00000116560	ENSG00000111530	0.0519	3.729e-39
ENSG00000078043	ENSG00000111530	0.0402	7.377e-38
ENSG00000105856	ENSG00000111530	0.0481	9.869e-38
ENSG00000153879	ENSG00000111530	0.0408	2.26e-35
ENSG00000140987	ENSG00000111530	-0.0396	1.147e-34
ENSG00000160094	ENSG00000111530	-0.0322	4.706e-34
ENSG00000196378	ENSG00000111530	-0.0368	3.176e-33
ENSG00000115816	ENSG00000111530	0.0474	8.698e-32
ENSG00000196387	ENSG00000111530	0.036	6.752e-31
ENSG00000149136	ENSG00000111530	0.0459	3.473e-30
ENSG00000111269	ENSG00000111530	0.0324	1.105e-29
ENSG00000198040	ENSG00000111530	0.0356	2.07e-28
ENSG00000198026	ENSG00000111530	0.0431	3.244e-28
ENSG00000173451	ENSG00000111530	0.0277	4.804e-28
ENSG00000028277	ENSG00000111530	-0.0159	1.424e-27
ENSG00000082641	ENSG00000111530	0.0311	2.767e-27
ENSG00000166188	ENSG00000111530	-0.033	4.709e-27
ENSG00000126561	ENSG00000111530	0.0181	5.99e-27
ENSG00000170325	ENSG00000111530	0.0342	1.121e-26
ENSG00000164104	ENSG00000111530	-0.0272	3.717e-26
ENSG00000243943	ENSG00000111530	-0.0222	4.032e-26
ENSG00000263001	ENSG00000111530	0.0341	1.174e-25
ENSG00000215421	ENSG00000111530	0.0337	1.438e-25
ENSG00000196812	ENSG00000111530	-0.0288	3.726e-25
ENSG00000146757	ENSG00000111530	-0.0302	7.965e-25
ENSG00000179528	ENSG00000111530	-0.0249	9.449e-25
ENSG00000048405	ENSG00000111530	0.0373	1.075e-24
ENSG00000174586	ENSG00000111530	0.0266	1.08e-24
ENSG00000153560	ENSG00000111530	0.0378	1.632e-24
ENSG00000153779	ENSG00000111530	-0.0653	2.406e-24
ENSG00000168310	ENSG00000111530	-0.0311	2.821e-24
ENSG00000166268	ENSG00000111530	0.0242	8.633e-23
ENSG00000186272	ENSG00000111530	0.0313	1.25e-22
ENSG00000172216	ENSG00000111530	-0.0198	2.134e-22
ENSG00000172262	ENSG00000111530	-0.0397	5.162e-22
ENSG00000168286	ENSG00000111530	0.0323	4.666e-21
ENSG00000119042	ENSG00000111530	0.0155	6.615e-21
ENSG00000186416	ENSG00000111530	0.0296	1.972e-20
ENSG00000166704	ENSG00000111530	0.024	2.611e-20
ENSG00000168610	ENSG00000111530	0.0266	6.375e-20
ENSG00000169957	ENSG00000111530	-0.0304	1.31e-19
ENSG00000131759	ENSG00000111530	0.0219	1.83e-19
ENSG00000041988	ENSG00000111530	0.0282	2.071e-19
ENSG00000134046	ENSG00000111530	-0.0262	2.553e-19
ENSG00000255009	ENSG00000111530	-0.1136	2.569e-19
ENSG00000248483	ENSG00000111530	-0.0277	3.509e-19
ENSG00000166949	ENSG00000111530	0.0155	4.927e-19
ENSG00000173545	ENSG00000111530	0.0295	6.616e-19
ENSG00000197647	ENSG00000111530	-0.0245	9.067e-19
ENSG00000169955	ENSG00000111530	-0.0242	1.676e-18
ENSG00000169155	ENSG00000111530	-0.0296	2.082e-18
ENSG00000138375	ENSG00000111530	0.0291	4.628e-18
ENSG00000104447	ENSG00000111530	0.0119	4.725e-18
ENSG00000167182	ENSG00000111530	-0.0321	8.352e-18
ENSG00000112182	ENSG00000111530	-0.0139	1.155e-17
ENSG00000186918	ENSG00000111530	0.0182	1.497e-17
ENSG00000198160	ENSG00000111530	-0.0337	1.691e-17
ENSG00000080298	ENSG00000111530	-0.0198	2.564e-17
ENSG00000171940	ENSG00000111530	-0.0209	3.501e-17
ENSG00000161642	ENSG00000111530	0.0142	4.071e-17
ENSG00000196670	ENSG00000111530	0.0277	9.339e-17
ENSG00000189079	ENSG00000111530	0.0309	1.262e-16
ENSG00000156925	ENSG00000111530	-0.0197	1.841e-16
ENSG00000197008	ENSG00000111530	-0.0253	2.506e-16
ENSG00000135164	ENSG00000111530	-0.0323	2.528e-16
ENSG00000117475	ENSG00000111530	0.0276	3.193e-16
ENSG00000198816	ENSG00000111530	-0.0195	3.873e-16
ENSG00000169714	ENSG00000111530	-0.0344	4.349e-16
ENSG00000008441	ENSG00000111530	-0.0126	5.206e-16
ENSG00000137185	ENSG00000111530	-0.0226	6.406e-16
ENSG00000101216	ENSG00000111530	-0.03	6.808e-16
ENSG00000115112	ENSG00000111530	0.0102	9.371e-16
ENSG00000196605	ENSG00000111530	-0.0234	1.05e-15
ENSG00000074657	ENSG00000111530	-0.0139	1.095e-15
ENSG00000109320	ENSG00000111530	0.0226	1.138e-15
ENSG00000172493	ENSG00000111530	-0.02	1.559e-15
ENSG00000164107	ENSG00000111530	-0.0135	2.301e-15
ENSG00000162714	ENSG00000111530	-0.0237	2.359e-15
ENSG00000141644	ENSG00000111530	-0.03	2.867e-15
ENSG00000009307	ENSG00000111530	0.0326	3.154e-15
ENSG00000134317	ENSG00000111530	0.0157	3.51e-15
ENSG00000257315	ENSG00000111530	-0.0159	4.079e-15
ENSG00000173757	ENSG00000111530	-0.0224	5.025e-15
ENSG00000182463	ENSG00000111530	-0.0105	7.578e-15
ENSG00000134954	ENSG00000111530	0.0118	7.716e-15
ENSG00000168152	ENSG00000111530	0.0238	9.898e-15
ENSG00000117036	ENSG00000111530	-0.0231	1.15e-14
ENSG00000166529	ENSG00000111530	-0.0242	1.231e-14
ENSG00000140262	ENSG00000111530	0.0228	1.349e-14
ENSG00000150907	ENSG00000111530	0.0125	1.418e-14
ENSG00000130684	ENSG00000111530	0.0243	1.42e-14
ENSG00000186230	ENSG00000111530	-0.0206	1.59e-14
ENSG00000124766	ENSG00000111530	-0.0121	1.595e-14
ENSG00000141448	ENSG00000111530	0.0119	1.993e-14
ENSG00000179361	ENSG00000111530	-0.0181	2.815e-14
ENSG00000125952	ENSG00000111530	-0.0255	2.87e-14
ENSG00000256683	ENSG00000111530	-0.021	5.426e-14
ENSG00000165244	ENSG00000111530	-0.0185	5.801e-14
ENSG00000071564	ENSG00000111530	-0.0245	6.007e-14
ENSG00000196458	ENSG00000111530	-0.0201	6.577e-14
ENSG00000074219	ENSG00000111530	-0.014	7.429e-14
ENSG00000123933	ENSG00000111530	-0.0195	9.681e-14
ENSG00000263002	ENSG00000111530	-0.0232	1.53e-13
ENSG00000167034	ENSG00000111530	-0.0101	1.669e-13
ENSG00000124201	ENSG00000111530	-0.024	2.211e-13
ENSG00000133794	ENSG00000111530	0.0149	2.262e-13
ENSG00000197362	ENSG00000111530	0.0235	2.331e-13
ENSG00000138380	ENSG00000111530	-0.0231	2.336e-13
ENSG00000141646	ENSG00000111530	0.0192	2.604e-13
ENSG00000198131	ENSG00000111530	-0.0179	3.105e-13
ENSG00000187801	ENSG00000111530	-0.0188	3.223e-13
ENSG00000115163	ENSG00000111530	-0.0197	3.506e-13
ENSG00000177426	ENSG00000111530	-0.017	4.281e-13
ENSG00000005889	ENSG00000111530	0.0236	4.399e-13
ENSG00000197619	ENSG00000111530	0.0206	4.628e-13
ENSG00000126456	ENSG00000111530	0.0265	4.863e-13
ENSG00000177888	ENSG00000111530	0.0218	4.923e-13
ENSG00000135547	ENSG00000111530	-0.0119	5.036e-13
ENSG00000001167	ENSG00000111530	0.0223	6.315e-13
ENSG00000177853	ENSG00000111530	-0.0203	6.366e-13
ENSG00000102974	ENSG00000111530	-0.0293	6.793e-13
ENSG00000062194	ENSG00000111530	0.0325	7.641e-13
ENSG00000163848	ENSG00000111530	0.0306	8.258e-13
ENSG00000176692	ENSG00000111530	0.0134	8.402e-13
ENSG00000167625	ENSG00000111530	0.0267	8.904e-13
ENSG00000143365	ENSG00000111536	0.0503	7.999e-198
ENSG00000177494	ENSG00000111536	0.0288	9.822e-72
ENSG00000115415	ENSG00000111536	0.0429	9.422e-64
ENSG00000165030	ENSG00000111536	0.0323	5.604e-55
ENSG00000169554	ENSG00000111536	0.0283	2.031e-53
ENSG00000116016	ENSG00000111536	0.019	9.093e-50
ENSG00000011590	ENSG00000111536	0.0339	4.698e-48
ENSG00000108924	ENSG00000111536	0.0249	4.404e-46
ENSG00000197587	ENSG00000111536	0.03	1.457e-33
ENSG00000123685	ENSG00000111536	0.0225	1.246e-29
ENSG00000124813	ENSG00000111536	0.0164	1.36e-27
ENSG00000151090	ENSG00000111536	-0.0161	4.877e-27
ENSG00000123411	ENSG00000111536	-0.03	5.275e-27
ENSG00000196233	ENSG00000111536	-0.0419	3.378e-25
ENSG00000156127	ENSG00000111536	0.0207	6.387e-25
ENSG00000124496	ENSG00000111536	0.0196	1.432e-24
ENSG00000183733	ENSG00000111536	0.1415	2.384e-24
ENSG00000170265	ENSG00000111536	0.039	9.82e-23
ENSG00000126778	ENSG00000111536	0.0174	5.605e-21
ENSG00000137203	ENSG00000111536	-0.0137	1.184e-20
ENSG00000236609	ENSG00000111536	-0.0191	1.583e-20
ENSG00000132170	ENSG00000111536	0.0133	1.88e-20
ENSG00000135899	ENSG00000111536	-0.0256	3.572e-20
ENSG00000171940	ENSG00000111536	-0.0247	7.848e-20
ENSG00000178860	ENSG00000111536	0.0126	1.843e-19
ENSG00000169136	ENSG00000111536	0.0154	1.38e-18
ENSG00000161405	ENSG00000111536	0.02	1.621e-18
ENSG00000131115	ENSG00000111536	0.0333	1.835e-18
ENSG00000111049	ENSG00000111536	-0.0474	5.132e-18
ENSG00000174738	ENSG00000111536	0.0236	5.304e-18
ENSG00000166949	ENSG00000111536	0.0164	5.487e-18
ENSG00000187079	ENSG00000111536	0.0185	2.166e-17
ENSG00000104447	ENSG00000111536	0.0125	7.855e-17
ENSG00000109320	ENSG00000111536	-0.0256	1.064e-16
ENSG00000009950	ENSG00000111536	-0.0146	2.22e-16
ENSG00000137273	ENSG00000111536	-0.0155	2.946e-16
ENSG00000115297	ENSG00000111536	-0.0248	4.545e-16
ENSG00000178573	ENSG00000111536	0.0103	5.781e-16
ENSG00000153814	ENSG00000111536	-0.0155	3.877e-15
ENSG00000164330	ENSG00000111536	-0.0135	4.768e-15
ENSG00000008441	ENSG00000111536	-0.0133	5.058e-15
ENSG00000170260	ENSG00000111536	-0.029	6.042e-15
ENSG00000109787	ENSG00000111536	-0.0185	1.13e-14
ENSG00000254004	ENSG00000111536	-0.0278	1.286e-14
ENSG00000049768	ENSG00000111536	-0.0179	1.775e-14
ENSG00000122180	ENSG00000111536	0.0276	1.856e-14
ENSG00000137309	ENSG00000111536	-0.0178	2.349e-14
ENSG00000105991	ENSG00000111536	0.0174	3.103e-14
ENSG00000101190	ENSG00000111536	-0.0217	6.44e-14
ENSG00000130584	ENSG00000111536	0.0171	9.264e-14
ENSG00000166261	ENSG00000111536	0.0261	9.431e-14
ENSG00000106052	ENSG00000111536	0.0301	1.48e-13
ENSG00000107175	ENSG00000111536	-0.0263	1.774e-13
ENSG00000028277	ENSG00000111536	-0.0118	1.835e-13
ENSG00000147488	ENSG00000111536	0.0153	2.381e-13
ENSG00000126351	ENSG00000111536	0.0194	4.626e-13
ENSG00000198093	ENSG00000111536	-0.0198	5.816e-13
ENSG00000011590	ENSG00000111537	0.1755	2.225e-280
ENSG00000073861	ENSG00000111537	0.1711	1.624e-267
ENSG00000140968	ENSG00000111537	0.088	4.898e-144
ENSG00000177494	ENSG00000111537	0.0855	1.429e-141
ENSG00000123685	ENSG00000111537	0.093	2.757e-109
ENSG00000163508	ENSG00000111537	0.0829	1.913e-106
ENSG00000066336	ENSG00000111537	-0.0871	1.598e-69
ENSG00000171476	ENSG00000111537	0.0493	4.718e-65
ENSG00000169554	ENSG00000111537	0.0632	5.273e-60
ENSG00000168214	ENSG00000111537	0.1057	5.728e-54
ENSG00000269404	ENSG00000111537	-0.0693	1.806e-51
ENSG00000115956	ENSG00000111537	0.0569	8.8e-51
ENSG00000122877	ENSG00000111537	0.0467	8.082e-46
ENSG00000161405	ENSG00000111537	0.0673	4.161e-45
ENSG00000115415	ENSG00000111537	0.0711	1.971e-40
ENSG00000135899	ENSG00000111537	-0.0775	4.859e-40
ENSG00000180357	ENSG00000111537	0.0945	1.931e-36
ENSG00000164463	ENSG00000111537	-0.0855	1.343e-33
ENSG00000100644	ENSG00000111537	0.0597	2.511e-32
ENSG00000178573	ENSG00000111537	0.0314	1.027e-31
ENSG00000010030	ENSG00000111537	0.0472	1.098e-31
ENSG00000196628	ENSG00000111537	-0.041	1.304e-31
ENSG00000185219	ENSG00000111537	-0.1151	6.677e-31
ENSG00000137265	ENSG00000111537	0.0385	9.246e-29
ENSG00000126746	ENSG00000111537	-0.0951	2.534e-28
ENSG00000171425	ENSG00000111537	0.0784	1.818e-27
ENSG00000173451	ENSG00000111537	0.0627	2.212e-27
ENSG00000275111	ENSG00000111537	0.0863	3.834e-27
ENSG00000124766	ENSG00000111537	-0.0389	6.29e-27
ENSG00000161914	ENSG00000111537	-0.0867	7.682e-26
ENSG00000171817	ENSG00000111537	-0.0691	3.05e-25
ENSG00000185669	ENSG00000111537	-0.0526	4.402e-25
ENSG00000137166	ENSG00000111537	0.0569	1.05e-24
ENSG00000117000	ENSG00000111537	0.0818	1.293e-24
ENSG00000185947	ENSG00000111537	0.0703	1.751e-24
ENSG00000114853	ENSG00000111537	0.0545	5.473e-24
ENSG00000067066	ENSG00000111537	0.0621	7.495e-24
ENSG00000008083	ENSG00000111537	0.0515	3.535e-22
ENSG00000050344	ENSG00000111537	0.0362	5.023e-22
ENSG00000185811	ENSG00000111537	-0.0479	9.442e-22
ENSG00000112033	ENSG00000111537	-0.0515	1.327e-21
ENSG00000125826	ENSG00000111537	0.067	1.654e-21
ENSG00000102804	ENSG00000111537	-0.038	5.706e-21
ENSG00000197951	ENSG00000111537	0.0535	7.557e-21
ENSG00000103199	ENSG00000111537	-0.0784	1.18e-20
ENSG00000172819	ENSG00000111537	-0.0407	2.304e-20
ENSG00000105516	ENSG00000111537	-0.0499	2.549e-20
ENSG00000196092	ENSG00000111537	-0.0335	2.949e-20
ENSG00000205189	ENSG00000111537	0.0435	3.357e-20
ENSG00000172379	ENSG00000111537	0.0278	9.247e-20
ENSG00000032219	ENSG00000111537	-0.0741	1.126e-19
ENSG00000115738	ENSG00000111537	0.0281	1.211e-19
ENSG00000067082	ENSG00000111537	0.0455	1.707e-19
ENSG00000198945	ENSG00000111537	0.0416	3.658e-19
ENSG00000104804	ENSG00000111537	0.0697	5.576e-19
ENSG00000166454	ENSG00000111537	-0.0713	3.012e-18
ENSG00000134107	ENSG00000111537	0.0299	1.234e-17
ENSG00000147789	ENSG00000111537	-0.0841	1.252e-17
ENSG00000081059	ENSG00000111537	-0.0289	1.952e-17
ENSG00000166349	ENSG00000111537	0.0367	1.995e-17
ENSG00000197016	ENSG00000111537	-0.056	2.088e-17
ENSG00000140382	ENSG00000111537	-0.0652	2.716e-17
ENSG00000166860	ENSG00000111537	0.0641	7.052e-17
ENSG00000164330	ENSG00000111537	-0.03	9.863e-17
ENSG00000078246	ENSG00000111537	0.0532	5.241e-16
ENSG00000166478	ENSG00000111537	-0.069	5.443e-16
ENSG00000068323	ENSG00000111537	0.059	6.111e-16
ENSG00000124496	ENSG00000111537	0.0321	1.227e-15
ENSG00000164631	ENSG00000111537	-0.0635	2.422e-15
ENSG00000198131	ENSG00000111537	0.0439	4.802e-15
ENSG00000148737	ENSG00000111537	0.0355	4.838e-15
ENSG00000178177	ENSG00000111537	-0.0546	5.598e-15
ENSG00000182568	ENSG00000111537	0.0252	6e-15
ENSG00000198182	ENSG00000111537	-0.0458	6.473e-15
ENSG00000129534	ENSG00000111537	-0.0528	1.311e-14
ENSG00000010818	ENSG00000111537	-0.0337	2.795e-14
ENSG00000162601	ENSG00000111537	0.057	2.892e-14
ENSG00000117475	ENSG00000111537	-0.0588	2.93e-14
ENSG00000167085	ENSG00000111537	0.0676	3.01e-14
ENSG00000196233	ENSG00000111537	-0.0644	3.129e-14
ENSG00000105610	ENSG00000111537	0.0505	5.942e-14
ENSG00000081386	ENSG00000111537	-0.058	6.881e-14
ENSG00000118513	ENSG00000111537	-0.0273	8.059e-14
ENSG00000172818	ENSG00000111537	-0.0367	8.532e-14
ENSG00000118620	ENSG00000111537	-0.0582	9.413e-14
ENSG00000146757	ENSG00000111537	-0.0501	9.478e-14
ENSG00000010244	ENSG00000111537	-0.0805	1.062e-13
ENSG00000179348	ENSG00000111537	0.0214	1.215e-13
ENSG00000159140	ENSG00000111537	-0.0714	1.64e-13
ENSG00000129028	ENSG00000111537	-0.0479	1.855e-13
ENSG00000163939	ENSG00000111537	0.0656	1.944e-13
ENSG00000257923	ENSG00000111537	-0.0517	2.102e-13
ENSG00000116016	ENSG00000111537	0.0196	2.393e-13
ENSG00000078043	ENSG00000111537	-0.0521	3.034e-13
ENSG00000131845	ENSG00000111537	-0.0466	4.319e-13
ENSG00000054267	ENSG00000111537	0.0683	6.294e-13
ENSG00000112242	ENSG00000111537	0.0466	8.382e-13
ENSG00000139083	ENSG00000111537	-0.0412	8.59e-13
ENSG00000196081	ENSG00000111537	-0.044	9.003e-13
ENSG00000198911	ENSG00000111540	0.1025	2.125e-285
ENSG00000110925	ENSG00000111540	0.0798	1.262e-117
ENSG00000170653	ENSG00000111540	0.0892	7.568e-113
ENSG00000159592	ENSG00000111540	0.1045	2.698e-97
ENSG00000170581	ENSG00000111540	0.0656	5.52e-86
ENSG00000092203	ENSG00000111540	0.083	5.5e-67
ENSG00000166925	ENSG00000111540	0.0527	3.866e-59
ENSG00000139613	ENSG00000111540	0.0676	2.063e-58
ENSG00000198740	ENSG00000111540	0.0538	2.471e-56
ENSG00000106052	ENSG00000111540	0.0638	9.301e-55
ENSG00000139651	ENSG00000111540	0.0602	5.967e-54
ENSG00000123411	ENSG00000111540	0.0399	3.241e-46
ENSG00000131759	ENSG00000111540	-0.0378	5.828e-46
ENSG00000196214	ENSG00000111540	-0.063	8.546e-46
ENSG00000067955	ENSG00000111540	0.0458	1.988e-43
ENSG00000078246	ENSG00000111540	0.0431	7.245e-43
ENSG00000138375	ENSG00000111540	0.0505	8.289e-43
ENSG00000125826	ENSG00000111540	-0.046	1.757e-42
ENSG00000174282	ENSG00000111540	0.0468	8.519e-42
ENSG00000068323	ENSG00000111540	0.0463	3.855e-40
ENSG00000137309	ENSG00000111540	0.0304	1.593e-38
ENSG00000172466	ENSG00000111540	0.0597	2.596e-37
ENSG00000130522	ENSG00000111540	0.0327	2.8e-36
ENSG00000092067	ENSG00000111540	0.0313	4.443e-35
ENSG00000111269	ENSG00000111540	0.0382	3.816e-34
ENSG00000170100	ENSG00000111540	0.0376	1.893e-32
ENSG00000166454	ENSG00000111540	0.0463	2.73e-32
ENSG00000179632	ENSG00000111540	0.0479	4.395e-32
ENSG00000257315	ENSG00000111540	0.0261	6.259e-32
ENSG00000100281	ENSG00000111540	-0.0474	2.989e-31
ENSG00000125520	ENSG00000111540	0.0341	7.49e-31
ENSG00000156853	ENSG00000111540	-0.0371	3.208e-29
ENSG00000196267	ENSG00000111540	0.0354	5.725e-29
ENSG00000197016	ENSG00000111540	-0.0348	3.16e-28
ENSG00000109685	ENSG00000111540	-0.0439	3.713e-28
ENSG00000033800	ENSG00000111540	0.0477	7.467e-28
ENSG00000164778	ENSG00000111540	0.0234	1.081e-27
ENSG00000197343	ENSG00000111540	-0.0263	1.087e-27
ENSG00000181896	ENSG00000111540	-0.0412	1.901e-27
ENSG00000076108	ENSG00000111540	0.0443	2.047e-27
ENSG00000158055	ENSG00000111540	0.0216	3.927e-27
ENSG00000153814	ENSG00000111540	0.0209	4.223e-26
ENSG00000187079	ENSG00000111540	0.0231	5.267e-26
ENSG00000141644	ENSG00000111540	-0.0435	1.63e-25
ENSG00000127337	ENSG00000111540	0.0326	2.808e-25
intercept	ENSG00000111540	0.5544	3.69e-25
ENSG00000103326	ENSG00000111540	0.0357	7.649e-25
ENSG00000179195	ENSG00000111540	0.0355	1.051e-24
ENSG00000059728	ENSG00000111540	0.0225	1.252e-24
ENSG00000166860	ENSG00000111540	0.0376	1.416e-24
ENSG00000116604	ENSG00000111540	0.035	6.048e-24
ENSG00000169136	ENSG00000111540	0.0177	6.726e-24
ENSG00000186376	ENSG00000111540	0.0313	8.92e-24
ENSG00000071564	ENSG00000111540	-0.0359	1.091e-23
ENSG00000171476	ENSG00000111540	0.0138	2.426e-23
ENSG00000116580	ENSG00000111540	-0.0367	2.883e-23
ENSG00000028277	ENSG00000111540	-0.0159	3.685e-23
ENSG00000105821	ENSG00000111540	-0.0408	1.047e-22
ENSG00000001167	ENSG00000111540	0.0332	1.381e-22
ENSG00000173875	ENSG00000111540	-0.044	1.476e-22
ENSG00000167635	ENSG00000111540	0.0413	1.69e-22
ENSG00000135373	ENSG00000111540	-0.0145	2.639e-22
ENSG00000116560	ENSG00000111540	-0.0413	1.712e-21
ENSG00000050344	ENSG00000111540	-0.0169	5.192e-21
ENSG00000064961	ENSG00000111540	0.0302	5.736e-21
ENSG00000124782	ENSG00000111540	-0.0329	7.302e-21
ENSG00000131408	ENSG00000111540	0.0367	8.512e-21
ENSG00000134107	ENSG00000111540	0.0156	8.558e-21
ENSG00000175787	ENSG00000111540	-0.0328	1.707e-20
ENSG00000088247	ENSG00000111540	0.0416	2.729e-20
ENSG00000123685	ENSG00000111540	-0.0184	3.509e-20
ENSG00000215271	ENSG00000111540	0.0293	3.836e-20
ENSG00000106948	ENSG00000111540	-0.0214	1.332e-19
ENSG00000137166	ENSG00000111540	-0.024	1.592e-19
ENSG00000196132	ENSG00000111540	-0.0278	2.04e-19
ENSG00000136451	ENSG00000111540	-0.0361	2.557e-19
ENSG00000106546	ENSG00000111540	-0.0146	3.879e-19
ENSG00000197114	ENSG00000111540	-0.031	3.966e-19
ENSG00000198466	ENSG00000111540	0.0361	4.68e-19
ENSG00000112658	ENSG00000111540	0.0308	4.813e-19
ENSG00000167380	ENSG00000111540	0.0362	5.316e-19
ENSG00000160199	ENSG00000111540	0.0342	7.329e-19
ENSG00000137265	ENSG00000111540	0.0146	1.194e-18
ENSG00000109320	ENSG00000111540	-0.0273	1.223e-18
ENSG00000153879	ENSG00000111540	-0.0317	1.339e-18
ENSG00000127081	ENSG00000111540	-0.0283	1.85e-18
ENSG00000158711	ENSG00000111540	-0.0322	2.191e-18
ENSG00000196628	ENSG00000111540	-0.0146	3.339e-18
ENSG00000109787	ENSG00000111540	0.0209	4.189e-18
ENSG00000215421	ENSG00000111540	-0.0305	5.385e-18
ENSG00000062194	ENSG00000111540	0.0428	6.226e-18
ENSG00000182986	ENSG00000111540	0.0226	6.999e-18
ENSG00000171735	ENSG00000111540	0.0281	7.191e-18
ENSG00000185591	ENSG00000111540	0.0369	9.395e-18
ENSG00000075426	ENSG00000111540	-0.0162	9.583e-18
ENSG00000106459	ENSG00000111540	-0.0351	1.039e-17
ENSG00000245848	ENSG00000111540	0.0146	1.26e-17
ENSG00000065029	ENSG00000111540	-0.0294	6.545e-17
ENSG00000141579	ENSG00000111540	-0.0222	7.232e-17
ENSG00000197483	ENSG00000111540	-0.0313	1.209e-16
ENSG00000116809	ENSG00000111540	-0.0311	3.115e-16
ENSG00000108064	ENSG00000111540	-0.0344	3.174e-16
ENSG00000172888	ENSG00000111540	-0.0323	3.409e-16
ENSG00000171295	ENSG00000111540	0.0262	3.529e-16
ENSG00000175387	ENSG00000111540	0.0396	3.977e-16
ENSG00000167685	ENSG00000111540	0.0314	4.211e-16
ENSG00000173011	ENSG00000111540	0.0311	4.492e-16
ENSG00000147789	ENSG00000111540	0.0382	4.91e-16
ENSG00000143373	ENSG00000111540	0.0317	5.1e-16
ENSG00000105967	ENSG00000111540	-0.0137	6.098e-16
ENSG00000251493	ENSG00000111540	0.0129	7.249e-16
ENSG00000188785	ENSG00000111540	0.0271	7.858e-16
ENSG00000162702	ENSG00000111540	-0.0264	7.994e-16
ENSG00000167771	ENSG00000111540	-0.0182	8.487e-16
ENSG00000141002	ENSG00000111540	-0.0346	1.01e-15
ENSG00000081059	ENSG00000111540	0.013	1.388e-15
ENSG00000106852	ENSG00000111540	0.0152	1.491e-15
ENSG00000124831	ENSG00000111540	-0.0262	1.634e-15
ENSG00000136770	ENSG00000111540	-0.0206	2.528e-15
ENSG00000168310	ENSG00000111540	0.0265	2.677e-15
ENSG00000164463	ENSG00000111540	0.0267	3.058e-15
ENSG00000170325	ENSG00000111540	-0.0276	3.512e-15
ENSG00000029153	ENSG00000111540	0.0154	3.749e-15
ENSG00000198521	ENSG00000111540	0.0172	3.874e-15
ENSG00000173039	ENSG00000111540	0.0328	4.217e-15
ENSG00000141956	ENSG00000111540	-0.0253	5.537e-15
ENSG00000163884	ENSG00000111540	-0.0123	6.182e-15
ENSG00000155592	ENSG00000111540	-0.0265	6.634e-15
ENSG00000109705	ENSG00000111540	0.02	7.398e-15
ENSG00000136870	ENSG00000111540	0.025	1.028e-14
ENSG00000140044	ENSG00000111540	0.0149	1.289e-14
ENSG00000172006	ENSG00000111540	0.0279	1.339e-14
ENSG00000151702	ENSG00000111540	0.0137	1.393e-14
ENSG00000166888	ENSG00000111540	0.016	1.495e-14
ENSG00000168795	ENSG00000111540	0.0248	1.597e-14
ENSG00000214189	ENSG00000111540	-0.0187	2.458e-14
ENSG00000251369	ENSG00000111540	-0.0228	2.78e-14
ENSG00000100625	ENSG00000111540	-0.0182	3.01e-14
ENSG00000175213	ENSG00000111540	0.0274	3.397e-14
ENSG00000152926	ENSG00000111540	0.0158	3.55e-14
ENSG00000171466	ENSG00000111540	0.0291	3.626e-14
ENSG00000063587	ENSG00000111540	-0.0208	3.646e-14
ENSG00000185668	ENSG00000111540	0.0181	4.328e-14
ENSG00000179627	ENSG00000111540	-0.0202	5.108e-14
ENSG00000173545	ENSG00000111540	-0.0274	5.482e-14
ENSG00000171940	ENSG00000111540	-0.0204	5.805e-14
ENSG00000196705	ENSG00000111540	-0.0293	8.747e-14
ENSG00000196693	ENSG00000111540	0.0239	9.697e-14
ENSG00000188321	ENSG00000111540	0.0206	9.954e-14
ENSG00000129911	ENSG00000111540	-0.0253	1.081e-13
ENSG00000197951	ENSG00000111540	0.0203	1.099e-13
ENSG00000162714	ENSG00000111540	-0.0243	1.101e-13
ENSG00000143190	ENSG00000111540	-0.0267	1.155e-13
ENSG00000204366	ENSG00000111540	-0.0174	1.452e-13
ENSG00000164107	ENSG00000111540	-0.0137	1.674e-13
ENSG00000196498	ENSG00000111540	-0.0236	1.848e-13
ENSG00000197024	ENSG00000111540	0.0268	2.155e-13
ENSG00000156030	ENSG00000111540	0.0218	2.217e-13
ENSG00000166529	ENSG00000111540	0.0251	2.457e-13
ENSG00000196378	ENSG00000111540	-0.0245	2.583e-13
ENSG00000197062	ENSG00000111540	-0.0257	3.109e-13
ENSG00000101544	ENSG00000111540	-0.0241	4.014e-13
ENSG00000188994	ENSG00000111540	-0.0268	4.603e-13
ENSG00000111087	ENSG00000111540	-0.0146	4.721e-13
ENSG00000213015	ENSG00000111540	-0.0227	6.048e-13
ENSG00000164334	ENSG00000111540	0.1083	8.764e-13
ENSG00000178935	ENSG00000111540	0.023	9.322e-13
ENSG00000127337	ENSG00000111554	0.1265	3.951e-195
ENSG00000257923	ENSG00000111554	0.0634	2.086e-44
ENSG00000123636	ENSG00000111554	-0.0577	1.308e-42
ENSG00000120837	ENSG00000111554	0.0613	4.673e-40
ENSG00000175395	ENSG00000111554	0.0524	9.127e-37
ENSG00000169714	ENSG00000111554	-0.078	7.089e-36
ENSG00000064933	ENSG00000111554	0.0655	3.236e-34
ENSG00000179195	ENSG00000111554	0.0535	1.739e-30
ENSG00000124201	ENSG00000111554	-0.0551	4.576e-30
ENSG00000165891	ENSG00000111554	0.0307	7.766e-30
ENSG00000233608	ENSG00000111554	-0.0292	1.834e-28
ENSG00000173545	ENSG00000111554	-0.0529	3.686e-27
ENSG00000243660	ENSG00000111554	0.0477	6.877e-27
ENSG00000153814	ENSG00000111554	0.0281	6.58e-26
ENSG00000186376	ENSG00000111554	0.0434	4.79e-25
ENSG00000148737	ENSG00000111554	0.0301	5.736e-25
ENSG00000144747	ENSG00000111554	0.058	8.116e-25
ENSG00000143379	ENSG00000111554	0.0611	9.755e-25
ENSG00000175279	ENSG00000111554	0.0423	3.571e-23
ENSG00000143365	ENSG00000111554	-0.0223	5.848e-23
ENSG00000179632	ENSG00000111554	-0.0537	9.906e-23
ENSG00000198160	ENSG00000111554	0.057	1.434e-22
ENSG00000069011	ENSG00000111554	0.0172	1.52e-22
ENSG00000196132	ENSG00000111554	0.0403	2.704e-22
ENSG00000103343	ENSG00000111554	0.0498	3.364e-22
ENSG00000064961	ENSG00000111554	0.0413	1.559e-21
ENSG00000198795	ENSG00000111554	-0.0196	4.066e-21
ENSG00000066422	ENSG00000111554	0.0542	6.686e-21
ENSG00000170100	ENSG00000111554	0.0396	1.748e-20
ENSG00000115966	ENSG00000111554	0.0551	1.875e-20
ENSG00000116793	ENSG00000111554	0.0345	3.524e-20
ENSG00000118217	ENSG00000111554	-0.0464	6.043e-20
ENSG00000154957	ENSG00000111554	0.044	1.131e-19
ENSG00000196437	ENSG00000111554	0.0393	2.994e-19
ENSG00000165588	ENSG00000111554	-0.0287	3.091e-19
ENSG00000106689	ENSG00000111554	0.0231	3.145e-19
ENSG00000175592	ENSG00000111554	-0.0214	3.576e-19
ENSG00000115163	ENSG00000111554	-0.0357	3.848e-19
ENSG00000106052	ENSG00000111554	0.0489	6.652e-19
ENSG00000198081	ENSG00000111554	0.046	7.106e-19
ENSG00000073584	ENSG00000111554	0.052	1.37e-18
ENSG00000171970	ENSG00000111554	-0.0334	2.892e-18
ENSG00000102038	ENSG00000111554	-0.0194	3.116e-18
ENSG00000164684	ENSG00000111554	-0.0168	3.898e-18
ENSG00000006704	ENSG00000111554	-0.0306	4.577e-18
ENSG00000137309	ENSG00000111554	-0.0272	5.514e-18
ENSG00000175197	ENSG00000111554	0.0265	6.607e-18
ENSG00000128272	ENSG00000111554	0.0395	7.69e-18
ENSG00000196498	ENSG00000111554	-0.0368	1.662e-17
ENSG00000172466	ENSG00000111554	0.0536	1.715e-17
ENSG00000186496	ENSG00000111554	0.0371	1.738e-17
ENSG00000188785	ENSG00000111554	0.0384	2.185e-17
ENSG00000152784	ENSG00000111554	0.0177	2.318e-17
ENSG00000184677	ENSG00000111554	0.0412	3.625e-17
ENSG00000177888	ENSG00000111554	-0.0373	4.941e-17
ENSG00000161642	ENSG00000111554	0.0208	6.894e-17
ENSG00000064490	ENSG00000111554	0.0415	8.003e-17
ENSG00000125482	ENSG00000111554	0.0461	8.395e-17
ENSG00000115956	ENSG00000111554	0.0203	8.824e-17
ENSG00000196428	ENSG00000111554	0.0346	1.006e-16
ENSG00000087903	ENSG00000111554	0.0252	1.182e-16
ENSG00000120690	ENSG00000111554	0.0315	1.335e-16
ENSG00000189190	ENSG00000111554	0.0281	1.703e-16
ENSG00000187801	ENSG00000111554	-0.0312	2.354e-16
ENSG00000084676	ENSG00000111554	0.0361	2.378e-16
ENSG00000130844	ENSG00000111554	-0.0225	5.603e-16
ENSG00000157429	ENSG00000111554	0.0415	5.951e-16
ENSG00000102901	ENSG00000111554	0.0375	1.092e-15
ENSG00000171443	ENSG00000111554	-0.0382	1.185e-15
ENSG00000198455	ENSG00000111554	-0.0295	1.334e-15
ENSG00000067082	ENSG00000111554	-0.0259	1.555e-15
ENSG00000132005	ENSG00000111554	0.0406	2.727e-15
ENSG00000149050	ENSG00000111554	0.0334	2.779e-15
ENSG00000139613	ENSG00000111554	0.0446	2.862e-15
ENSG00000198554	ENSG00000111554	0.0341	3.114e-15
ENSG00000129654	ENSG00000111554	0.0184	3.258e-15
ENSG00000100426	ENSG00000111554	-0.0393	3.404e-15
ENSG00000196628	ENSG00000111554	-0.0178	3.482e-15
ENSG00000141002	ENSG00000111554	-0.0456	4.041e-15
ENSG00000146587	ENSG00000111554	-0.041	4.108e-15
ENSG00000196456	ENSG00000111554	0.034	4.285e-15
ENSG00000179627	ENSG00000111554	-0.0284	4.344e-15
ENSG00000197363	ENSG00000111554	-0.0375	8.137e-15
ENSG00000162761	ENSG00000111554	0.0342	1.135e-14
ENSG00000107175	ENSG00000111554	-0.0373	1.253e-14
ENSG00000140968	ENSG00000111554	-0.0171	1.255e-14
ENSG00000197062	ENSG00000111554	0.0365	1.574e-14
ENSG00000171295	ENSG00000111554	-0.0332	1.659e-14
ENSG00000167394	ENSG00000111554	-0.0368	2.511e-14
ENSG00000188295	ENSG00000111554	0.0337	4.322e-14
ENSG00000142700	ENSG00000111554	0.0218	4.965e-14
ENSG00000115816	ENSG00000111554	-0.0449	5.324e-14
ENSG00000151702	ENSG00000111554	0.018	5.904e-14
ENSG00000117000	ENSG00000111554	-0.0386	6.664e-14
ENSG00000148337	ENSG00000111554	-0.0419	8.792e-14
ENSG00000136169	ENSG00000111554	0.0317	9.895e-14
ENSG00000261678	ENSG00000111554	-0.0367	1.396e-13
ENSG00000165684	ENSG00000111554	0.0372	1.574e-13
ENSG00000080298	ENSG00000111554	0.0255	1.724e-13
ENSG00000119950	ENSG00000111554	-0.0234	2.168e-13
ENSG00000180613	ENSG00000111554	-0.0422	2.727e-13
ENSG00000187792	ENSG00000111554	0.0355	3.469e-13
ENSG00000147789	ENSG00000111554	-0.0458	5.204e-13
ENSG00000187607	ENSG00000111554	-0.0305	5.761e-13
ENSG00000025156	ENSG00000111554	0.0337	5.964e-13
ENSG00000172059	ENSG00000111554	-0.0196	7.899e-13
ENSG00000147862	ENSG00000111554	0.0162	7.955e-13
ENSG00000160973	ENSG00000111554	-0.0237	8.344e-13
ENSG00000178764	ENSG00000111554	-0.0216	9.205e-13
ENSG00000127337	ENSG00000111581	0.1084	1.837e-219
ENSG00000198554	ENSG00000111581	0.0923	6.026e-153
ENSG00000096401	ENSG00000111581	0.0993	8.092e-88
ENSG00000263001	ENSG00000111581	0.0729	6.358e-79
ENSG00000163848	ENSG00000111581	-0.0862	2.738e-64
ENSG00000120798	ENSG00000111581	0.0617	1.781e-48
ENSG00000189403	ENSG00000111581	0.0671	5.363e-48
ENSG00000189079	ENSG00000111581	0.061	6.012e-43
ENSG00000180357	ENSG00000111581	-0.051	3.727e-39
ENSG00000141568	ENSG00000111581	-0.0554	2.584e-36
ENSG00000166268	ENSG00000111581	0.0368	3.402e-36
ENSG00000107175	ENSG00000111581	-0.048	9.706e-35
ENSG00000159140	ENSG00000111581	-0.0618	1.1e-34
ENSG00000025156	ENSG00000111581	0.0458	6.525e-34
ENSG00000123933	ENSG00000111581	-0.0369	3.009e-32
ENSG00000064961	ENSG00000111581	0.0411	5.681e-32
ENSG00000137492	ENSG00000111581	0.0461	7.368e-32
ENSG00000162714	ENSG00000111581	-0.0417	8.83e-32
ENSG00000167232	ENSG00000111581	-0.0324	9.035e-31
ENSG00000196275	ENSG00000111581	-0.035	9.717e-30
ENSG00000138375	ENSG00000111581	0.0449	3.239e-29
ENSG00000183647	ENSG00000111581	0.0424	4.183e-29
ENSG00000123268	ENSG00000111581	0.049	4.214e-29
ENSG00000029639	ENSG00000111581	0.0394	8.811e-29
ENSG00000175322	ENSG00000111581	0.0403	2.357e-27
ENSG00000124831	ENSG00000111581	-0.0376	8.513e-26
ENSG00000121413	ENSG00000111581	0.0216	9.471e-26
ENSG00000125952	ENSG00000111581	-0.0412	5.243e-25
ENSG00000116560	ENSG00000111581	0.0479	2.841e-24
ENSG00000116580	ENSG00000111581	0.0407	3.266e-24
ENSG00000173473	ENSG00000111581	0.0446	1.109e-23
ENSG00000189067	ENSG00000111581	0.019	2.334e-23
ENSG00000140382	ENSG00000111581	0.0399	2.422e-23
ENSG00000170581	ENSG00000111581	0.0359	4.607e-23
ENSG00000167085	ENSG00000111581	0.0454	9.34e-23
ENSG00000072364	ENSG00000111581	-0.0448	1.547e-22
ENSG00000129534	ENSG00000111581	0.0347	2.379e-22
ENSG00000103343	ENSG00000111581	-0.0392	3.201e-21
ENSG00000137309	ENSG00000111581	-0.0239	4.729e-21
ENSG00000171469	ENSG00000111581	-0.0374	6.325e-21
ENSG00000172262	ENSG00000111581	-0.046	6.757e-21
ENSG00000198914	ENSG00000111581	-0.0197	8.056e-21
ENSG00000149948	ENSG00000111581	0.0147	1.479e-20
ENSG00000077150	ENSG00000111581	0.0298	3.112e-20
ENSG00000123411	ENSG00000111581	0.028	3.37e-20
ENSG00000064933	ENSG00000111581	0.0397	4.748e-20
ENSG00000161551	ENSG00000111581	0.0265	1.71e-19
ENSG00000088247	ENSG00000111581	-0.044	2.484e-19
ENSG00000078399	ENSG00000111581	-0.0198	3.417e-19
ENSG00000187815	ENSG00000111581	0.0261	3.929e-19
ENSG00000102901	ENSG00000111581	0.0336	5.393e-19
ENSG00000177683	ENSG00000111581	-0.0352	1.074e-18
ENSG00000110851	ENSG00000111581	0.0346	2.19e-18
ENSG00000117475	ENSG00000111581	0.0351	2.617e-18
ENSG00000174306	ENSG00000111581	-0.0292	2.863e-18
ENSG00000185591	ENSG00000111581	0.0405	4.643e-18
ENSG00000169548	ENSG00000111581	0.0436	5.911e-18
ENSG00000020256	ENSG00000111581	-0.0351	5.944e-18
ENSG00000005801	ENSG00000111581	-0.0347	1.136e-17
ENSG00000174197	ENSG00000111581	0.0337	1.208e-17
ENSG00000177888	ENSG00000111581	-0.0306	1.477e-17
ENSG00000243678	ENSG00000111581	0.031	2.054e-17
ENSG00000126003	ENSG00000111581	-0.0276	2.93e-17
ENSG00000170448	ENSG00000111581	0.0222	3.359e-17
ENSG00000198182	ENSG00000111581	-0.0257	3.77e-17
ENSG00000101412	ENSG00000111581	0.0233	5.25e-17
ENSG00000170265	ENSG00000111581	-0.0362	6.534e-17
ENSG00000168286	ENSG00000111581	-0.0341	6.71e-17
ENSG00000066136	ENSG00000111581	-0.0388	1.056e-16
ENSG00000153207	ENSG00000111581	0.034	1.123e-16
ENSG00000179528	ENSG00000111581	-0.0239	1.258e-16
ENSG00000083838	ENSG00000111581	0.0317	1.607e-16
ENSG00000184635	ENSG00000111581	0.0229	1.701e-16
ENSG00000186660	ENSG00000111581	-0.037	2.557e-16
ENSG00000213762	ENSG00000111581	-0.03	3.735e-16
ENSG00000122592	ENSG00000111581	0.0188	4.532e-16
ENSG00000178177	ENSG00000111581	-0.0295	5.407e-16
ENSG00000116604	ENSG00000111581	-0.0305	6.671e-16
ENSG00000115966	ENSG00000111581	0.0385	1.058e-15
ENSG00000182141	ENSG00000111581	-0.0304	1.389e-15
ENSG00000189180	ENSG00000111581	0.0337	1.553e-15
ENSG00000151612	ENSG00000111581	0.0181	3.78e-15
ENSG00000171443	ENSG00000111581	-0.0302	4.18e-15
ENSG00000112242	ENSG00000111581	-0.0266	4.496e-15
ENSG00000029153	ENSG00000111581	0.0166	5.122e-15
ENSG00000185630	ENSG00000111581	0.0143	5.388e-15
ENSG00000166478	ENSG00000111581	0.0346	5.512e-15
ENSG00000205250	ENSG00000111581	0.0347	6.054e-15
ENSG00000197013	ENSG00000111581	0.0252	7.166e-15
ENSG00000086102	ENSG00000111581	0.0372	8.039e-15
ENSG00000102804	ENSG00000111581	-0.0163	8.708e-15
ENSG00000100644	ENSG00000111581	0.0203	1.041e-14
ENSG00000198160	ENSG00000111581	-0.0364	1.11e-14
ENSG00000115738	ENSG00000111581	-0.0124	1.679e-14
ENSG00000196081	ENSG00000111581	0.0245	1.962e-14
ENSG00000176371	ENSG00000111581	-0.0288	2.114e-14
ENSG00000126804	ENSG00000111581	-0.032	3.375e-14
ENSG00000214717	ENSG00000111581	-0.0217	4.242e-14
ENSG00000166860	ENSG00000111581	0.03	5.329e-14
ENSG00000165512	ENSG00000111581	-0.0148	5.965e-14
ENSG00000147789	ENSG00000111581	0.0382	8.182e-14
ENSG00000028277	ENSG00000111581	-0.0129	1.172e-13
ENSG00000118263	ENSG00000111581	-0.0148	1.242e-13
ENSG00000116809	ENSG00000111581	-0.0306	1.323e-13
ENSG00000138380	ENSG00000111581	-0.0278	1.367e-13
ENSG00000135457	ENSG00000111581	0.018	1.49e-13
ENSG00000122515	ENSG00000111581	0.0272	2.12e-13
ENSG00000152926	ENSG00000111581	-0.0166	2.355e-13
ENSG00000156127	ENSG00000111581	0.016	2.555e-13
ENSG00000105419	ENSG00000111581	-0.0152	2.743e-13
ENSG00000166529	ENSG00000111581	-0.0272	2.779e-13
ENSG00000197128	ENSG00000111581	-0.0197	2.822e-13
ENSG00000130856	ENSG00000111581	-0.0299	3.075e-13
ENSG00000189144	ENSG00000111581	0.0262	3.407e-13
ENSG00000130684	ENSG00000111581	0.0273	3.727e-13
ENSG00000204611	ENSG00000111581	0.0274	4.105e-13
ENSG00000078403	ENSG00000111581	0.0293	5.405e-13
ENSG00000143379	ENSG00000111581	0.0346	5.51e-13
ENSG00000172733	ENSG00000111581	-0.0272	6.459e-13
ENSG00000196267	ENSG00000111581	-0.0247	6.627e-13
ENSG00000164330	ENSG00000111581	-0.0135	8.248e-13
ENSG00000154727	ENSG00000111581	0.0329	8.945e-13
ENSG00000127337	ENSG00000111596	0.1296	0
ENSG00000166268	ENSG00000111596	0.0567	2.999e-140
ENSG00000033800	ENSG00000111596	0.0828	3.786e-115
ENSG00000010244	ENSG00000111596	0.0954	3.287e-108
ENSG00000120798	ENSG00000111596	0.0627	5.619e-84
ENSG00000168214	ENSG00000111596	0.0503	1.851e-76
ENSG00000122034	ENSG00000111596	0.0455	1.748e-56
ENSG00000166526	ENSG00000111596	0.0383	1.695e-54
ENSG00000173451	ENSG00000111596	0.0347	3.831e-51
ENSG00000139613	ENSG00000111596	0.0492	4.115e-45
ENSG00000007866	ENSG00000111596	0.0293	4.881e-42
ENSG00000163848	ENSG00000111596	0.0526	1.881e-41
ENSG00000110851	ENSG00000111596	0.0408	2.673e-41
ENSG00000169714	ENSG00000111596	-0.0514	1.29e-40
ENSG00000170581	ENSG00000111596	0.037	1.887e-40
ENSG00000128272	ENSG00000111596	0.0372	2.428e-39
ENSG00000029363	ENSG00000111596	0.0501	2.826e-37
ENSG00000173473	ENSG00000111596	-0.0423	2.146e-35
ENSG00000189079	ENSG00000111596	0.0414	4.471e-34
ENSG00000142409	ENSG00000111596	0.0398	6.178e-34
ENSG00000126003	ENSG00000111596	-0.0301	2.636e-33
ENSG00000148337	ENSG00000111596	-0.0412	1.519e-32
ENSG00000131408	ENSG00000111596	0.0381	1.983e-31
ENSG00000162924	ENSG00000111596	0.0316	2.448e-31
ENSG00000104856	ENSG00000111596	0.0251	2.687e-31
ENSG00000175279	ENSG00000111596	-0.0305	7.754e-31
ENSG00000188227	ENSG00000111596	0.0274	1.686e-30
ENSG00000168310	ENSG00000111596	-0.0318	4.609e-30
ENSG00000162419	ENSG00000111596	0.0378	4.807e-30
ENSG00000177683	ENSG00000111596	-0.0347	5.102e-30
ENSG00000077150	ENSG00000111596	-0.0278	2.815e-29
ENSG00000074219	ENSG00000111596	-0.019	5.967e-29
ENSG00000123268	ENSG00000111596	0.0372	1.065e-28
ENSG00000100426	ENSG00000111596	-0.0342	1.082e-28
ENSG00000172262	ENSG00000111596	0.0416	1.318e-28
ENSG00000170100	ENSG00000111596	0.0288	7.82e-28
ENSG00000108924	ENSG00000111596	-0.0158	1.801e-27
ENSG00000115966	ENSG00000111596	0.0395	5.844e-27
ENSG00000113580	ENSG00000111596	0.0184	9.082e-27
ENSG00000178951	ENSG00000111596	0.0341	1.215e-26
ENSG00000111087	ENSG00000111596	-0.0179	1.357e-26
ENSG00000236287	ENSG00000111596	0.0338	1.962e-25
ENSG00000056277	ENSG00000111596	0.0268	2.444e-25
ENSG00000254004	ENSG00000111596	-0.0314	2.842e-25
ENSG00000072736	ENSG00000111596	0.0313	8.831e-25
ENSG00000140265	ENSG00000111596	-0.0336	2.379e-24
ENSG00000181666	ENSG00000111596	0.0286	8.4e-24
ENSG00000189067	ENSG00000111596	0.0144	3.75e-23
ENSG00000125520	ENSG00000111596	0.0243	4.909e-23
ENSG00000102901	ENSG00000111596	-0.0286	5.049e-23
ENSG00000166860	ENSG00000111596	0.03	1.042e-22
ENSG00000084093	ENSG00000111596	-0.0297	2.233e-22
ENSG00000100281	ENSG00000111596	0.0324	1.206e-21
ENSG00000171466	ENSG00000111596	0.0302	3.365e-21
ENSG00000107175	ENSG00000111596	-0.0282	4.133e-21
ENSG00000196605	ENSG00000111596	-0.025	6.686e-21
ENSG00000167554	ENSG00000111596	-0.0234	8.989e-21
ENSG00000130803	ENSG00000111596	0.034	1.012e-20
ENSG00000137504	ENSG00000111596	-0.026	1.039e-20
ENSG00000123411	ENSG00000111596	0.0216	1.537e-20
ENSG00000105856	ENSG00000111596	0.0317	1.79e-20
ENSG00000197063	ENSG00000111596	-0.0244	2.353e-20
ENSG00000163909	ENSG00000111596	0.0145	2.427e-20
ENSG00000172466	ENSG00000111596	0.0357	4.809e-20
ENSG00000078246	ENSG00000111596	0.0239	5.467e-20
ENSG00000172379	ENSG00000111596	0.0111	7.18e-20
ENSG00000196378	ENSG00000111596	-0.0251	2.113e-19
ENSG00000171817	ENSG00000111596	-0.0236	5.476e-19
ENSG00000251369	ENSG00000111596	-0.0222	5.557e-19
ENSG00000141027	ENSG00000111596	0.0309	1.787e-18
ENSG00000213999	ENSG00000111596	0.0158	1.802e-18
ENSG00000005889	ENSG00000111596	0.026	2.377e-18
ENSG00000135164	ENSG00000111596	0.0312	3.594e-18
ENSG00000198146	ENSG00000111596	0.026	1.01e-17
ENSG00000123636	ENSG00000111596	-0.0223	1.273e-17
ENSG00000160094	ENSG00000111596	0.0206	1.297e-17
ENSG00000189164	ENSG00000111596	-0.0293	1.424e-17
ENSG00000095951	ENSG00000111596	-0.0189	1.941e-17
ENSG00000256771	ENSG00000111596	0.0201	3.32e-17
ENSG00000104064	ENSG00000111596	0.0308	3.742e-17
ENSG00000117713	ENSG00000111596	0.0295	4.117e-17
ENSG00000174652	ENSG00000111596	0.0191	5.287e-17
ENSG00000166188	ENSG00000111596	-0.0231	1.026e-16
ENSG00000243660	ENSG00000111596	-0.0226	1.57e-16
ENSG00000140836	ENSG00000111596	-0.0112	1.649e-16
ENSG00000196323	ENSG00000111596	-0.0257	2.667e-16
ENSG00000198538	ENSG00000111596	-0.0215	2.733e-16
ENSG00000170802	ENSG00000111596	-0.0215	3.205e-16
ENSG00000121413	ENSG00000111596	0.0128	4.664e-16
ENSG00000088247	ENSG00000111596	-0.0304	5.102e-16
ENSG00000128604	ENSG00000111596	-0.0139	7.207e-16
ENSG00000143842	ENSG00000111596	-0.014	7.788e-16
intercept	ENSG00000111596	0.3583	8.27e-16
ENSG00000198040	ENSG00000111596	0.0236	8.601e-16
ENSG00000142599	ENSG00000111596	-0.0199	1.039e-15
ENSG00000066422	ENSG00000111596	-0.0286	1.17e-15
ENSG00000108312	ENSG00000111596	-0.0284	1.364e-15
ENSG00000167081	ENSG00000111596	-0.0132	1.936e-15
ENSG00000181896	ENSG00000111596	-0.025	2.471e-15
ENSG00000060138	ENSG00000111596	0.0123	2.656e-15
ENSG00000130684	ENSG00000111596	0.0227	3.301e-15
ENSG00000170653	ENSG00000111596	0.0257	4.28e-15
ENSG00000165606	ENSG00000111596	0.0215	5.333e-15
ENSG00000124766	ENSG00000111596	0.011	2.177e-14
ENSG00000276644	ENSG00000111596	-0.0097	2.179e-14
ENSG00000126456	ENSG00000111596	0.0253	3.203e-14
ENSG00000166478	ENSG00000111596	0.0257	3.281e-14
ENSG00000198740	ENSG00000111596	0.0214	3.688e-14
ENSG00000165512	ENSG00000111596	-0.0114	4.021e-14
ENSG00000168795	ENSG00000111596	-0.0203	4.092e-14
ENSG00000117595	ENSG00000111596	-0.0102	4.903e-14
ENSG00000164631	ENSG00000111596	0.024	5.241e-14
ENSG00000196417	ENSG00000111596	-0.0242	6.867e-14
ENSG00000030419	ENSG00000111596	-0.0099	7.49e-14
ENSG00000196460	ENSG00000111596	-0.0137	9.134e-14
ENSG00000167766	ENSG00000111596	0.0163	9.333e-14
ENSG00000064490	ENSG00000111596	-0.0228	1.349e-13
ENSG00000078900	ENSG00000111596	0.0103	1.588e-13
ENSG00000130584	ENSG00000111596	-0.014	2.052e-13
ENSG00000171469	ENSG00000111596	0.0224	2.081e-13
ENSG00000171443	ENSG00000111596	-0.0216	2.218e-13
ENSG00000124201	ENSG00000111596	-0.0217	3.193e-13
ENSG00000175197	ENSG00000111596	0.0138	4.035e-13
ENSG00000164458	ENSG00000111596	0.0142	4.141e-13
ENSG00000198556	ENSG00000111596	-0.0211	4.453e-13
ENSG00000180884	ENSG00000111596	0.0156	5.847e-13
ENSG00000168062	ENSG00000111596	0.012	6.187e-13
ENSG00000256087	ENSG00000111596	-0.0195	6.385e-13
ENSG00000137492	ENSG00000111596	-0.0216	6.747e-13
ENSG00000198298	ENSG00000111596	0.0186	7.334e-13
ENSG00000127152	ENSG00000111596	0.0109	7.785e-13
ENSG00000162664	ENSG00000111596	-0.0227	8.268e-13
ENSG00000122592	ENSG00000111596	0.0127	9.635e-13
ENSG00000101057	ENSG00000111602	0.0869	1.396e-219
ENSG00000198554	ENSG00000111602	0.1177	1.466e-192
ENSG00000170581	ENSG00000111602	0.1072	4.948e-149
ENSG00000149136	ENSG00000111602	0.1355	5.616e-137
ENSG00000109685	ENSG00000111602	0.1034	1.272e-97
ENSG00000143390	ENSG00000111602	0.0745	2.595e-72
ENSG00000101412	ENSG00000111602	0.0507	4.564e-58
ENSG00000165244	ENSG00000111602	0.0525	4.32e-56
ENSG00000175279	ENSG00000111602	0.0612	3.86e-55
ENSG00000076108	ENSG00000111602	0.0744	2.764e-49
ENSG00000102974	ENSG00000111602	0.0806	2.875e-48
ENSG00000180357	ENSG00000111602	-0.0618	2.137e-44
ENSG00000124444	ENSG00000111602	-0.0638	2.267e-38
ENSG00000196812	ENSG00000111602	-0.047	7.109e-36
ENSG00000166860	ENSG00000111602	0.0563	1.835e-35
ENSG00000139613	ENSG00000111602	0.0638	5.967e-35
ENSG00000173473	ENSG00000111602	0.0621	9.031e-35
ENSG00000166925	ENSG00000111602	-0.0484	1.292e-33
ENSG00000167232	ENSG00000111602	-0.0385	1.365e-33
ENSG00000102870	ENSG00000111602	-0.0437	9.902e-33
ENSG00000063438	ENSG00000111602	0.0208	1.227e-32
ENSG00000171467	ENSG00000111602	0.0465	3.331e-32
ENSG00000123933	ENSG00000111602	-0.0407	1.306e-30
ENSG00000110925	ENSG00000111602	0.049	1.554e-30
ENSG00000278570	ENSG00000111602	0.0603	5.07e-30
ENSG00000161277	ENSG00000111602	0.045	2.317e-29
ENSG00000127337	ENSG00000111602	0.0435	2.658e-29
ENSG00000166888	ENSG00000111602	0.0289	3.193e-29
ENSG00000141002	ENSG00000111602	0.0595	4.358e-29
ENSG00000006704	ENSG00000111602	0.036	7.674e-29
ENSG00000198026	ENSG00000111602	-0.0577	8.284e-28
ENSG00000164463	ENSG00000111602	0.0438	8.373e-26
ENSG00000162761	ENSG00000111602	0.0424	1.306e-25
ENSG00000182318	ENSG00000111602	0.0456	2.192e-25
ENSG00000154957	ENSG00000111602	0.0462	2.368e-25
ENSG00000162601	ENSG00000111602	-0.0455	7.812e-25
ENSG00000165891	ENSG00000111602	0.0255	8.544e-25
ENSG00000124766	ENSG00000111602	-0.0212	2.974e-23
ENSG00000138375	ENSG00000111602	0.045	3.211e-23
ENSG00000169155	ENSG00000111602	0.0452	3.975e-23
ENSG00000139651	ENSG00000111602	0.0472	7.525e-23
ENSG00000100644	ENSG00000111602	0.0292	8.557e-23
ENSG00000159086	ENSG00000111602	0.0469	1.468e-22
ENSG00000198040	ENSG00000111602	-0.0423	2.224e-22
ENSG00000118922	ENSG00000111602	-0.0233	3.694e-22
ENSG00000171735	ENSG00000111602	-0.0389	3.915e-22
ENSG00000168813	ENSG00000111602	0.0428	4.558e-22
ENSG00000196967	ENSG00000111602	-0.0381	6.972e-22
ENSG00000178177	ENSG00000111602	0.0396	8.869e-22
ENSG00000065029	ENSG00000111602	0.0411	2.305e-21
ENSG00000197037	ENSG00000111602	0.047	3.89e-21
ENSG00000151322	ENSG00000111602	-0.0278	8.413e-21
ENSG00000117625	ENSG00000111602	-0.0463	1.059e-20
ENSG00000105717	ENSG00000111602	-0.0286	1.401e-20
ENSG00000131848	ENSG00000111602	0.0342	8.286e-20
ENSG00000001167	ENSG00000111602	0.038	1.114e-19
ENSG00000196498	ENSG00000111602	0.0359	1.117e-19
ENSG00000074219	ENSG00000111602	0.0228	1.695e-19
ENSG00000184677	ENSG00000111602	0.0404	2.066e-19
ENSG00000151500	ENSG00000111602	-0.0393	3.146e-19
ENSG00000185513	ENSG00000111602	-0.0295	4.195e-19
ENSG00000213999	ENSG00000111602	-0.0238	4.316e-19
ENSG00000100968	ENSG00000111602	-0.0171	6.472e-19
ENSG00000117707	ENSG00000111602	0.0196	1.277e-18
ENSG00000143578	ENSG00000111602	0.0316	1.608e-18
ENSG00000127081	ENSG00000111602	-0.0347	3.018e-18
ENSG00000167384	ENSG00000111602	0.0394	3.414e-18
ENSG00000188868	ENSG00000111602	-0.0332	6.683e-18
ENSG00000160685	ENSG00000111602	0.0324	8.268e-18
ENSG00000257446	ENSG00000111602	-0.039	1.362e-17
ENSG00000101096	ENSG00000111602	-0.0157	1.456e-17
ENSG00000167840	ENSG00000111602	0.0302	1.532e-17
ENSG00000166454	ENSG00000111602	-0.0409	2.558e-17
ENSG00000166261	ENSG00000111602	0.0366	2.744e-17
ENSG00000198393	ENSG00000111602	0.045	3.36e-17
ENSG00000116604	ENSG00000111602	-0.0355	1.038e-16
ENSG00000176946	ENSG00000111602	-0.0388	1.168e-16
ENSG00000251192	ENSG00000111602	-0.038	1.536e-16
ENSG00000167085	ENSG00000111602	0.043	2.458e-16
ENSG00000187079	ENSG00000111602	-0.022	3.839e-16
ENSG00000175197	ENSG00000111602	0.0228	4.537e-16
ENSG00000197050	ENSG00000111602	0.033	7.87e-16
ENSG00000011451	ENSG00000111602	0.0406	8.961e-16
ENSG00000123411	ENSG00000111602	0.0277	9.488e-16
ENSG00000197008	ENSG00000111602	-0.0335	9.735e-16
ENSG00000196417	ENSG00000111602	0.0382	1.293e-15
ENSG00000236609	ENSG00000111602	0.0202	1.946e-15
ENSG00000064961	ENSG00000111602	0.0314	2.254e-15
ENSG00000101216	ENSG00000111602	-0.0397	2.631e-15
ENSG00000141568	ENSG00000111602	-0.0393	3.366e-15
ENSG00000257315	ENSG00000111602	0.0215	4.568e-15
ENSG00000196428	ENSG00000111602	0.0298	5.09e-15
ENSG00000196700	ENSG00000111602	-0.0249	5.728e-15
ENSG00000169740	ENSG00000111602	0.0276	6.034e-15
ENSG00000115738	ENSG00000111602	-0.0143	6.253e-15
ENSG00000177311	ENSG00000111602	-0.0221	7.275e-15
ENSG00000020256	ENSG00000111602	0.0356	1.023e-14
ENSG00000278318	ENSG00000111602	0.0174	1.048e-14
ENSG00000148200	ENSG00000111602	-0.0221	1.399e-14
ENSG00000171476	ENSG00000111602	0.0131	1.45e-14
ENSG00000109381	ENSG00000111602	-0.0399	1.547e-14
ENSG00000168214	ENSG00000111602	-0.0309	1.709e-14
ENSG00000130684	ENSG00000111602	-0.0325	2.787e-14
ENSG00000189079	ENSG00000111602	0.0382	3.443e-14
ENSG00000102901	ENSG00000111602	0.0325	3.596e-14
ENSG00000128272	ENSG00000111602	-0.0318	3.696e-14
ENSG00000143458	ENSG00000111602	-0.0324	3.712e-14
ENSG00000147789	ENSG00000111602	-0.0439	3.935e-14
ENSG00000172888	ENSG00000111602	-0.0368	4.849e-14
ENSG00000189403	ENSG00000111602	0.0392	6.52e-14
ENSG00000198740	ENSG00000111602	0.0313	7.375e-14
ENSG00000182158	ENSG00000111602	0.0221	1.221e-13
ENSG00000173404	ENSG00000111602	-0.0202	1.234e-13
ENSG00000167967	ENSG00000111602	0.0372	1.264e-13
ENSG00000126003	ENSG00000111602	-0.0275	1.301e-13
ENSG00000105419	ENSG00000111602	-0.0175	1.352e-13
ENSG00000137834	ENSG00000111602	0.0172	1.507e-13
ENSG00000187140	ENSG00000111602	-0.0242	1.586e-13
ENSG00000197385	ENSG00000111602	0.0223	1.701e-13
ENSG00000156853	ENSG00000111602	-0.0301	1.748e-13
ENSG00000131788	ENSG00000111602	0.0293	2.048e-13
ENSG00000177125	ENSG00000111602	-0.0305	2.339e-13
ENSG00000129028	ENSG00000111602	0.0281	2.401e-13
ENSG00000180818	ENSG00000111602	-0.0174	2.975e-13
ENSG00000119725	ENSG00000111602	0.037	3.302e-13
ENSG00000182903	ENSG00000111602	0.0307	3.535e-13
ENSG00000196247	ENSG00000111602	0.0287	3.792e-13
ENSG00000059728	ENSG00000111602	0.0196	4.706e-13
ENSG00000163848	ENSG00000111602	-0.0417	4.79e-13
ENSG00000010030	ENSG00000111602	-0.0172	4.965e-13
ENSG00000171443	ENSG00000111602	-0.0315	5.927e-13
ENSG00000172733	ENSG00000111602	-0.0307	8.208e-13
ENSG00000168874	ENSG00000111602	0.0138	8.546e-13
ENSG00000116560	ENSG00000111602	-0.0381	9.913e-13
ENSG00000116560	ENSG00000111605	0.1604	8.94699999831767e-316
ENSG00000010244	ENSG00000111605	0.1698	1.544e-249
ENSG00000127337	ENSG00000111605	0.0922	1.585e-200
ENSG00000154727	ENSG00000111605	0.0667	2.076e-59
ENSG00000162664	ENSG00000111605	0.0588	5.864e-57
ENSG00000033800	ENSG00000111605	0.0662	1.599e-55
intercept	ENSG00000111605	-0.8118	2.382e-55
ENSG00000126804	ENSG00000111605	0.0494	2.495e-39
ENSG00000173451	ENSG00000111605	0.0347	2.424e-38
ENSG00000158773	ENSG00000111605	-0.039	4.383e-37
ENSG00000105732	ENSG00000111605	0.0463	6.629e-37
ENSG00000171735	ENSG00000111605	-0.0397	2.437e-36
ENSG00000180357	ENSG00000111605	-0.0431	2.357e-35
ENSG00000124203	ENSG00000111605	0.0298	6.384e-35
ENSG00000139154	ENSG00000111605	0.0408	6.405e-34
ENSG00000123268	ENSG00000111605	0.0465	7.438e-33
ENSG00000109381	ENSG00000111605	-0.0485	1.621e-32
ENSG00000105717	ENSG00000111605	-0.028	4.475e-31
ENSG00000092203	ENSG00000111605	0.0528	5.466e-30
ENSG00000048405	ENSG00000111605	0.0437	8.792e-30
ENSG00000120690	ENSG00000111605	-0.0295	4.363e-27
ENSG00000178150	ENSG00000111605	-0.0196	5.335e-27
ENSG00000120963	ENSG00000111605	0.0369	9.003e-27
ENSG00000169955	ENSG00000111605	-0.0312	1.373e-26
ENSG00000256771	ENSG00000111605	0.0295	1.56e-26
ENSG00000160961	ENSG00000111605	0.0374	2.697e-26
ENSG00000063587	ENSG00000111605	0.028	6.316e-26
ENSG00000103495	ENSG00000111605	0.0366	1.326e-25
ENSG00000172733	ENSG00000111605	0.035	3.219e-25
ENSG00000144747	ENSG00000111605	0.0413	2.242e-24
ENSG00000138380	ENSG00000111605	0.034	3.146e-24
ENSG00000170260	ENSG00000111605	-0.0363	1.092e-23
ENSG00000189403	ENSG00000111605	0.0407	3.089e-23
ENSG00000196214	ENSG00000111605	0.0425	3.554e-23
ENSG00000071564	ENSG00000111605	0.0342	4.306e-23
ENSG00000196597	ENSG00000111605	0.0322	1.107e-22
ENSG00000101126	ENSG00000111605	0.0419	1.465e-22
ENSG00000089775	ENSG00000111605	-0.0392	3.9e-22
ENSG00000170166	ENSG00000111605	0.0303	4.746e-22
ENSG00000141644	ENSG00000111605	0.0384	1.56e-21
ENSG00000171606	ENSG00000111605	0.0303	1.742e-21
ENSG00000105136	ENSG00000111605	-0.0332	1.022e-20
ENSG00000197063	ENSG00000111605	0.0285	1.893e-20
ENSG00000197343	ENSG00000111605	0.0214	3.749e-20
ENSG00000205250	ENSG00000111605	0.0362	6.304e-20
ENSG00000169689	ENSG00000111605	-0.0286	7.435e-20
ENSG00000117713	ENSG00000111605	0.0371	9.284e-20
ENSG00000116793	ENSG00000111605	-0.0244	1.209e-19
ENSG00000167766	ENSG00000111605	0.023	1.827e-19
ENSG00000116731	ENSG00000111605	0.032	5.171e-19
ENSG00000101412	ENSG00000111605	0.022	5.504e-19
ENSG00000213096	ENSG00000111605	0.0251	8.067e-19
ENSG00000187140	ENSG00000111605	0.0227	1.184e-18
ENSG00000175213	ENSG00000111605	0.0305	2.97e-18
ENSG00000159140	ENSG00000111605	-0.039	3.478e-18
ENSG00000117475	ENSG00000111605	-0.0311	3.894e-18
ENSG00000136451	ENSG00000111605	0.0337	4.234e-18
ENSG00000170631	ENSG00000111605	-0.0305	5.385e-18
ENSG00000066136	ENSG00000111605	0.036	5.391e-18
ENSG00000130803	ENSG00000111605	0.0366	5.563e-18
ENSG00000152454	ENSG00000111605	0.0217	1.059e-17
ENSG00000198521	ENSG00000111605	-0.0182	1.104e-17
ENSG00000214652	ENSG00000111605	0.0268	1.914e-17
ENSG00000063438	ENSG00000111605	-0.0116	2.116e-17
ENSG00000100219	ENSG00000111605	-0.0195	2.699e-17
ENSG00000110851	ENSG00000111605	0.0298	2.789e-17
ENSG00000167637	ENSG00000111605	0.0269	4.196e-17
ENSG00000173276	ENSG00000111605	0.0252	4.249e-17
ENSG00000137504	ENSG00000111605	0.0272	4.782e-17
ENSG00000172888	ENSG00000111605	-0.032	6.614e-17
ENSG00000197008	ENSG00000111605	0.0274	6.677e-17
ENSG00000131788	ENSG00000111605	0.0261	9.196e-17
ENSG00000143257	ENSG00000111605	-0.0254	1.317e-16
ENSG00000168769	ENSG00000111605	0.0235	1.674e-16
ENSG00000149136	ENSG00000111605	0.035	2.167e-16
ENSG00000153048	ENSG00000111605	0.0232	2.72e-16
ENSG00000169131	ENSG00000111605	-0.0227	3.388e-16
ENSG00000124459	ENSG00000111605	0.029	3.565e-16
ENSG00000158805	ENSG00000111605	-0.0272	5.574e-16
ENSG00000189067	ENSG00000111605	0.0137	5.793e-16
ENSG00000124201	ENSG00000111605	-0.028	7.586e-16
ENSG00000102984	ENSG00000111605	-0.0243	8.153e-16
ENSG00000157259	ENSG00000111605	-0.0306	9.043e-16
ENSG00000186812	ENSG00000111605	-0.0302	1.272e-15
ENSG00000168610	ENSG00000111605	0.0246	1.325e-15
ENSG00000096401	ENSG00000111605	-0.0352	2.188e-15
ENSG00000054267	ENSG00000111605	-0.0347	2.955e-15
ENSG00000178403	ENSG00000111605	0.0202	3.367e-15
ENSG00000126767	ENSG00000111605	0.0253	3.834e-15
ENSG00000169957	ENSG00000111605	0.0278	5.336e-15
ENSG00000147124	ENSG00000111605	-0.0253	6.654e-15
ENSG00000169057	ENSG00000111605	-0.0306	7.918e-15
ENSG00000052850	ENSG00000111605	-0.0145	9.443e-15
ENSG00000167395	ENSG00000111605	-0.0308	1.018e-14
ENSG00000179588	ENSG00000111605	0.0185	1.19e-14
ENSG00000198315	ENSG00000111605	0.0281	1.486e-14
ENSG00000086102	ENSG00000111605	-0.0328	1.524e-14
ENSG00000120798	ENSG00000111605	0.0287	2.065e-14
ENSG00000229809	ENSG00000111605	-0.0256	2.164e-14
ENSG00000198482	ENSG00000111605	-0.0237	3.039e-14
ENSG00000070444	ENSG00000111605	0.0276	3.574e-14
ENSG00000197037	ENSG00000111605	0.0296	3.649e-14
ENSG00000111424	ENSG00000111605	0.0125	4.25e-14
ENSG00000147601	ENSG00000111605	-0.0269	4.448e-14
ENSG00000095951	ENSG00000111605	-0.0195	4.502e-14
ENSG00000171476	ENSG00000111605	-0.0101	4.879e-14
ENSG00000105821	ENSG00000111605	-0.0303	5.391e-14
ENSG00000120784	ENSG00000111605	-0.0198	5.63e-14
ENSG00000170581	ENSG00000111605	0.0242	6.445e-14
ENSG00000112658	ENSG00000111605	0.025	7.362e-14
ENSG00000029153	ENSG00000111605	-0.014	1.263e-13
ENSG00000167384	ENSG00000111605	-0.0263	1.338e-13
ENSG00000164684	ENSG00000111605	0.0103	1.378e-13
ENSG00000254004	ENSG00000111605	-0.0257	2.241e-13
ENSG00000144655	ENSG00000111605	-0.0173	2.31e-13
ENSG00000169856	ENSG00000111605	0.0196	3.832e-13
ENSG00000214029	ENSG00000111605	0.0281	6.933e-13
ENSG00000168152	ENSG00000111605	0.0234	8.059e-13
ENSG00000143178	ENSG00000111605	-0.0193	8.318e-13
ENSG00000139651	ENSG00000111605	0.0269	8.664e-13
ENSG00000005801	ENSG00000111605	-0.0258	8.896e-13
ENSG00000120798	ENSG00000111615	0.0915	5.152e-121
ENSG00000105821	ENSG00000111615	0.0963	1.191e-116
ENSG00000127337	ENSG00000111615	0.0577	2.413e-74
ENSG00000137504	ENSG00000111615	-0.0577	2.222e-65
ENSG00000165891	ENSG00000111615	0.0312	1.372e-53
ENSG00000105866	ENSG00000111615	-0.0481	8.911e-53
ENSG00000117475	ENSG00000111615	0.0566	3.939e-52
ENSG00000073584	ENSG00000111615	0.0659	2.148e-50
ENSG00000120837	ENSG00000111615	0.0502	1.185e-47
ENSG00000170581	ENSG00000111615	0.0474	3.196e-45
ENSG00000029363	ENSG00000111615	0.0649	1.815e-42
ENSG00000100811	ENSG00000111615	0.0652	1.231e-37
ENSG00000113387	ENSG00000111615	0.0433	3.851e-34
ENSG00000105856	ENSG00000111615	-0.0493	1.013e-32
ENSG00000172466	ENSG00000111615	0.0551	1.178e-31
ENSG00000174796	ENSG00000111615	0.0493	1.678e-31
ENSG00000173276	ENSG00000111615	-0.0354	9.336e-30
ENSG00000105698	ENSG00000111615	0.0431	1.269e-29
ENSG00000107175	ENSG00000111615	-0.0407	2.261e-29
ENSG00000140262	ENSG00000111615	0.0366	4.402e-29
ENSG00000073861	ENSG00000111615	-0.0262	6.71e-29
ENSG00000114439	ENSG00000111615	0.0375	2.22e-28
ENSG00000085644	ENSG00000111615	-0.0407	3.219e-28
ENSG00000137166	ENSG00000111615	-0.0294	4.138e-28
ENSG00000167085	ENSG00000111615	0.0465	2.12e-27
ENSG00000169155	ENSG00000111615	0.04	6.552e-27
ENSG00000071655	ENSG00000111615	-0.0405	1.134e-26
ENSG00000161940	ENSG00000111615	0.0241	1.451e-25
ENSG00000167377	ENSG00000111615	-0.0353	1.553e-25
ENSG00000160352	ENSG00000111615	0.0252	2.453e-24
ENSG00000243678	ENSG00000111615	-0.0344	2.646e-24
ENSG00000156273	ENSG00000111615	-0.0302	3.368e-24
ENSG00000175197	ENSG00000111615	0.0232	4.579e-24
ENSG00000186416	ENSG00000111615	-0.0354	9.226e-24
ENSG00000186918	ENSG00000111615	0.0236	9.917e-24
ENSG00000172262	ENSG00000111615	-0.0456	1.06e-23
ENSG00000057657	ENSG00000111615	0.0156	2.214e-23
ENSG00000160062	ENSG00000111615	0.0325	2.805e-23
ENSG00000130338	ENSG00000111615	-0.0308	3.185e-23
ENSG00000196646	ENSG00000111615	0.0341	6.169e-23
ENSG00000175395	ENSG00000111615	0.0305	6.552e-23
ENSG00000167394	ENSG00000111615	-0.0356	7.898e-23
ENSG00000198146	ENSG00000111615	0.0361	8.692e-23
ENSG00000185219	ENSG00000111615	-0.047	1.17e-22
ENSG00000169057	ENSG00000111615	0.0399	2.229e-22
ENSG00000169554	ENSG00000111615	-0.0181	2.827e-22
ENSG00000171606	ENSG00000111615	-0.0321	3.411e-22
ENSG00000111046	ENSG00000111615	0.0481	7.532e-22
ENSG00000118620	ENSG00000111615	-0.0359	1.415e-21
ENSG00000113658	ENSG00000111615	0.0308	1.669e-21
ENSG00000120690	ENSG00000111615	0.0268	4.231e-21
ENSG00000108064	ENSG00000111615	0.0399	5.744e-21
ENSG00000170802	ENSG00000111615	-0.0298	6.889e-21
ENSG00000120149	ENSG00000111615	0.0155	7.189e-21
ENSG00000115816	ENSG00000111615	0.0417	7.724e-21
ENSG00000184937	ENSG00000111615	-0.0155	1.801e-20
ENSG00000177311	ENSG00000111615	-0.0215	1.949e-20
ENSG00000179388	ENSG00000111615	0.014	4e-20
ENSG00000172819	ENSG00000111615	0.0195	4.142e-20
ENSG00000114126	ENSG00000111615	0.0276	4.346e-20
ENSG00000177853	ENSG00000111615	0.0286	4.435e-20
ENSG00000072736	ENSG00000111615	0.0337	5.838e-20
ENSG00000129514	ENSG00000111615	-0.0163	6.016e-20
ENSG00000186814	ENSG00000111615	0.0344	6.614e-20
ENSG00000176024	ENSG00000111615	-0.028	1.341e-19
ENSG00000173757	ENSG00000111615	-0.0284	2.094e-19
ENSG00000175105	ENSG00000111615	-0.0323	2.47e-19
ENSG00000127081	ENSG00000111615	0.0292	2.729e-19
ENSG00000186812	ENSG00000111615	-0.0351	3.968e-19
ENSG00000145220	ENSG00000111615	0.0308	4.906e-19
ENSG00000214717	ENSG00000111615	-0.0234	1.626e-18
ENSG00000131408	ENSG00000111615	0.0345	2.628e-18
ENSG00000132604	ENSG00000111615	0.0382	2.75e-18
ENSG00000189164	ENSG00000111615	-0.0361	3.661e-18
ENSG00000065029	ENSG00000111615	0.0307	4.334e-18
ENSG00000197933	ENSG00000111615	-0.0259	8.936e-18
ENSG00000067082	ENSG00000111615	0.0208	9.661e-18
ENSG00000151615	ENSG00000111615	0.0332	1.213e-17
ENSG00000078403	ENSG00000111615	-0.0319	1.925e-17
ENSG00000152784	ENSG00000111615	0.0133	2.05e-17
ENSG00000168152	ENSG00000111615	-0.0284	6.403e-17
ENSG00000170684	ENSG00000111615	0.0211	8.599e-17
ENSG00000188994	ENSG00000111615	0.031	8.822e-17
ENSG00000111087	ENSG00000111615	0.0167	1.636e-16
ENSG00000143194	ENSG00000111615	-0.0244	1.752e-16
ENSG00000136936	ENSG00000111615	0.0291	3.29e-16
ENSG00000173275	ENSG00000111615	-0.0252	3.577e-16
ENSG00000106052	ENSG00000111615	0.0335	4.342e-16
ENSG00000147124	ENSG00000111615	-0.0274	6.414e-16
ENSG00000101544	ENSG00000111615	0.0269	9.207e-16
ENSG00000088247	ENSG00000111615	0.0364	9.797e-16
ENSG00000068323	ENSG00000111615	-0.0282	1.021e-15
ENSG00000173473	ENSG00000111615	-0.033	1.115e-15
ENSG00000174279	ENSG00000111615	-0.0453	1.436e-15
ENSG00000263002	ENSG00000111615	-0.0276	1.522e-15
ENSG00000188295	ENSG00000111615	0.0266	1.526e-15
ENSG00000095574	ENSG00000111615	0.0317	1.648e-15
ENSG00000065978	ENSG00000111615	-0.0294	1.971e-15
ENSG00000148516	ENSG00000111615	0.0152	2.366e-15
ENSG00000167081	ENSG00000111615	-0.016	2.433e-15
ENSG00000185002	ENSG00000111615	0.0283	2.451e-15
ENSG00000143995	ENSG00000111615	-0.0128	2.745e-15
ENSG00000118689	ENSG00000111615	-0.0223	3.137e-15
ENSG00000171466	ENSG00000111615	0.0304	3.654e-15
ENSG00000143178	ENSG00000111615	-0.0221	3.724e-15
ENSG00000005436	ENSG00000111615	0.0285	5.205e-15
ENSG00000116793	ENSG00000111615	-0.0218	6.79e-15
ENSG00000147488	ENSG00000111615	-0.0163	1.037e-14
ENSG00000126368	ENSG00000111615	-0.0165	1.109e-14
ENSG00000164683	ENSG00000111615	0.0115	1.306e-14
ENSG00000126804	ENSG00000111615	0.0301	1.355e-14
ENSG00000019549	ENSG00000111615	-0.0134	1.501e-14
ENSG00000152518	ENSG00000111615	-0.0155	1.649e-14
ENSG00000189403	ENSG00000111615	0.0327	1.713e-14
ENSG00000145908	ENSG00000111615	0.0119	3.217e-14
ENSG00000124201	ENSG00000111615	-0.0273	3.735e-14
ENSG00000106852	ENSG00000111615	-0.0145	3.875e-14
ENSG00000124459	ENSG00000111615	0.028	4.022e-14
ENSG00000197343	ENSG00000111615	-0.0183	4.277e-14
ENSG00000109685	ENSG00000111615	-0.0303	5.063e-14
ENSG00000164920	ENSG00000111615	0.0133	5.409e-14
ENSG00000185730	ENSG00000111615	0.0288	5.674e-14
ENSG00000269343	ENSG00000111615	0.0236	5.784e-14
ENSG00000107807	ENSG00000111615	-0.0194	5.958e-14
ENSG00000115415	ENSG00000111615	-0.0193	6.356e-14
ENSG00000084093	ENSG00000111615	-0.0276	7.951e-14
ENSG00000110851	ENSG00000111615	0.0273	9.033e-14
ENSG00000117625	ENSG00000111615	-0.0302	9.542e-14
ENSG00000105497	ENSG00000111615	0.019	9.825e-14
ENSG00000218891	ENSG00000111615	-0.0267	1.022e-13
ENSG00000106948	ENSG00000111615	-0.0176	1.26e-13
ENSG00000141510	ENSG00000111615	-0.0141	1.7e-13
ENSG00000062194	ENSG00000111615	0.0368	1.77e-13
ENSG00000102901	ENSG00000111615	-0.0257	2.16e-13
ENSG00000170178	ENSG00000111615	0.0479	2.382e-13
ENSG00000009307	ENSG00000111615	0.0334	2.471e-13
ENSG00000125285	ENSG00000111615	0.0161	2.719e-13
ENSG00000001167	ENSG00000111615	-0.0249	3.455e-13
ENSG00000158711	ENSG00000111615	0.0269	3.491e-13
ENSG00000132846	ENSG00000111615	-0.0164	3.64e-13
ENSG00000196214	ENSG00000111615	-0.0324	3.862e-13
ENSG00000171735	ENSG00000111615	-0.0236	6.293e-13
ENSG00000138083	ENSG00000111615	-0.0142	9.42e-13
ENSG00000243678	ENSG00000111639	0.1513	0
ENSG00000126746	ENSG00000111639	0.1845	0
ENSG00000167085	ENSG00000111639	0.1541	8.102e-263
ENSG00000111269	ENSG00000111639	0.0731	1.025e-110
ENSG00000111206	ENSG00000111639	0.0635	8.74e-102
ENSG00000113387	ENSG00000111639	0.0786	1.617e-101
ENSG00000078246	ENSG00000111639	0.0625	2.965e-81
ENSG00000169714	ENSG00000111639	0.0916	1.689e-80
ENSG00000124444	ENSG00000111639	0.0783	6.524e-79
ENSG00000164104	ENSG00000111639	0.0547	1.044e-77
ENSG00000167380	ENSG00000111639	0.0761	3.29e-72
ENSG00000139154	ENSG00000111639	0.064	7.274e-70
ENSG00000128272	ENSG00000111639	0.0627	8.864e-70
ENSG00000065970	ENSG00000111639	0.0597	7.501e-66
ENSG00000066136	ENSG00000111639	-0.0742	1.459e-61
ENSG00000126456	ENSG00000111639	0.0678	2.473e-59
ENSG00000151500	ENSG00000111639	0.0592	2.006e-57
ENSG00000154727	ENSG00000111639	-0.0699	1.829e-56
ENSG00000141568	ENSG00000111639	-0.0665	5.081e-56
ENSG00000171735	ENSG00000111639	0.0527	2.584e-54
ENSG00000010244	ENSG00000111639	-0.0823	1.288e-52
ENSG00000096401	ENSG00000111639	0.0692	1.767e-47
ENSG00000131931	ENSG00000111639	0.0595	1.323e-45
ENSG00000169689	ENSG00000111639	0.0475	3.574e-45
ENSG00000115816	ENSG00000111639	0.0649	5.211e-45
ENSG00000170581	ENSG00000111639	0.0487	9.969e-45
ENSG00000115966	ENSG00000111639	-0.0577	3.792e-36
ENSG00000148826	ENSG00000111639	0.0324	3.817e-34
ENSG00000171606	ENSG00000111639	-0.0412	2.299e-33
ENSG00000129911	ENSG00000111639	0.0423	8.53e-33
ENSG00000131408	ENSG00000111639	-0.0487	1.017e-32
ENSG00000126368	ENSG00000111639	-0.0259	7.234e-32
ENSG00000162664	ENSG00000111639	-0.0462	3.461e-31
ENSG00000064490	ENSG00000111639	0.0446	4.851e-31
ENSG00000077150	ENSG00000111639	-0.0356	1.742e-30
ENSG00000119950	ENSG00000111639	-0.0282	2.687e-30
ENSG00000106948	ENSG00000111639	-0.0275	5.814e-29
ENSG00000181472	ENSG00000111639	-0.0386	7.302e-29
ENSG00000167182	ENSG00000111639	-0.0466	6.53e-28
ENSG00000171425	ENSG00000111639	-0.0389	2.902e-27
ENSG00000173451	ENSG00000111639	0.0307	1.731e-26
ENSG00000060138	ENSG00000111639	0.0208	2.204e-26
ENSG00000029993	ENSG00000111639	0.0256	3.078e-26
ENSG00000196843	ENSG00000111639	-0.024	3.536e-26
ENSG00000173545	ENSG00000111639	0.0399	5.646e-26
ENSG00000143373	ENSG00000111639	-0.0429	5.838e-26
ENSG00000157554	ENSG00000111639	0.0182	1.674e-25
ENSG00000157259	ENSG00000111639	-0.0424	4.166e-25
ENSG00000029153	ENSG00000111639	0.0208	1.861e-24
ENSG00000123095	ENSG00000111639	0.0139	2.203e-24
ENSG00000185252	ENSG00000111639	-0.036	9.188e-24
ENSG00000198945	ENSG00000111639	-0.0231	1.815e-23
ENSG00000173276	ENSG00000111639	-0.0319	5.701e-23
ENSG00000113716	ENSG00000111639	-0.0373	9.142e-23
ENSG00000183072	ENSG00000111639	0.0184	2.208e-22
ENSG00000164438	ENSG00000111639	-0.0297	4.476e-22
ENSG00000152518	ENSG00000111639	-0.02	8.836e-22
ENSG00000127124	ENSG00000111639	-0.0172	3.233e-21
ENSG00000109787	ENSG00000111639	-0.0236	4.49e-21
ENSG00000170345	ENSG00000111639	-0.0135	5.242e-21
ENSG00000126778	ENSG00000111639	-0.0181	9.905e-21
ENSG00000166454	ENSG00000111639	0.038	9.972e-21
ENSG00000010030	ENSG00000111639	-0.0187	1.138e-20
ENSG00000107175	ENSG00000111639	0.0347	1.57e-20
ENSG00000189403	ENSG00000111639	0.0397	2.514e-19
ENSG00000177606	ENSG00000111639	-0.0152	5.682e-19
ENSG00000114861	ENSG00000111639	-0.0201	8.475e-19
ENSG00000089486	ENSG00000111639	0.0136	1.116e-18
ENSG00000185278	ENSG00000111639	0.0331	1.425e-18
ENSG00000131115	ENSG00000111639	0.0349	1.443e-18
ENSG00000215421	ENSG00000111639	0.032	2.714e-18
ENSG00000104856	ENSG00000111639	0.0234	4.936e-18
ENSG00000152433	ENSG00000111639	0.0281	5.538e-18
ENSG00000141510	ENSG00000111639	0.017	9.935e-18
ENSG00000088247	ENSG00000111639	-0.0401	1.308e-17
ENSG00000132604	ENSG00000111639	0.0385	1.775e-17
ENSG00000197024	ENSG00000111639	-0.0323	2.224e-17
ENSG00000106052	ENSG00000111639	0.0361	2.348e-17
ENSG00000260596	ENSG00000111639	-0.0403	3.083e-17
ENSG00000109685	ENSG00000111639	-0.035	3.217e-17
ENSG00000169946	ENSG00000111639	-0.0162	3.225e-17
ENSG00000101412	ENSG00000111639	-0.0224	3.386e-17
ENSG00000068323	ENSG00000111639	-0.0302	8.754e-17
ENSG00000213799	ENSG00000111639	-0.0281	1.06e-16
ENSG00000179943	ENSG00000111639	0.0352	1.314e-16
ENSG00000141956	ENSG00000111639	0.0278	1.596e-16
ENSG00000162992	ENSG00000111639	0.021	2.315e-16
ENSG00000088876	ENSG00000111639	0.0297	2.8e-16
ENSG00000130818	ENSG00000111639	0.0251	4.526e-16
ENSG00000177030	ENSG00000111639	-0.0244	6.259e-16
ENSG00000130338	ENSG00000111639	-0.0259	6.919e-16
ENSG00000119042	ENSG00000111639	-0.0151	9.902e-16
ENSG00000176946	ENSG00000111639	-0.0317	1.084e-15
ENSG00000166925	ENSG00000111639	0.027	1.187e-15
ENSG00000169155	ENSG00000111639	0.0308	1.245e-15
ENSG00000029639	ENSG00000111639	0.027	1.378e-15
ENSG00000145220	ENSG00000111639	0.0283	1.966e-15
ENSG00000130803	ENSG00000111639	-0.0361	2.635e-15
ENSG00000170653	ENSG00000111639	0.0324	2.683e-15
ENSG00000076108	ENSG00000111639	-0.0335	3.503e-15
ENSG00000100426	ENSG00000111639	0.0303	3.73e-15
ENSG00000101057	ENSG00000111639	-0.0181	4.046e-15
ENSG00000055609	ENSG00000111639	0.0317	6.468e-15
ENSG00000198466	ENSG00000111639	-0.0328	6.606e-15
ENSG00000188785	ENSG00000111639	-0.0272	7.802e-15
ENSG00000214189	ENSG00000111639	-0.0198	8.09e-15
ENSG00000166478	ENSG00000111639	0.0329	9.247e-15
ENSG00000049618	ENSG00000111639	-0.0319	9.25e-15
ENSG00000275111	ENSG00000111639	0.0307	1.315e-14
ENSG00000086102	ENSG00000111639	-0.0353	1.375e-14
ENSG00000102349	ENSG00000111639	-0.0157	1.798e-14
ENSG00000143842	ENSG00000111639	-0.0166	2.492e-14
ENSG00000147789	ENSG00000111639	0.0373	2.546e-14
ENSG00000215356	ENSG00000111639	0.1131	2.637e-14
ENSG00000267680	ENSG00000111639	-0.0327	3.037e-14
ENSG00000131759	ENSG00000111639	0.0209	3.791e-14
ENSG00000197647	ENSG00000111639	-0.0238	3.992e-14
ENSG00000168826	ENSG00000111639	-0.0276	3.998e-14
ENSG00000196233	ENSG00000111639	0.0318	4.932e-14
ENSG00000105516	ENSG00000111639	0.0203	5.218e-14
ENSG00000157657	ENSG00000111639	0.014	5.309e-14
ENSG00000062194	ENSG00000111639	0.0388	5.669e-14
ENSG00000175279	ENSG00000111639	0.0247	7.886e-14
ENSG00000005102	ENSG00000111639	0.0144	8.748e-14
ENSG00000182141	ENSG00000111639	-0.0271	9.156e-14
ENSG00000213928	ENSG00000111639	-0.0202	1.105e-13
ENSG00000168348	ENSG00000111639	0.0286	1.576e-13
ENSG00000256223	ENSG00000111639	0.0172	3.307e-13
ENSG00000188321	ENSG00000111639	0.0209	3.984e-13
ENSG00000250571	ENSG00000111639	-0.026	4.745e-13
ENSG00000197483	ENSG00000111639	-0.0284	5.052e-13
ENSG00000189190	ENSG00000111639	-0.019	5.154e-13
ENSG00000189079	ENSG00000111639	0.0306	6.117e-13
intercept	ENSG00000111640	3.4356	0
ENSG00000167085	ENSG00000111640	0.1462	4.688e-137
ENSG00000126746	ENSG00000111640	0.134	5.829e-123
ENSG00000065978	ENSG00000111640	0.1192	2.016e-122
ENSG00000243678	ENSG00000111640	0.1042	4.053e-112
ENSG00000186918	ENSG00000111640	0.0679	1.061e-98
ENSG00000128272	ENSG00000111640	0.0941	1.503e-89
ENSG00000009307	ENSG00000111640	0.114	1.523e-74
ENSG00000064490	ENSG00000111640	0.0906	9.591e-71
ENSG00000010244	ENSG00000111640	0.1257	1.439e-69
ENSG00000137309	ENSG00000111640	0.0562	3.765e-68
ENSG00000060138	ENSG00000111640	0.0439	8.67e-65
ENSG00000153560	ENSG00000111640	-0.0944	1.89e-64
ENSG00000169714	ENSG00000111640	0.105	4.982e-61
ENSG00000167182	ENSG00000111640	-0.0882	2.725e-55
ENSG00000196323	ENSG00000111640	-0.0796	6.092e-53
ENSG00000139154	ENSG00000111640	0.0725	6.394e-52
ENSG00000069667	ENSG00000111640	0.0356	1.31e-49
ENSG00000089775	ENSG00000111640	0.083	6.06e-47
ENSG00000025434	ENSG00000111640	-0.0424	1.081e-46
ENSG00000111046	ENSG00000111640	0.0972	8.006e-46
ENSG00000140987	ENSG00000111640	0.0684	6.473e-45
ENSG00000111206	ENSG00000111640	0.0542	1.316e-43
ENSG00000071564	ENSG00000111640	-0.0681	1.613e-43
ENSG00000129173	ENSG00000111640	0.0469	8.03e-43
ENSG00000124831	ENSG00000111640	0.0614	8.096e-42
ENSG00000175279	ENSG00000111640	-0.0588	2.187e-41
ENSG00000184481	ENSG00000111640	-0.0487	2.008e-40
ENSG00000167771	ENSG00000111640	0.0411	5.133e-40
ENSG00000188994	ENSG00000111640	0.0667	3.141e-39
ENSG00000198146	ENSG00000111640	0.0656	5.521e-39
ENSG00000117036	ENSG00000111640	-0.0584	1.867e-38
ENSG00000136169	ENSG00000111640	-0.0548	2.044e-36
ENSG00000078043	ENSG00000111640	0.0593	2.095e-36
ENSG00000196428	ENSG00000111640	-0.0533	6.004e-36
ENSG00000108312	ENSG00000111640	-0.0729	2.619e-35
ENSG00000131408	ENSG00000111640	0.0666	7.229e-35
ENSG00000103495	ENSG00000111640	0.06	1.8e-33
ENSG00000065970	ENSG00000111640	0.0554	2.042e-33
ENSG00000105229	ENSG00000111640	-0.0642	3.389e-33
ENSG00000161277	ENSG00000111640	0.0529	2.125e-32
ENSG00000130940	ENSG00000111640	-0.0325	1.01e-31
ENSG00000198839	ENSG00000111640	0.0574	1.328e-31
ENSG00000144655	ENSG00000111640	0.0387	9.704e-31
ENSG00000161642	ENSG00000111640	0.0294	9.955e-31
ENSG00000173276	ENSG00000111640	-0.049	1.896e-30
ENSG00000171425	ENSG00000111640	0.0541	5.701e-30
ENSG00000162086	ENSG00000111640	0.0351	1.685e-29
ENSG00000150051	ENSG00000111640	-0.0249	2.934e-29
ENSG00000119715	ENSG00000111640	0.0419	2.972e-29
ENSG00000141956	ENSG00000111640	0.05	3.724e-29
ENSG00000180035	ENSG00000111640	0.0524	8.598e-29
ENSG00000171443	ENSG00000111640	0.0538	2.692e-28
ENSG00000139083	ENSG00000111640	0.0419	2.797e-28
ENSG00000104903	ENSG00000111640	-0.0362	1.215e-27
ENSG00000124782	ENSG00000111640	-0.0526	1.673e-27
ENSG00000197016	ENSG00000111640	0.047	2.532e-27
ENSG00000198040	ENSG00000111640	0.0523	4.181e-27
ENSG00000125482	ENSG00000111640	-0.0608	6.194e-27
ENSG00000170260	ENSG00000111640	-0.0549	1.082e-26
ENSG00000251493	ENSG00000111640	0.0235	1.171e-26
ENSG00000123685	ENSG00000111640	-0.0293	1.598e-26
ENSG00000078246	ENSG00000111640	0.0457	3.377e-26
ENSG00000082641	ENSG00000111640	0.0458	3.38e-26
ENSG00000117000	ENSG00000111640	0.0555	4.57e-26
ENSG00000118217	ENSG00000111640	-0.0545	7.825e-26
ENSG00000183072	ENSG00000111640	0.0261	1.215e-25
ENSG00000169131	ENSG00000111640	-0.0414	1.465e-25
ENSG00000074219	ENSG00000111640	-0.0292	2.466e-25
ENSG00000112182	ENSG00000111640	-0.0247	6.713e-24
ENSG00000112365	ENSG00000111640	-0.0511	7.948e-24
ENSG00000028277	ENSG00000111640	-0.0221	1.639e-23
ENSG00000167528	ENSG00000111640	-0.0369	1.726e-23
ENSG00000243943	ENSG00000111640	-0.0316	1.858e-23
ENSG00000167377	ENSG00000111640	-0.0459	2.684e-23
ENSG00000160113	ENSG00000111640	0.0384	3.507e-23
ENSG00000168610	ENSG00000111640	0.0433	4.508e-23
ENSG00000109685	ENSG00000111640	-0.0543	4.524e-23
ENSG00000032219	ENSG00000111640	-0.0527	1.095e-22
ENSG00000189144	ENSG00000111640	-0.0446	1.156e-22
ENSG00000175105	ENSG00000111640	0.0481	1.202e-22
ENSG00000071655	ENSG00000111640	0.0502	3.226e-22
ENSG00000197302	ENSG00000111640	-0.0494	7.714e-22
ENSG00000062194	ENSG00000111640	-0.0643	4.235e-21
ENSG00000196812	ENSG00000111640	0.0395	4.681e-21
ENSG00000125826	ENSG00000111640	0.0435	5.235e-21
ENSG00000100644	ENSG00000111640	0.0309	1.273e-20
ENSG00000171606	ENSG00000111640	-0.0421	1.395e-20
ENSG00000107187	ENSG00000111640	-0.064	6.287e-20
ENSG00000036549	ENSG00000111640	-0.0545	6.52e-20
ENSG00000143171	ENSG00000111640	0.0294	1.346e-19
ENSG00000112033	ENSG00000111640	-0.0321	1.685e-19
ENSG00000196381	ENSG00000111640	-0.0369	1.708e-19
ENSG00000165643	ENSG00000111640	0.0535	1.77e-19
ENSG00000198453	ENSG00000111640	-0.042	6.01e-19
ENSG00000180855	ENSG00000111640	0.0378	6.556e-19
ENSG00000114439	ENSG00000111640	0.041	9.255e-19
ENSG00000008196	ENSG00000111640	0.0204	1.154e-18
ENSG00000197961	ENSG00000111640	0.0427	1.159e-18
ENSG00000215356	ENSG00000111640	-0.1726	1.547e-18
ENSG00000049618	ENSG00000111640	-0.0478	1.631e-18
ENSG00000130818	ENSG00000111640	0.0358	1.728e-18
ENSG00000170608	ENSG00000111640	-0.0319	1.959e-18
ENSG00000106006	ENSG00000111640	0.0404	3.027e-18
ENSG00000164900	ENSG00000111640	0.0707	6.728e-18
ENSG00000214575	ENSG00000111640	-0.0216	7.291e-18
ENSG00000123095	ENSG00000111640	0.0154	1.133e-17
ENSG00000196152	ENSG00000111640	-0.037	1.746e-17
ENSG00000075426	ENSG00000111640	0.0221	2.217e-17
ENSG00000160352	ENSG00000111640	0.0286	2.483e-17
ENSG00000253831	ENSG00000111640	0.0428	2.668e-17
ENSG00000221923	ENSG00000111640	0.0259	2.869e-17
ENSG00000196967	ENSG00000111640	-0.0372	4.274e-17
ENSG00000116990	ENSG00000111640	-0.0207	4.449e-17
ENSG00000102878	ENSG00000111640	0.0243	5.391e-17
ENSG00000170653	ENSG00000111640	0.0453	6.752e-17
ENSG00000151650	ENSG00000111640	0.0283	9.774e-17
ENSG00000012504	ENSG00000111640	0.0313	1.214e-16
ENSG00000263001	ENSG00000111640	0.0405	1.409e-16
ENSG00000126804	ENSG00000111640	-0.0441	1.594e-16
ENSG00000180828	ENSG00000111640	-0.024	1.725e-16
ENSG00000144485	ENSG00000111640	-0.021	1.765e-16
ENSG00000189067	ENSG00000111640	-0.0198	1.884e-16
ENSG00000185730	ENSG00000111640	-0.043	2.332e-16
ENSG00000065029	ENSG00000111640	0.0394	3.673e-16
ENSG00000090447	ENSG00000111640	-0.039	4.578e-16
ENSG00000189403	ENSG00000111640	0.0473	5.097e-16
ENSG00000169957	ENSG00000111640	0.0408	6.177e-16
ENSG00000165495	ENSG00000111640	0.0198	6.335e-16
ENSG00000123636	ENSG00000111640	-0.0348	6.469e-16
ENSG00000142599	ENSG00000111640	-0.0331	7.234e-16
ENSG00000172216	ENSG00000111640	-0.0247	7.407e-16
ENSG00000175832	ENSG00000111640	0.0197	7.578e-16
ENSG00000129071	ENSG00000111640	0.0424	9.476e-16
ENSG00000236287	ENSG00000111640	0.043	9.577e-16
ENSG00000109787	ENSG00000111640	-0.0266	1.102e-15
ENSG00000033800	ENSG00000111640	-0.048	1.16e-15
ENSG00000136826	ENSG00000111640	-0.0164	1.182e-15
ENSG00000114126	ENSG00000111640	-0.0328	1.367e-15
ENSG00000173258	ENSG00000111640	0.0295	1.438e-15
ENSG00000157554	ENSG00000111640	0.0183	1.581e-15
ENSG00000257923	ENSG00000111640	0.0368	1.811e-15
ENSG00000160908	ENSG00000111640	-0.0495	2.492e-15
ENSG00000158711	ENSG00000111640	-0.0399	2.902e-15
ENSG00000255009	ENSG00000111640	-0.1493	4.344e-15
ENSG00000125740	ENSG00000111640	-0.0152	5.169e-15
ENSG00000172273	ENSG00000111640	0.0469	7.087e-15
ENSG00000184486	ENSG00000111640	0.0226	7.796e-15
ENSG00000159140	ENSG00000111640	0.0494	8.229e-15
ENSG00000270011	ENSG00000111640	-0.0272	1.192e-14
ENSG00000057657	ENSG00000111640	-0.0165	1.241e-14
ENSG00000122592	ENSG00000111640	-0.0226	1.245e-14
ENSG00000089116	ENSG00000111640	0.0335	1.271e-14
ENSG00000151322	ENSG00000111640	-0.0255	1.608e-14
ENSG00000157557	ENSG00000111640	0.0184	1.633e-14
ENSG00000162702	ENSG00000111640	0.0345	1.911e-14
ENSG00000197566	ENSG00000111640	-0.0349	2.096e-14
ENSG00000168813	ENSG00000111640	-0.0375	3.025e-14
ENSG00000115415	ENSG00000111640	0.0265	4.79e-14
ENSG00000106031	ENSG00000111640	0.0213	5.287e-14
ENSG00000112658	ENSG00000111640	-0.0356	6.857e-14
ENSG00000180806	ENSG00000111640	-0.0304	7.182e-14
ENSG00000131910	ENSG00000111640	-0.0309	7.52e-14
ENSG00000135373	ENSG00000111640	-0.0154	8.507e-14
ENSG00000132005	ENSG00000111640	-0.0391	9.218e-14
ENSG00000167800	ENSG00000111640	0.0339	9.422e-14
ENSG00000170949	ENSG00000111640	0.0308	9.509e-14
ENSG00000162924	ENSG00000111640	0.0334	1.002e-13
ENSG00000080298	ENSG00000111640	0.0261	1.302e-13
ENSG00000176293	ENSG00000111640	0.0241	1.374e-13
ENSG00000103199	ENSG00000111640	-0.0409	1.499e-13
ENSG00000196597	ENSG00000111640	0.0342	2.18e-13
ENSG00000182141	ENSG00000111640	0.0353	2.368e-13
ENSG00000142409	ENSG00000111640	0.0397	2.376e-13
ENSG00000105732	ENSG00000111640	0.038	2.388e-13
ENSG00000152784	ENSG00000111640	0.0156	2.389e-13
ENSG00000170265	ENSG00000111640	0.0401	2.432e-13
ENSG00000171476	ENSG00000111640	-0.0138	4.164e-13
ENSG00000138795	ENSG00000111640	0.0136	4.329e-13
ENSG00000187626	ENSG00000111640	-0.0353	4.852e-13
ENSG00000215397	ENSG00000111640	-0.0388	5.329e-13
ENSG00000160224	ENSG00000111640	0.0274	5.555e-13
ENSG00000169953	ENSG00000111640	0.0726	6.295e-13
ENSG00000163795	ENSG00000111640	-0.0288	6.418e-13
ENSG00000204304	ENSG00000111640	-0.0109	6.492e-13
ENSG00000162761	ENSG00000111640	-0.0324	7.827e-13
ENSG00000133250	ENSG00000111640	-0.0377	8.74e-13
ENSG00000182979	ENSG00000111640	-0.0393	9.27e-13
ENSG00000126746	ENSG00000111641	0.1551	1.248e-247
ENSG00000065970	ENSG00000111641	0.0955	4.237e-144
ENSG00000115816	ENSG00000111641	0.1125	1.773e-114
ENSG00000111206	ENSG00000111641	0.072	8.319e-114
ENSG00000078246	ENSG00000111641	0.0764	2.35e-105
ENSG00000145220	ENSG00000111641	0.0618	9.251e-59
ENSG00000186416	ENSG00000111641	0.0611	5.111e-55
ENSG00000167085	ENSG00000111641	0.0708	2.586e-50
ENSG00000153207	ENSG00000111641	0.0614	3.953e-48
ENSG00000136997	ENSG00000111641	0.026	1.846e-46
ENSG00000188786	ENSG00000111641	0.0525	5.539e-38
ENSG00000143379	ENSG00000111641	0.0632	1.338e-37
ENSG00000143390	ENSG00000111641	0.0465	1.816e-35
ENSG00000181472	ENSG00000111641	0.0457	6.719e-35
ENSG00000049618	ENSG00000111641	-0.0541	1.57e-34
ENSG00000060138	ENSG00000111641	0.0252	2.31e-33
ENSG00000197114	ENSG00000111641	0.0456	4.893e-32
ENSG00000105821	ENSG00000111641	0.0538	4.013e-31
ENSG00000139154	ENSG00000111641	0.0449	5.348e-31
ENSG00000154957	ENSG00000111641	0.0465	5.75e-31
ENSG00000108064	ENSG00000111641	0.0541	1.217e-30
ENSG00000025156	ENSG00000111641	0.0446	1.234e-30
ENSG00000009307	ENSG00000111641	-0.0581	1.366e-30
ENSG00000170581	ENSG00000111641	0.0423	5.479e-30
ENSG00000139083	ENSG00000111641	0.0348	1.219e-29
ENSG00000168826	ENSG00000111641	-0.0434	1.426e-28
ENSG00000104804	ENSG00000111641	0.0462	1.919e-28
ENSG00000156853	ENSG00000111641	0.0404	6.721e-28
ENSG00000134046	ENSG00000111641	-0.0388	1.229e-27
ENSG00000213799	ENSG00000111641	-0.0389	9.119e-27
ENSG00000132604	ENSG00000111641	0.0517	1.447e-26
ENSG00000167182	ENSG00000111641	-0.0485	1.988e-26
ENSG00000116560	ENSG00000111641	0.0507	1.103e-25
ENSG00000244405	ENSG00000111641	0.0201	1.079e-24
ENSG00000120798	ENSG00000111641	0.0441	1.892e-24
ENSG00000175213	ENSG00000111641	0.0409	3.417e-24
ENSG00000182141	ENSG00000111641	0.0393	6.768e-24
ENSG00000172273	ENSG00000111641	0.049	9.523e-24
ENSG00000147124	ENSG00000111641	-0.0376	1.078e-23
ENSG00000068305	ENSG00000111641	-0.0343	1.326e-23
ENSG00000179922	ENSG00000111641	-0.0404	3.971e-23
ENSG00000132024	ENSG00000111641	0.0433	5.701e-23
ENSG00000104064	ENSG00000111641	0.0476	2.307e-22
ENSG00000147601	ENSG00000111641	-0.0394	9.277e-22
ENSG00000137504	ENSG00000111641	-0.0357	1.372e-21
ENSG00000188283	ENSG00000111641	0.0467	2.319e-21
ENSG00000175592	ENSG00000111641	0.0187	3.143e-21
ENSG00000167528	ENSG00000111641	0.0283	3.335e-21
ENSG00000064490	ENSG00000111641	0.039	3.435e-21
ENSG00000115966	ENSG00000111641	-0.0457	1.495e-20
ENSG00000221923	ENSG00000111641	0.023	2.198e-20
ENSG00000106261	ENSG00000111641	-0.0416	3.722e-20
ENSG00000171291	ENSG00000111641	-0.0237	4.675e-20
ENSG00000119950	ENSG00000111641	-0.0241	7.374e-20
ENSG00000124201	ENSG00000111641	0.036	2.058e-19
ENSG00000189190	ENSG00000111641	0.025	7.556e-19
ENSG00000164916	ENSG00000111641	-0.0333	8.75e-19
ENSG00000186660	ENSG00000111641	-0.0406	1.793e-18
ENSG00000057657	ENSG00000111641	-0.0151	3.135e-18
ENSG00000116809	ENSG00000111641	0.0368	3.828e-18
ENSG00000136451	ENSG00000111641	-0.0386	6.469e-18
ENSG00000105732	ENSG00000111641	0.0362	7.156e-18
ENSG00000073584	ENSG00000111641	-0.042	9.089e-18
ENSG00000171735	ENSG00000111641	-0.0307	3.254e-17
ENSG00000140987	ENSG00000111641	0.0332	3.855e-17
ENSG00000074219	ENSG00000111641	-0.0192	3.967e-17
ENSG00000167840	ENSG00000111641	0.0267	7.109e-17
ENSG00000009950	ENSG00000111641	0.0166	7.233e-17
ENSG00000157259	ENSG00000111641	-0.0363	1.297e-16
ENSG00000166526	ENSG00000111641	0.0273	1.421e-16
ENSG00000163435	ENSG00000111641	0.0151	1.693e-16
ENSG00000036549	ENSG00000111641	0.0397	1.959e-16
ENSG00000161551	ENSG00000111641	-0.0246	2.879e-16
ENSG00000148516	ENSG00000111641	0.0173	3.238e-16
ENSG00000167635	ENSG00000111641	0.0383	4.551e-16
ENSG00000168152	ENSG00000111641	0.0304	5.816e-16
ENSG00000160336	ENSG00000111641	0.0297	8.108e-16
ENSG00000165891	ENSG00000111641	-0.018	1.016e-15
ENSG00000101126	ENSG00000111641	-0.0396	1.077e-15
ENSG00000167981	ENSG00000111641	0.0204	1.198e-15
ENSG00000166925	ENSG00000111641	-0.0287	2.013e-15
ENSG00000188313	ENSG00000111641	-0.0198	2.149e-15
ENSG00000129911	ENSG00000111641	0.0301	2.224e-15
ENSG00000062194	ENSG00000111641	-0.0438	2.262e-15
ENSG00000139613	ENSG00000111641	0.0371	2.316e-15
ENSG00000102804	ENSG00000111641	-0.0171	2.357e-15
ENSG00000136936	ENSG00000111641	-0.0309	5.594e-15
ENSG00000101544	ENSG00000111641	-0.0289	6.209e-15
ENSG00000064933	ENSG00000111641	0.0346	6.26e-15
ENSG00000155545	ENSG00000111641	0.0305	6.393e-15
ENSG00000160352	ENSG00000111641	0.0213	7.272e-15
ENSG00000134954	ENSG00000111641	-0.0144	1.144e-14
ENSG00000171223	ENSG00000111641	-0.0181	1.847e-14
ENSG00000236287	ENSG00000111641	0.0333	1.876e-14
ENSG00000076108	ENSG00000111641	0.0347	2.491e-14
ENSG00000167380	ENSG00000111641	-0.0344	3.164e-14
ENSG00000144331	ENSG00000111641	-0.0152	4.099e-14
ENSG00000198105	ENSG00000111641	0.0186	4.309e-14
ENSG00000245680	ENSG00000111641	-0.0212	4.687e-14
ENSG00000103460	ENSG00000111641	0.0154	6.639e-14
ENSG00000113658	ENSG00000111641	0.0266	1.167e-13
ENSG00000081665	ENSG00000111641	0.0243	1.523e-13
ENSG00000187079	ENSG00000111641	-0.018	1.845e-13
ENSG00000101216	ENSG00000111641	-0.0333	2e-13
ENSG00000186103	ENSG00000111641	-0.0426	2.168e-13
ENSG00000166529	ENSG00000111641	0.0278	3.633e-13
ENSG00000125826	ENSG00000111641	-0.0272	3.887e-13
ENSG00000141448	ENSG00000111641	-0.0137	4.275e-13
ENSG00000175279	ENSG00000111641	-0.0256	4.372e-13
ENSG00000196460	ENSG00000111641	-0.0178	4.688e-13
ENSG00000124216	ENSG00000111641	-0.0147	5.665e-13
ENSG00000130544	ENSG00000111641	-0.032	6.483e-13
ENSG00000182979	ENSG00000111641	0.032	6.796e-13
ENSG00000169714	ENSG00000111641	-0.0369	8.176e-13
ENSG00000197905	ENSG00000111641	0.0175	8.258e-13
ENSG00000256229	ENSG00000111641	-0.019	8.496e-13
ENSG00000117475	ENSG00000111641	-0.0295	8.596e-13
ENSG00000126746	ENSG00000111642	0.1068	1.301e-164
ENSG00000173473	ENSG00000111642	0.096	4.483e-135
ENSG00000149136	ENSG00000111642	0.0981	1.917e-122
ENSG00000108312	ENSG00000111642	0.0914	5.521e-113
ENSG00000100811	ENSG00000111642	0.1001	1.715e-97
ENSG00000116560	ENSG00000111642	0.0703	9.011e-66
ENSG00000143379	ENSG00000111642	0.0714	2.584e-65
ENSG00000082641	ENSG00000111642	0.0506	1.037e-64
ENSG00000139613	ENSG00000111642	0.0664	7.043e-63
ENSG00000159140	ENSG00000111642	0.0732	1.325e-62
ENSG00000167491	ENSG00000111642	0.0658	1.729e-58
ENSG00000124201	ENSG00000111642	0.0538	1.339e-56
ENSG00000198455	ENSG00000111642	-0.039	6.704e-51
ENSG00000177732	ENSG00000111642	0.0394	4.348e-50
ENSG00000156127	ENSG00000111642	0.025	2.533e-39
ENSG00000136451	ENSG00000111642	0.0496	4.744e-39
ENSG00000109381	ENSG00000111642	-0.0519	9.169e-39
ENSG00000160094	ENSG00000111642	-0.0356	9.531e-39
ENSG00000143190	ENSG00000111642	0.0426	5.486e-36
ENSG00000167182	ENSG00000111642	-0.0484	6.62e-36
ENSG00000126561	ENSG00000111642	0.0217	1.839e-35
ENSG00000127337	ENSG00000111642	-0.0368	2.868e-35
ENSG00000085274	ENSG00000111642	-0.0505	8.494e-35
ENSG00000198815	ENSG00000111642	-0.05	2.709e-34
ENSG00000143458	ENSG00000111642	-0.0395	2.148e-33
ENSG00000167967	ENSG00000111642	0.0462	2.858e-33
ENSG00000131061	ENSG00000111642	-0.0375	1.648e-32
ENSG00000077150	ENSG00000111642	0.0327	4.592e-31
ENSG00000139154	ENSG00000111642	0.038	6.6e-31
ENSG00000198176	ENSG00000111642	-0.032	2.42e-30
ENSG00000136870	ENSG00000111642	0.0346	8.386e-30
ENSG00000168286	ENSG00000111642	-0.0399	2.229e-29
ENSG00000006194	ENSG00000111642	-0.0442	3.189e-29
ENSG00000055609	ENSG00000111642	0.0411	9.962e-29
ENSG00000150347	ENSG00000111642	0.0187	2.275e-28
ENSG00000117595	ENSG00000111642	0.017	2.936e-28
ENSG00000119725	ENSG00000111642	0.0429	4.332e-28
ENSG00000140382	ENSG00000111642	0.0379	1.491e-27
ENSG00000113716	ENSG00000111642	0.0375	1.517e-27
ENSG00000185591	ENSG00000111642	0.0441	2.126e-27
ENSG00000163848	ENSG00000111642	-0.0477	4.823e-27
ENSG00000215421	ENSG00000111642	0.0357	9.216e-27
ENSG00000104064	ENSG00000111642	-0.044	3.152e-26
ENSG00000188295	ENSG00000111642	-0.0331	3.946e-26
ENSG00000025156	ENSG00000111642	0.0342	2.429e-25
ENSG00000124496	ENSG00000111642	0.0188	2.958e-25
ENSG00000181220	ENSG00000111642	-0.0375	6.536e-25
ENSG00000132846	ENSG00000111642	-0.0218	1.093e-24
ENSG00000198740	ENSG00000111642	0.0328	1.594e-24
ENSG00000108788	ENSG00000111642	-0.0418	1.669e-24
ENSG00000041988	ENSG00000111642	-0.0324	1.891e-23
ENSG00000065970	ENSG00000111642	0.0315	1.898e-23
ENSG00000171940	ENSG00000111642	-0.0255	3.573e-23
ENSG00000116833	ENSG00000111642	-0.0154	4.775e-23
ENSG00000164011	ENSG00000111642	0.033	1.351e-22
ENSG00000180818	ENSG00000111642	-0.0179	1.543e-22
ENSG00000198546	ENSG00000111642	-0.0316	1.608e-22
ENSG00000064490	ENSG00000111642	0.0336	8.954e-22
ENSG00000008083	ENSG00000111642	0.0229	1.409e-21
ENSG00000176946	ENSG00000111642	-0.0342	1.708e-21
ENSG00000096654	ENSG00000111642	-0.0302	3.022e-21
ENSG00000170322	ENSG00000111642	0.0336	3.053e-21
ENSG00000185022	ENSG00000111642	-0.0165	6.627e-21
ENSG00000214022	ENSG00000111642	0.028	1.262e-20
ENSG00000136936	ENSG00000111642	-0.0311	1.759e-20
ENSG00000115966	ENSG00000111642	-0.0384	3.551e-20
ENSG00000141002	ENSG00000111642	0.0374	4.101e-20
ENSG00000183770	ENSG00000111642	-0.019	5.01e-20
ENSG00000180535	ENSG00000111642	-0.024	9.712e-20
ENSG00000105698	ENSG00000111642	0.0325	1.04e-19
ENSG00000170954	ENSG00000111642	0.0205	1.205e-19
ENSG00000032219	ENSG00000111642	0.0333	2.19e-19
ENSG00000185122	ENSG00000111642	-0.0353	2.573e-19
ENSG00000162599	ENSG00000111642	-0.0154	2.822e-19
ENSG00000158805	ENSG00000111642	-0.0294	3.693e-19
ENSG00000157259	ENSG00000111642	-0.0332	4.992e-19
ENSG00000102870	ENSG00000111642	0.0251	5.101e-19
ENSG00000153207	ENSG00000111642	0.0318	5.616e-19
ENSG00000173545	ENSG00000111642	0.0305	6.996e-19
ENSG00000185129	ENSG00000111642	-0.0264	7.087e-19
ENSG00000179361	ENSG00000111642	-0.0219	7.691e-19
ENSG00000064961	ENSG00000111642	0.0269	8.611e-19
ENSG00000110925	ENSG00000111642	0.0289	9.884e-19
ENSG00000198554	ENSG00000111642	0.0268	1.197e-18
ENSG00000109320	ENSG00000111642	0.0257	1.491e-18
ENSG00000185650	ENSG00000111642	0.0158	1.685e-18
ENSG00000120963	ENSG00000111642	-0.0295	2.082e-18
ENSG00000167685	ENSG00000111642	-0.032	2.121e-18
ENSG00000141644	ENSG00000111642	-0.0341	4.275e-18
ENSG00000164463	ENSG00000111642	-0.0276	6.949e-18
ENSG00000148143	ENSG00000111642	-0.0145	7.005e-18
ENSG00000175691	ENSG00000111642	-0.024	1.254e-17
ENSG00000196646	ENSG00000111642	-0.0275	2.695e-17
ENSG00000159592	ENSG00000111642	0.0395	5.66e-17
ENSG00000136367	ENSG00000111642	0.0197	6.705e-17
ENSG00000172466	ENSG00000111642	0.0369	7.103e-17
ENSG00000160113	ENSG00000111642	0.0222	7.556e-17
ENSG00000186017	ENSG00000111642	0.0287	1.342e-16
ENSG00000125520	ENSG00000111642	-0.0229	2.53e-16
ENSG00000169057	ENSG00000111642	0.0313	4.607e-16
ENSG00000007866	ENSG00000111642	0.0199	4.801e-16
ENSG00000120669	ENSG00000111642	0.0145	6.972e-16
ENSG00000162924	ENSG00000111642	0.0248	8.22e-16
ENSG00000078403	ENSG00000111642	-0.0283	9.355e-16
ENSG00000177426	ENSG00000111642	-0.0195	1.046e-15
ENSG00000070476	ENSG00000111642	0.0281	1.146e-15
ENSG00000177374	ENSG00000111642	-0.013	1.251e-15
ENSG00000141027	ENSG00000111642	0.0321	1.314e-15
ENSG00000166478	ENSG00000111642	-0.0308	1.404e-15
ENSG00000182986	ENSG00000111642	-0.0198	1.492e-15
ENSG00000124782	ENSG00000111642	-0.0265	1.511e-15
ENSG00000167771	ENSG00000111642	0.017	1.618e-15
ENSG00000170653	ENSG00000111642	-0.0297	1.699e-15
ENSG00000143067	ENSG00000111642	0.0164	1.749e-15
ENSG00000179965	ENSG00000111642	0.0244	2.042e-15
ENSG00000174586	ENSG00000111642	-0.0212	2.453e-15
ENSG00000174197	ENSG00000111642	0.0271	2.499e-15
ENSG00000182568	ENSG00000111642	0.0115	2.735e-15
ENSG00000117707	ENSG00000111642	0.0134	3.351e-15
ENSG00000196812	ENSG00000111642	-0.0226	3.788e-15
ENSG00000196453	ENSG00000111642	-0.0287	3.896e-15
ENSG00000188070	ENSG00000111642	0.0206	3.991e-15
ENSG00000072736	ENSG00000111642	0.0271	4.967e-15
ENSG00000120093	ENSG00000111642	-0.0167	6.568e-15
ENSG00000081059	ENSG00000111642	-0.012	8.293e-15
ENSG00000020256	ENSG00000111642	-0.0273	1.067e-14
ENSG00000010539	ENSG00000111642	0.028	1.3e-14
ENSG00000196482	ENSG00000111642	-0.015	1.34e-14
ENSG00000006468	ENSG00000111642	0.0108	1.666e-14
ENSG00000230797	ENSG00000111642	0.0203	2.257e-14
ENSG00000159917	ENSG00000111642	-0.0227	2.663e-14
ENSG00000136630	ENSG00000111642	-0.0129	3.025e-14
ENSG00000170365	ENSG00000111642	-0.0137	6.531e-14
ENSG00000153560	ENSG00000111642	-0.0285	8.511e-14
ENSG00000130818	ENSG00000111642	0.0209	9.166e-14
ENSG00000102901	ENSG00000111642	-0.0245	9.726e-14
ENSG00000010818	ENSG00000111642	0.0149	1.334e-13
ENSG00000010030	ENSG00000111642	-0.0134	1.702e-13
ENSG00000143365	ENSG00000111642	0.0117	1.734e-13
ENSG00000136770	ENSG00000111642	0.0181	1.965e-13
ENSG00000152284	ENSG00000111642	-0.0137	2.751e-13
ENSG00000152433	ENSG00000111642	-0.0214	3.549e-13
ENSG00000123685	ENSG00000111642	-0.0137	3.712e-13
ENSG00000167380	ENSG00000111642	0.0278	5.092e-13
ENSG00000172216	ENSG00000111642	-0.0152	6.322e-13
ENSG00000078043	ENSG00000111642	-0.0232	6.359e-13
ENSG00000096401	ENSG00000111642	0.0312	6.612e-13
ENSG00000068305	ENSG00000111642	0.0209	6.689e-13
ENSG00000186812	ENSG00000111642	-0.0265	7.082e-13
ENSG00000166261	ENSG00000111642	-0.0238	7.922e-13
ENSG00000102145	ENSG00000111644	0.144	9.235e-130
ENSG00000143995	ENSG00000111644	0.0655	1.212e-124
ENSG00000165702	ENSG00000111644	0.1056	2.919e-121
ENSG00000220201	ENSG00000111644	0.1089	7.226e-98
ENSG00000102804	ENSG00000111644	0.0663	6.539e-89
ENSG00000125952	ENSG00000111644	0.1227	1.064e-84
ENSG00000060138	ENSG00000111644	0.0542	1.343e-63
ENSG00000134317	ENSG00000111644	0.0581	3.485e-54
ENSG00000105610	ENSG00000111644	-0.0831	2.633e-51
ENSG00000205903	ENSG00000111644	0.0879	1.315e-45
ENSG00000066336	ENSG00000111644	0.0564	4.276e-44
ENSG00000111145	ENSG00000111644	0.0495	1.576e-36
ENSG00000183621	ENSG00000111644	0.0524	3.698e-34
ENSG00000172216	ENSG00000111644	-0.0463	8.395e-34
ENSG00000068305	ENSG00000111644	-0.0632	3.939e-33
ENSG00000164334	ENSG00000111644	0.3111	4.515e-33
ENSG00000268041	ENSG00000111644	0.0749	1.854e-30
ENSG00000119866	ENSG00000111644	-0.0328	8.953e-30
ENSG00000123358	ENSG00000111644	0.0312	1.464e-29
ENSG00000162367	ENSG00000111644	0.0379	7.037e-28
ENSG00000092067	ENSG00000111644	0.0463	1.096e-26
ENSG00000134138	ENSG00000111644	-0.0295	1.294e-26
ENSG00000104804	ENSG00000111644	0.0685	1.5e-26
ENSG00000257923	ENSG00000111644	0.0612	2.637e-26
ENSG00000101412	ENSG00000111644	0.0459	9.774e-26
ENSG00000043355	ENSG00000111644	0.0402	2.276e-25
ENSG00000126746	ENSG00000111644	0.0719	2.317e-24
ENSG00000177842	ENSG00000111644	-0.0528	3.917e-24
ENSG00000067082	ENSG00000111644	-0.0404	1.285e-22
ENSG00000185650	ENSG00000111644	-0.0316	4.08e-22
ENSG00000150347	ENSG00000111644	-0.0296	4.637e-22
ENSG00000138380	ENSG00000111644	0.0569	6.874e-22
ENSG00000120690	ENSG00000111644	0.0462	1.538e-21
ENSG00000198176	ENSG00000111644	-0.0475	5.773e-21
ENSG00000173153	ENSG00000111644	-0.0529	5.796e-21
ENSG00000171735	ENSG00000111644	0.0523	7.076e-21
ENSG00000178860	ENSG00000111644	-0.0221	3.069e-20
ENSG00000116990	ENSG00000111644	0.0281	5.201e-20
ENSG00000268738	ENSG00000111644	0.0624	6.044e-20
ENSG00000025434	ENSG00000111644	0.0334	9.687e-20
ENSG00000105698	ENSG00000111644	0.0567	2.191e-18
ENSG00000197054	ENSG00000111644	0.0454	2.558e-18
ENSG00000172819	ENSG00000111644	-0.0315	2.639e-18
ENSG00000102878	ENSG00000111644	0.031	8.553e-18
ENSG00000128604	ENSG00000111644	0.0305	8.565e-18
ENSG00000213347	ENSG00000111644	0.0381	1.123e-17
ENSG00000085276	ENSG00000111644	-0.022	1.174e-17
ENSG00000185630	ENSG00000111644	0.0246	1.178e-17
ENSG00000217236	ENSG00000111644	-0.0364	5.66e-17
ENSG00000141646	ENSG00000111644	-0.0411	7.217e-17
ENSG00000229809	ENSG00000111644	0.0488	1.652e-16
ENSG00000127528	ENSG00000111644	0.022	2.411e-16
ENSG00000170653	ENSG00000111644	0.0554	2.484e-16
ENSG00000134323	ENSG00000111644	-0.0237	6.537e-16
ENSG00000102901	ENSG00000111644	0.0478	9.912e-16
ENSG00000102974	ENSG00000111644	-0.061	1.634e-15
ENSG00000171116	ENSG00000111644	0.0479	2.433e-15
ENSG00000165259	ENSG00000111644	0.0296	5.628e-15
ENSG00000161940	ENSG00000111644	0.0306	5.807e-15
ENSG00000205927	ENSG00000111644	-0.033	6.585e-15
ENSG00000122778	ENSG00000111644	-0.0298	8.89e-15
ENSG00000064218	ENSG00000111644	0.0441	1.023e-14
ENSG00000087510	ENSG00000111644	-0.0213	1.026e-14
ENSG00000196437	ENSG00000111644	0.0431	1.136e-14
ENSG00000036549	ENSG00000111644	0.057	1.515e-14
ENSG00000115507	ENSG00000111644	-0.0283	1.786e-14
ENSG00000184635	ENSG00000111644	0.0335	2.016e-14
ENSG00000180035	ENSG00000111644	0.0446	2.619e-14
ENSG00000059728	ENSG00000111644	0.0285	3.817e-14
ENSG00000188290	ENSG00000111644	-0.0212	4.056e-14
ENSG00000135625	ENSG00000111644	0.0373	5.746e-14
ENSG00000032219	ENSG00000111644	-0.0502	6.063e-14
ENSG00000168813	ENSG00000111644	-0.046	7.75e-14
ENSG00000140968	ENSG00000111644	0.021	8.195e-14
ENSG00000169689	ENSG00000111644	-0.0414	8.23e-14
ENSG00000171574	ENSG00000111644	-0.0432	1.177e-13
ENSG00000143578	ENSG00000111644	0.0366	2.503e-13
ENSG00000186564	ENSG00000111644	-0.0315	2.779e-13
ENSG00000186416	ENSG00000111644	-0.0437	3.128e-13
ENSG00000185591	ENSG00000111644	-0.0537	3.143e-13
ENSG00000171161	ENSG00000111644	0.0421	3.716e-13
ENSG00000152284	ENSG00000111644	0.0247	3.833e-13
ENSG00000188227	ENSG00000111644	-0.0354	4.952e-13
ENSG00000175322	ENSG00000111644	-0.0423	5.25e-13
ENSG00000107249	ENSG00000111644	0.0191	5.408e-13
ENSG00000130182	ENSG00000111644	0.0528	7.861e-13
ENSG00000151702	ENSG00000111644	0.0219	8.322e-13
ENSG00000153207	ENSG00000111647	0.1023	2.08e-115
ENSG00000110851	ENSG00000111647	0.0715	9.121e-62
ENSG00000167081	ENSG00000111647	0.036	5.051e-52
ENSG00000113580	ENSG00000111647	0.0348	6.682e-46
ENSG00000184517	ENSG00000111647	0.0532	7.134e-42
ENSG00000084676	ENSG00000111647	0.0507	2.838e-39
ENSG00000185947	ENSG00000111647	0.0503	3.971e-38
ENSG00000129534	ENSG00000111647	0.0499	8.558e-38
ENSG00000176542	ENSG00000111647	0.0543	1.256e-35
ENSG00000125952	ENSG00000111647	-0.054	1.766e-35
ENSG00000101126	ENSG00000111647	-0.0651	2.632e-35
ENSG00000005436	ENSG00000111647	0.0526	1.065e-34
ENSG00000117000	ENSG00000111647	0.0544	2.548e-33
ENSG00000069812	ENSG00000111647	-0.0257	6.046e-33
ENSG00000120837	ENSG00000111647	0.0475	1.501e-31
ENSG00000104856	ENSG00000111647	0.0358	2.538e-31
ENSG00000019549	ENSG00000111647	-0.0238	2.955e-31
ENSG00000186660	ENSG00000111647	0.057	4.847e-31
ENSG00000103495	ENSG00000111647	0.0495	6.177e-31
ENSG00000179981	ENSG00000111647	-0.0313	3.372e-30
ENSG00000117036	ENSG00000111647	-0.0436	2.19e-29
ENSG00000164330	ENSG00000111647	-0.0228	8.783e-29
ENSG00000160199	ENSG00000111647	0.0506	1.511e-28
ENSG00000196705	ENSG00000111647	-0.0507	8.59e-28
ENSG00000143458	ENSG00000111647	-0.0444	3.292e-27
ENSG00000127337	ENSG00000111647	0.0397	1.223e-26
ENSG00000029639	ENSG00000111647	-0.041	1.65e-26
ENSG00000185630	ENSG00000111647	0.0211	2.976e-26
ENSG00000087903	ENSG00000111647	0.0284	3.105e-26
ENSG00000156127	ENSG00000111647	-0.0249	1.53e-25
ENSG00000171606	ENSG00000111647	-0.0395	4.089e-24
ENSG00000197857	ENSG00000111647	0.0402	5.099e-24
ENSG00000173153	ENSG00000111647	0.039	1.346e-23
ENSG00000196498	ENSG00000111647	0.0378	2.428e-23
ENSG00000106052	ENSG00000111647	0.0477	6.28e-23
ENSG00000171532	ENSG00000111647	0.0329	7.482e-23
ENSG00000168286	ENSG00000111647	-0.0437	8.204e-23
ENSG00000116990	ENSG00000111647	0.0208	9.296e-23
ENSG00000102974	ENSG00000111647	-0.052	9.923e-23
ENSG00000115738	ENSG00000111647	0.0172	1.122e-22
ENSG00000121417	ENSG00000111647	-0.0396	1.343e-21
ENSG00000198740	ENSG00000111647	0.0383	1.601e-21
ENSG00000172379	ENSG00000111647	-0.0165	1.94e-21
ENSG00000125813	ENSG00000111647	0.0319	2.18e-21
ENSG00000104064	ENSG00000111647	0.0492	2.908e-21
ENSG00000165030	ENSG00000111647	0.0232	3.185e-21
ENSG00000152433	ENSG00000111647	-0.0347	6.217e-21
ENSG00000179627	ENSG00000111647	-0.0298	7.691e-21
ENSG00000129514	ENSG00000111647	0.0195	1.149e-20
ENSG00000196110	ENSG00000111647	0.0333	2.015e-20
ENSG00000178229	ENSG00000111647	0.0364	2.746e-20
ENSG00000113387	ENSG00000111647	-0.0384	3.405e-20
ENSG00000111424	ENSG00000111647	0.0187	3.731e-20
ENSG00000170325	ENSG00000111647	0.0381	4.48e-20
ENSG00000173473	ENSG00000111647	-0.0441	8.797e-20
ENSG00000113722	ENSG00000111647	-0.0346	1.551e-19
ENSG00000060566	ENSG00000111647	0.0221	2.667e-19
ENSG00000197619	ENSG00000111647	0.0331	2.807e-19
ENSG00000089486	ENSG00000111647	0.0158	2.813e-19
ENSG00000102554	ENSG00000111647	-0.017	3.132e-19
ENSG00000168769	ENSG00000111647	0.0312	4.522e-19
ENSG00000115816	ENSG00000111647	0.0464	8.245e-19
ENSG00000175105	ENSG00000111647	0.0374	8.845e-19
ENSG00000184436	ENSG00000111647	-0.0406	1.392e-18
ENSG00000181220	ENSG00000111647	0.04	1.721e-18
ENSG00000143355	ENSG00000111647	0.0197	1.723e-18
ENSG00000189403	ENSG00000111647	-0.0438	2.464e-18
ENSG00000077150	ENSG00000111647	-0.0306	4.348e-18
ENSG00000115163	ENSG00000111647	-0.0304	5.651e-18
ENSG00000184677	ENSG00000111647	-0.0371	6.252e-18
ENSG00000172845	ENSG00000111647	0.0492	6.984e-18
ENSG00000177606	ENSG00000111647	-0.0168	7.133e-18
ENSG00000085276	ENSG00000111647	-0.0151	2.031e-17
ENSG00000179456	ENSG00000111647	-0.022	2.756e-17
ENSG00000150907	ENSG00000111647	-0.0177	3.228e-17
ENSG00000095794	ENSG00000111647	0.025	3.323e-17
ENSG00000245848	ENSG00000111647	0.017	4.118e-17
ENSG00000178403	ENSG00000111647	-0.0264	4.127e-17
ENSG00000204946	ENSG00000111647	-0.0295	4.549e-17
ENSG00000113658	ENSG00000111647	0.0316	9.214e-17
ENSG00000140044	ENSG00000111647	-0.0191	9.595e-17
ENSG00000136169	ENSG00000111647	0.031	1.075e-16
ENSG00000116560	ENSG00000111647	-0.0425	1.241e-16
ENSG00000179943	ENSG00000111647	-0.0398	2.144e-16
ENSG00000162601	ENSG00000111647	0.0348	2.231e-16
ENSG00000198597	ENSG00000111647	0.0203	2.39e-16
ENSG00000166860	ENSG00000111647	0.0356	2.586e-16
ENSG00000196437	ENSG00000111647	0.0316	2.608e-16
ENSG00000120798	ENSG00000111647	0.0376	2.684e-16
ENSG00000115415	ENSG00000111647	0.0247	3.325e-16
ENSG00000109685	ENSG00000111647	-0.0383	5.053e-16
ENSG00000196670	ENSG00000111647	-0.0348	7.309e-16
ENSG00000169714	ENSG00000111647	0.0441	8.553e-16
ENSG00000130751	ENSG00000111647	0.0207	1.18e-15
ENSG00000179059	ENSG00000111647	-0.0193	1.399e-15
ENSG00000157554	ENSG00000111647	-0.0158	1.503e-15
ENSG00000177463	ENSG00000111647	-0.0397	2.393e-15
ENSG00000071655	ENSG00000111647	-0.035	3.575e-15
ENSG00000166949	ENSG00000111647	-0.0177	4.086e-15
ENSG00000213762	ENSG00000111647	0.0314	4.296e-15
ENSG00000174428	ENSG00000111647	-0.0282	5.13e-15
ENSG00000204920	ENSG00000111647	-0.0255	5.265e-15
ENSG00000196267	ENSG00000111647	0.0293	5.494e-15
ENSG00000170689	ENSG00000111647	-0.0175	6.141e-15
ENSG00000136997	ENSG00000111647	-0.0149	8.565e-15
ENSG00000186564	ENSG00000111647	0.0231	1.041e-14
ENSG00000083828	ENSG00000111647	0.0288	1.072e-14
ENSG00000198839	ENSG00000111647	0.0326	1.11e-14
ENSG00000136931	ENSG00000111647	-0.0279	1.273e-14
ENSG00000138073	ENSG00000111647	-0.0336	1.378e-14
ENSG00000176165	ENSG00000111647	0.0152	1.483e-14
ENSG00000155090	ENSG00000111647	-0.0191	2.673e-14
ENSG00000177888	ENSG00000111647	0.0298	2.747e-14
ENSG00000251247	ENSG00000111647	-0.0315	2.811e-14
ENSG00000176083	ENSG00000111647	-0.0193	4.284e-14
ENSG00000179348	ENSG00000111647	0.0123	5.502e-14
ENSG00000125850	ENSG00000111647	-0.0268	5.97e-14
ENSG00000110925	ENSG00000111647	-0.0306	6.912e-14
ENSG00000184937	ENSG00000111647	0.0147	6.968e-14
ENSG00000120068	ENSG00000111647	0.0223	7.777e-14
ENSG00000172888	ENSG00000111647	0.035	8.464e-14
ENSG00000188868	ENSG00000111647	-0.0275	9.423e-14
ENSG00000243943	ENSG00000111647	-0.0203	1.092e-13
ENSG00000170653	ENSG00000111647	-0.0346	1.145e-13
ENSG00000005102	ENSG00000111647	-0.0163	1.359e-13
ENSG00000278318	ENSG00000111647	0.016	1.383e-13
ENSG00000087510	ENSG00000111647	-0.0139	2.139e-13
ENSG00000074657	ENSG00000111647	-0.0164	2.378e-13
ENSG00000163497	ENSG00000111647	-0.0254	2.752e-13
ENSG00000197483	ENSG00000111647	0.0323	4.584e-13
ENSG00000261221	ENSG00000111647	-0.0342	5.784e-13
ENSG00000121068	ENSG00000111647	0.0137	5.929e-13
ENSG00000171469	ENSG00000111647	-0.031	9.389e-13
ENSG00000178919	ENSG00000111647	-0.0153	9.953e-13
ENSG00000126746	ENSG00000111652	0.1515	6.262e-277
ENSG00000078246	ENSG00000111652	0.0731	3.623e-113
ENSG00000111206	ENSG00000111652	0.0599	7.772e-93
ENSG00000138073	ENSG00000111652	0.0742	3.101e-85
ENSG00000111269	ENSG00000111652	0.0628	3.278e-84
ENSG00000167085	ENSG00000111652	0.0848	1.771e-83
ENSG00000170581	ENSG00000111652	0.0646	6.878e-79
ENSG00000065970	ENSG00000111652	0.0565	1.508e-60
ENSG00000167380	ENSG00000111652	0.0647	7.42e-54
ENSG00000158711	ENSG00000111652	-0.0582	2.239e-53
ENSG00000141002	ENSG00000111652	0.0662	2.293e-50
ENSG00000131408	ENSG00000111652	0.0601	6.036e-50
ENSG00000154957	ENSG00000111652	0.0504	3.281e-42
ENSG00000060138	ENSG00000111652	0.026	1.933e-41
ENSG00000066136	ENSG00000111652	0.0584	9.304e-40
ENSG00000213015	ENSG00000111652	-0.0417	7.01e-38
ENSG00000168310	ENSG00000111652	0.0442	1.46e-37
ENSG00000198081	ENSG00000111652	0.0492	1.496e-35
ENSG00000106052	ENSG00000111652	0.0522	2.146e-35
ENSG00000169714	ENSG00000111652	0.0585	1.171e-34
ENSG00000160961	ENSG00000111652	0.0458	2.406e-34
ENSG00000119574	ENSG00000111652	0.048	5.292e-34
ENSG00000173545	ENSG00000111652	0.044	6.282e-32
ENSG00000197063	ENSG00000111652	0.0379	4.777e-31
ENSG00000172059	ENSG00000111652	-0.0241	6.372e-31
ENSG00000104064	ENSG00000111652	0.0517	2.22e-30
ENSG00000160199	ENSG00000111652	0.0453	3.254e-30
ENSG00000143458	ENSG00000111652	0.0402	1.967e-29
ENSG00000166261	ENSG00000111652	-0.0407	2.03e-29
ENSG00000155545	ENSG00000111652	-0.0406	2.063e-29
ENSG00000120837	ENSG00000111652	-0.0392	1.415e-28
ENSG00000124444	ENSG00000111652	0.0453	3.22e-28
ENSG00000137309	ENSG00000111652	0.0264	5.37e-28
ENSG00000115163	ENSG00000111652	-0.0334	7.84e-28
ENSG00000185591	ENSG00000111652	-0.0484	8.568e-28
ENSG00000154727	ENSG00000111652	0.0476	9.632e-28
ENSG00000067955	ENSG00000111652	-0.0372	9.668e-28
ENSG00000131914	ENSG00000111652	-0.0238	1.018e-27
ENSG00000139154	ENSG00000111652	0.0387	2.303e-27
ENSG00000182903	ENSG00000111652	0.0381	2.943e-27
ENSG00000198715	ENSG00000111652	0.0231	9.141e-27
ENSG00000197044	ENSG00000111652	0.0284	1.504e-26
ENSG00000108509	ENSG00000111652	0.0372	3.227e-26
ENSG00000215421	ENSG00000111652	0.0384	4.399e-26
ENSG00000130522	ENSG00000111652	-0.028	1.112e-25
ENSG00000129535	ENSG00000111652	0.0375	2.373e-25
ENSG00000169057	ENSG00000111652	-0.0436	2.597e-25
ENSG00000176542	ENSG00000111652	0.039	6.721e-25
ENSG00000197714	ENSG00000111652	0.0261	2.974e-24
ENSG00000164631	ENSG00000111652	0.0397	8.449e-24
ENSG00000189042	ENSG00000111652	-0.038	1.002e-23
ENSG00000108064	ENSG00000111652	0.0434	1.387e-23
ENSG00000169957	ENSG00000111652	0.0378	1.408e-23
ENSG00000169955	ENSG00000111652	-0.0309	2.31e-23
ENSG00000171425	ENSG00000111652	-0.0349	8.996e-23
ENSG00000105419	ENSG00000111652	0.0193	1.286e-22
ENSG00000088247	ENSG00000111652	0.0453	1.599e-22
ENSG00000170631	ENSG00000111652	0.0366	1.714e-22
ENSG00000175105	ENSG00000111652	-0.0353	6.441e-22
ENSG00000214717	ENSG00000111652	0.0261	8.389e-22
ENSG00000137166	ENSG00000111652	-0.0259	2.119e-21
ENSG00000185278	ENSG00000111652	0.0353	2.346e-21
ENSG00000165512	ENSG00000111652	-0.0177	2.447e-21
ENSG00000165030	ENSG00000111652	-0.02	7.096e-21
ENSG00000173039	ENSG00000111652	-0.0401	1.059e-20
ENSG00000179632	ENSG00000111652	-0.0389	1.21e-20
ENSG00000101057	ENSG00000111652	-0.0211	2.139e-20
ENSG00000133250	ENSG00000111652	0.0358	1.027e-19
ENSG00000164916	ENSG00000111652	-0.0315	1.151e-19
ENSG00000163848	ENSG00000111652	-0.0436	1.397e-19
ENSG00000124459	ENSG00000111652	-0.0343	1.469e-19
ENSG00000135164	ENSG00000111652	0.0401	1.671e-19
ENSG00000125482	ENSG00000111652	-0.0382	1.784e-19
ENSG00000155592	ENSG00000111652	-0.0315	2.134e-19
ENSG00000149480	ENSG00000111652	-0.0349	2.881e-19
ENSG00000164011	ENSG00000111652	0.0329	3.219e-19
ENSG00000101190	ENSG00000111652	0.0265	5.633e-19
ENSG00000011451	ENSG00000111652	0.0373	8.715e-19
ENSG00000189067	ENSG00000111652	0.0159	9.276e-19
ENSG00000114126	ENSG00000111652	-0.0271	1.039e-18
ENSG00000185630	ENSG00000111652	0.0152	1.142e-18
ENSG00000159915	ENSG00000111652	0.028	1.65e-18
ENSG00000122034	ENSG00000111652	0.0311	1.929e-18
ENSG00000112182	ENSG00000111652	-0.016	2.72e-18
ENSG00000119508	ENSG00000111652	-0.0142	3.512e-18
ENSG00000173757	ENSG00000111652	-0.0279	4.892e-18
ENSG00000161914	ENSG00000111652	-0.0346	1.355e-17
ENSG00000185219	ENSG00000111652	-0.0415	2.367e-17
ENSG00000198176	ENSG00000111652	0.0257	2.88e-17
ENSG00000057657	ENSG00000111652	-0.0135	4.502e-17
ENSG00000113658	ENSG00000111652	0.0272	1.691e-16
ENSG00000096401	ENSG00000111652	-0.0389	1.781e-16
ENSG00000123095	ENSG00000111652	0.011	3.507e-16
ENSG00000126003	ENSG00000111652	-0.0252	3.728e-16
ENSG00000168769	ENSG00000111652	-0.0246	4.956e-16
ENSG00000009709	ENSG00000111652	0.0173	5.575e-16
ENSG00000006194	ENSG00000111652	-0.0346	6.225e-16
ENSG00000145220	ENSG00000111652	-0.0285	6.806e-16
ENSG00000188290	ENSG00000111652	-0.0135	7.941e-16
ENSG00000125826	ENSG00000111652	0.0276	1.47e-15
ENSG00000135899	ENSG00000111652	-0.0229	1.563e-15
ENSG00000117625	ENSG00000111652	-0.033	1.586e-15
ENSG00000197905	ENSG00000111652	0.0179	1.981e-15
ENSG00000089902	ENSG00000111652	-0.0285	2.019e-15
ENSG00000197037	ENSG00000111652	0.033	2.061e-15
ENSG00000204947	ENSG00000111652	-0.0257	2.137e-15
ENSG00000121864	ENSG00000111652	-0.034	3.195e-15
ENSG00000137185	ENSG00000111652	-0.0248	3.41e-15
ENSG00000243678	ENSG00000111652	0.027	5.218e-15
ENSG00000006704	ENSG00000111652	-0.0211	5.401e-15
ENSG00000131848	ENSG00000111652	0.0245	6.046e-15
ENSG00000167395	ENSG00000111652	-0.0328	9.569e-15
ENSG00000256223	ENSG00000111652	0.0181	1.073e-14
ENSG00000151500	ENSG00000111652	0.0282	1.248e-14
ENSG00000136367	ENSG00000111652	-0.0197	1.444e-14
ENSG00000131115	ENSG00000111652	-0.03	1.725e-14
ENSG00000064195	ENSG00000111652	-0.0186	2.166e-14
ENSG00000112658	ENSG00000111652	0.0271	2.388e-14
ENSG00000173451	ENSG00000111652	-0.0217	2.74e-14
ENSG00000104903	ENSG00000111652	-0.0188	3.676e-14
ENSG00000005801	ENSG00000111652	-0.029	4.05e-14
ENSG00000103343	ENSG00000111652	-0.0296	4.353e-14
ENSG00000157514	ENSG00000111652	0.0118	5.164e-14
ENSG00000205922	ENSG00000111652	-0.0177	9.948e-14
ENSG00000182968	ENSG00000111652	0.0219	1.834e-13
ENSG00000174738	ENSG00000111652	-0.0207	2.133e-13
ENSG00000183072	ENSG00000111652	0.0137	2.44e-13
ENSG00000169136	ENSG00000111652	-0.0132	2.466e-13
ENSG00000189180	ENSG00000111652	-0.0292	2.878e-13
ENSG00000082175	ENSG00000111652	-0.0138	3.378e-13
ENSG00000205903	ENSG00000111652	-0.0271	3.457e-13
ENSG00000102038	ENSG00000111652	0.0124	3.981e-13
ENSG00000184436	ENSG00000111652	0.0289	5.78e-13
ENSG00000114861	ENSG00000111652	-0.0161	6.051e-13
ENSG00000125285	ENSG00000111652	-0.0162	6.176e-13
ENSG00000183434	ENSG00000111652	-0.055	7.055e-13
ENSG00000126746	ENSG00000111653	0.1972	0
ENSG00000105856	ENSG00000111653	0.1086	6.456e-116
ENSG00000139613	ENSG00000111653	0.106	3.682e-106
ENSG00000184481	ENSG00000111653	0.0552	3.786e-72
ENSG00000111206	ENSG00000111653	0.059	4.281e-72
ENSG00000128272	ENSG00000111653	0.0705	5.698e-72
ENSG00000065970	ENSG00000111653	0.0657	6.592e-65
ENSG00000148337	ENSG00000111653	-0.0781	2.993e-59
ENSG00000171443	ENSG00000111653	0.0618	1.239e-51
ENSG00000243943	ENSG00000111653	0.0401	1.822e-51
ENSG00000167380	ENSG00000111653	0.0692	3.545e-49
ENSG00000267680	ENSG00000111653	-0.0661	1.3e-43
ENSG00000076108	ENSG00000111653	-0.0651	2.296e-43
ENSG00000064490	ENSG00000111653	0.0582	2.431e-42
ENSG00000185513	ENSG00000111653	0.0421	2.819e-42
ENSG00000078246	ENSG00000111653	0.0476	1.861e-39
ENSG00000139651	ENSG00000111653	0.0589	2.595e-39
ENSG00000138073	ENSG00000111653	0.0553	1.117e-38
ENSG00000113387	ENSG00000111653	0.0527	1.842e-38
ENSG00000125482	ENSG00000111653	0.06	1.002e-36
ENSG00000173473	ENSG00000111653	0.0591	5.597e-36
ENSG00000168310	ENSG00000111653	0.048	2.375e-35
ENSG00000103495	ENSG00000111653	0.0515	4.819e-35
ENSG00000213762	ENSG00000111653	-0.0479	1.594e-34
ENSG00000197279	ENSG00000111653	-0.0354	2.381e-34
ENSG00000198081	ENSG00000111653	0.0533	2.624e-33
ENSG00000139154	ENSG00000111653	0.0479	7.61e-33
ENSG00000184271	ENSG00000111653	-0.0347	1.185e-31
ENSG00000147601	ENSG00000111653	-0.0494	3.604e-31
ENSG00000126368	ENSG00000111653	-0.0281	1.403e-30
ENSG00000198026	ENSG00000111653	-0.0565	2.893e-30
ENSG00000170581	ENSG00000111653	0.0438	5.151e-30
ENSG00000198131	ENSG00000111653	0.0348	2.129e-29
ENSG00000105732	ENSG00000111653	-0.0489	2.234e-29
ENSG00000170265	ENSG00000111653	0.0515	3.844e-29
ENSG00000130522	ENSG00000111653	-0.0335	5.254e-29
ENSG00000269343	ENSG00000111653	-0.0393	9.185e-28
ENSG00000009307	ENSG00000111653	-0.057	1.016e-27
ENSG00000213967	ENSG00000111653	0.0319	1.999e-26
ENSG00000171735	ENSG00000111653	0.0398	3.204e-26
ENSG00000189299	ENSG00000111653	0.059	3.548e-26
ENSG00000175105	ENSG00000111653	-0.0428	2.624e-25
ENSG00000164631	ENSG00000111653	0.0456	7.688e-25
ENSG00000111269	ENSG00000111653	0.0371	1.133e-24
ENSG00000001167	ENSG00000111653	-0.0401	1.458e-24
ENSG00000149136	ENSG00000111653	-0.0509	1.036e-23
ENSG00000108312	ENSG00000111653	0.0486	6.544e-23
ENSG00000065978	ENSG00000111653	-0.0413	1.872e-22
ENSG00000101216	ENSG00000111653	0.045	8.755e-22
ENSG00000172273	ENSG00000111653	0.0479	2.254e-21
ENSG00000029153	ENSG00000111653	0.0214	2.604e-21
ENSG00000181220	ENSG00000111653	-0.042	2.93e-21
ENSG00000073584	ENSG00000111653	0.0477	3.958e-21
ENSG00000139083	ENSG00000111653	0.0299	5.269e-21
ENSG00000183072	ENSG00000111653	0.0196	7.416e-21
ENSG00000153207	ENSG00000111653	-0.0408	8.511e-21
ENSG00000151500	ENSG00000111653	0.0383	9.274e-21
ENSG00000102974	ENSG00000111653	-0.0481	1.119e-20
ENSG00000165259	ENSG00000111653	0.0236	2.853e-20
ENSG00000143379	ENSG00000111653	0.0465	7.43e-20
ENSG00000102901	ENSG00000111653	0.0366	7.914e-20
ENSG00000164048	ENSG00000111653	0.0289	9.646e-20
ENSG00000185669	ENSG00000111653	-0.0254	1.278e-19
ENSG00000115956	ENSG00000111653	0.0188	2.892e-19
ENSG00000157259	ENSG00000111653	-0.0406	3.78e-19
ENSG00000257923	ENSG00000111653	0.0347	3.824e-19
ENSG00000054267	ENSG00000111653	0.0467	4.989e-19
ENSG00000100105	ENSG00000111653	-0.0373	5.115e-19
ENSG00000084093	ENSG00000111653	-0.0377	5.149e-19
ENSG00000164463	ENSG00000111653	0.0347	5.714e-19
ENSG00000141002	ENSG00000111653	0.044	8.382e-19
ENSG00000133250	ENSG00000111653	0.0388	1.555e-18
ENSG00000204611	ENSG00000111653	-0.0349	3.382e-18
ENSG00000174428	ENSG00000111653	0.0305	3.607e-18
ENSG00000060138	ENSG00000111653	0.0187	5.207e-18
ENSG00000103326	ENSG00000111653	-0.0344	7.452e-18
ENSG00000188313	ENSG00000111653	-0.0222	8.363e-18
ENSG00000144747	ENSG00000111653	-0.0414	9.967e-18
ENSG00000066136	ENSG00000111653	0.0425	1.068e-17
ENSG00000236287	ENSG00000111653	0.0384	1.196e-17
ENSG00000158711	ENSG00000111653	-0.0362	1.335e-17
ENSG00000282757	ENSG00000111653	-0.1166	1.495e-17
ENSG00000140987	ENSG00000111653	0.0347	1.546e-17
ENSG00000091656	ENSG00000111653	0.0154	3.107e-17
ENSG00000147488	ENSG00000111653	-0.0204	3.188e-17
ENSG00000105821	ENSG00000111653	-0.04	7.636e-17
ENSG00000170684	ENSG00000111653	-0.0241	9.382e-17
ENSG00000106261	ENSG00000111653	0.0388	1.008e-16
ENSG00000142700	ENSG00000111653	-0.0205	1.53e-16
ENSG00000033800	ENSG00000111653	-0.0414	1.592e-16
ENSG00000198551	ENSG00000111653	0.0337	1.678e-16
ENSG00000134317	ENSG00000111653	-0.0207	2.421e-16
ENSG00000268041	ENSG00000111653	0.036	2.455e-16
ENSG00000077150	ENSG00000111653	-0.0281	2.584e-16
ENSG00000085644	ENSG00000111653	0.0346	3.019e-16
ENSG00000115163	ENSG00000111653	-0.0279	3.287e-16
ENSG00000178163	ENSG00000111653	0.0156	3.366e-16
ENSG00000169155	ENSG00000111653	-0.0347	4.027e-16
ENSG00000214189	ENSG00000111653	-0.0229	4.87e-16
ENSG00000186660	ENSG00000111653	-0.0388	5.415e-16
ENSG00000157557	ENSG00000111653	-0.0162	6.595e-16
intercept	ENSG00000111653	-0.4972	7.672e-16
ENSG00000156853	ENSG00000111653	-0.0303	1.897e-15
ENSG00000172262	ENSG00000111653	-0.0411	2.803e-15
ENSG00000160961	ENSG00000111653	-0.033	3.99e-15
ENSG00000129173	ENSG00000111653	-0.0225	4.574e-15
ENSG00000159140	ENSG00000111653	-0.0418	4.849e-15
ENSG00000032219	ENSG00000111653	0.035	7.317e-15
ENSG00000213347	ENSG00000111653	0.0233	7.721e-15
ENSG00000142556	ENSG00000111653	0.027	9.087e-15
ENSG00000153560	ENSG00000111653	0.0361	9.688e-15
ENSG00000197483	ENSG00000111653	-0.0337	1.031e-14
ENSG00000101544	ENSG00000111653	-0.0295	1.363e-14
ENSG00000169714	ENSG00000111653	0.041	1.57e-14
ENSG00000185811	ENSG00000111653	-0.0212	1.621e-14
ENSG00000197343	ENSG00000111653	-0.0213	1.828e-14
ENSG00000181894	ENSG00000111653	-0.0258	2.271e-14
ENSG00000160685	ENSG00000111653	-0.0269	2.347e-14
ENSG00000197013	ENSG00000111653	0.0262	2.875e-14
ENSG00000140836	ENSG00000111653	0.0143	3.482e-14
ENSG00000161642	ENSG00000111653	-0.0162	3.885e-14
ENSG00000172845	ENSG00000111653	-0.042	4.297e-14
ENSG00000074657	ENSG00000111653	-0.0165	4.547e-14
ENSG00000115568	ENSG00000111653	-0.0353	5.096e-14
ENSG00000173153	ENSG00000111653	-0.0285	5.623e-14
ENSG00000075407	ENSG00000111653	-0.0278	6.409e-14
ENSG00000162086	ENSG00000111653	-0.0195	8.167e-14
ENSG00000129911	ENSG00000111653	0.0291	1.213e-13
ENSG00000196693	ENSG00000111653	0.0274	1.309e-13
ENSG00000147862	ENSG00000111653	0.0143	1.423e-13
ENSG00000143614	ENSG00000111653	-0.0138	1.493e-13
ENSG00000124766	ENSG00000111653	0.0147	1.753e-13
ENSG00000180626	ENSG00000111653	-0.0227	2.568e-13
ENSG00000198353	ENSG00000111653	0.0193	2.648e-13
ENSG00000170949	ENSG00000111653	0.0253	2.972e-13
ENSG00000171163	ENSG00000111653	0.0277	3.844e-13
ENSG00000251247	ENSG00000111653	0.0293	3.942e-13
ENSG00000117625	ENSG00000111653	-0.0336	4.442e-13
ENSG00000111145	ENSG00000111653	0.0191	4.973e-13
ENSG00000096401	ENSG00000111653	0.0383	5.125e-13
ENSG00000149050	ENSG00000111653	-0.0261	5.486e-13
ENSG00000178177	ENSG00000111653	0.0277	7.483e-13
ENSG00000175592	ENSG00000111653	0.0146	8.423e-13
ENSG00000185219	ENSG00000111653	-0.0393	8.703e-13
ENSG00000220201	ENSG00000111664	0.1197	1.155e-106
ENSG00000105392	ENSG00000111664	0.1331	4.353e-88
ENSG00000100968	ENSG00000111664	0.0542	3.671e-82
ENSG00000105261	ENSG00000111664	0.226	6.688e-62
ENSG00000165588	ENSG00000111664	0.0664	3.936e-54
ENSG00000102878	ENSG00000111664	0.0584	3.325e-53
ENSG00000213999	ENSG00000111664	0.0564	1.978e-47
ENSG00000177045	ENSG00000111664	0.0699	4.86e-41
ENSG00000126746	ENSG00000111664	0.0986	3.738e-40
ENSG00000072310	ENSG00000111664	-0.0482	4.289e-39
ENSG00000109787	ENSG00000111664	-0.0558	9.912e-38
ENSG00000074047	ENSG00000111664	0.0439	4.615e-37
ENSG00000171163	ENSG00000111664	0.0738	3.58e-35
ENSG00000183072	ENSG00000111664	0.0382	1.319e-31
ENSG00000102349	ENSG00000111664	-0.0409	1.068e-30
ENSG00000187079	ENSG00000111664	-0.0449	6.89e-30
ENSG00000079432	ENSG00000111664	0.0793	1.147e-29
ENSG00000186051	ENSG00000111664	0.1166	2.485e-29
ENSG00000167771	ENSG00000111664	0.0448	3.352e-28
ENSG00000152467	ENSG00000111664	0.0762	3.719e-28
ENSG00000088881	ENSG00000111664	0.0377	6.575e-28
ENSG00000102034	ENSG00000111664	0.0461	3.6e-27
ENSG00000181965	ENSG00000111664	0.089	5.294e-26
ENSG00000245848	ENSG00000111664	-0.0322	1.218e-25
ENSG00000010818	ENSG00000111664	-0.0398	2.28e-25
ENSG00000080298	ENSG00000111664	-0.048	2.925e-25
ENSG00000173976	ENSG00000111664	0.1175	4.077e-25
ENSG00000114126	ENSG00000111664	-0.0557	4.777e-25
ENSG00000170166	ENSG00000111664	0.0601	1.001e-24
ENSG00000136866	ENSG00000111664	0.0473	1.447e-24
ENSG00000153234	ENSG00000111664	-0.0301	4.055e-24
ENSG00000138375	ENSG00000111664	-0.0663	1.594e-23
ENSG00000103326	ENSG00000111664	-0.0617	5.767e-23
ENSG00000179111	ENSG00000111664	0.0441	1.322e-22
ENSG00000101096	ENSG00000111664	-0.0262	1.877e-22
ENSG00000153560	ENSG00000111664	0.071	1.975e-22
ENSG00000178662	ENSG00000111664	0.0354	2.432e-22
ENSG00000143171	ENSG00000111664	0.0409	6.745e-22
ENSG00000112033	ENSG00000111664	-0.0446	1.04e-21
ENSG00000197162	ENSG00000111664	-0.0485	1.131e-21
ENSG00000073584	ENSG00000111664	-0.0754	1.37e-21
ENSG00000136931	ENSG00000111664	-0.0526	1.453e-21
ENSG00000196132	ENSG00000111664	0.0528	1.936e-21
ENSG00000185513	ENSG00000111664	0.0459	2.034e-21
ENSG00000134107	ENSG00000111664	-0.0286	2.219e-21
ENSG00000170370	ENSG00000111664	-0.0334	5.109e-21
ENSG00000153048	ENSG00000111664	-0.0493	1.02e-20
ENSG00000120669	ENSG00000111664	-0.0315	4.374e-20
ENSG00000124664	ENSG00000111664	-0.0339	1.05e-19
ENSG00000158805	ENSG00000111664	0.0568	1.138e-19
ENSG00000164093	ENSG00000111664	0.0241	1.384e-19
ENSG00000106571	ENSG00000111664	-0.0289	2.19e-19
ENSG00000173875	ENSG00000111664	-0.0718	9.053e-19
ENSG00000114315	ENSG00000111664	0.024	1.795e-18
ENSG00000197483	ENSG00000111664	-0.0597	1.872e-18
ENSG00000129152	ENSG00000111664	-0.0705	1.883e-18
ENSG00000005513	ENSG00000111664	0.0284	1.952e-18
ENSG00000178150	ENSG00000111664	-0.0294	4.387e-18
ENSG00000121903	ENSG00000111664	0.054	5.608e-18
ENSG00000180613	ENSG00000111664	0.0664	8.333e-18
ENSG00000128709	ENSG00000111664	0.0435	1.141e-17
ENSG00000168661	ENSG00000111664	0.0444	1.307e-17
ENSG00000182158	ENSG00000111664	0.0371	1.815e-17
ENSG00000197016	ENSG00000111664	0.0483	2.026e-17
ENSG00000118260	ENSG00000111664	0.0689	2.043e-17
ENSG00000166402	ENSG00000111664	0.0258	2.783e-17
ENSG00000113916	ENSG00000111664	0.0271	3.142e-17
ENSG00000144026	ENSG00000111664	0.0447	3.156e-17
ENSG00000106261	ENSG00000111664	-0.0612	5.394e-17
ENSG00000111249	ENSG00000111664	-0.0247	1.128e-16
ENSG00000125740	ENSG00000111664	0.0211	1.14e-16
ENSG00000108924	ENSG00000111664	0.0261	1.206e-16
ENSG00000108813	ENSG00000111664	-0.0398	1.297e-16
ENSG00000156127	ENSG00000111664	-0.03	1.398e-16
ENSG00000183621	ENSG00000111664	-0.0373	1.719e-16
ENSG00000184911	ENSG00000111664	0.0641	1.784e-16
ENSG00000123636	ENSG00000111664	-0.0464	2.062e-16
ENSG00000198556	ENSG00000111664	0.0518	2.111e-16
ENSG00000175329	ENSG00000111664	-0.0428	2.524e-16
ENSG00000172346	ENSG00000111664	0.0268	2.66e-16
ENSG00000180053	ENSG00000111664	-0.0702	2.754e-16
ENSG00000196263	ENSG00000111664	0.0448	3.15e-16
ENSG00000196460	ENSG00000111664	0.0324	3.919e-16
ENSG00000123407	ENSG00000111664	0.0342	4.114e-16
ENSG00000151623	ENSG00000111664	0.0252	5.447e-16
ENSG00000129514	ENSG00000111664	0.0257	6.584e-16
ENSG00000130844	ENSG00000111664	0.03	6.733e-16
ENSG00000196767	ENSG00000111664	-0.0392	8.437e-16
ENSG00000129173	ENSG00000111664	0.0359	1.016e-15
ENSG00000120738	ENSG00000111664	0.0183	1.151e-15
ENSG00000112041	ENSG00000111664	0.059	1.363e-15
ENSG00000154655	ENSG00000111664	-0.0277	1.372e-15
ENSG00000162772	ENSG00000111664	-0.0229	1.517e-15
ENSG00000186350	ENSG00000111664	-0.0326	1.587e-15
ENSG00000005436	ENSG00000111664	-0.0517	2.079e-15
ENSG00000122859	ENSG00000111664	-0.0607	2.107e-15
ENSG00000256087	ENSG00000111664	0.0465	2.519e-15
ENSG00000165684	ENSG00000111664	0.0533	2.834e-15
ENSG00000198169	ENSG00000111664	0.0216	2.853e-15
ENSG00000184271	ENSG00000111664	0.0364	4.076e-15
ENSG00000177463	ENSG00000111664	0.0597	5.67e-15
ENSG00000131115	ENSG00000111664	0.0536	5.706e-15
ENSG00000174197	ENSG00000111664	-0.051	5.792e-15
ENSG00000198740	ENSG00000111664	0.0473	1.126e-14
ENSG00000161277	ENSG00000111664	-0.0448	1.821e-14
ENSG00000182759	ENSG00000111664	-0.0325	3.567e-14
ENSG00000212993	ENSG00000111664	-0.0376	4.882e-14
ENSG00000169856	ENSG00000111664	0.0375	7.507e-14
ENSG00000106004	ENSG00000111664	-0.0356	1.196e-13
ENSG00000137203	ENSG00000111664	-0.0197	1.45e-13
ENSG00000108509	ENSG00000111664	0.0455	1.491e-13
ENSG00000143190	ENSG00000111664	0.0479	1.586e-13
ENSG00000203326	ENSG00000111664	-0.0366	1.721e-13
ENSG00000177842	ENSG00000111664	-0.0403	1.814e-13
ENSG00000181220	ENSG00000111664	-0.0508	2.484e-13
ENSG00000141905	ENSG00000111664	-0.0355	2.84e-13
ENSG00000095951	ENSG00000111664	0.0351	3.432e-13
ENSG00000197937	ENSG00000111664	-0.0377	3.87e-13
ENSG00000261678	ENSG00000111664	0.0481	4.229e-13
ENSG00000196323	ENSG00000111664	-0.0493	4.425e-13
ENSG00000122592	ENSG00000111664	-0.0278	4.631e-13
ENSG00000141646	ENSG00000111664	0.0375	5.093e-13
ENSG00000130338	ENSG00000111664	0.0401	5.558e-13
ENSG00000204946	ENSG00000111664	0.0385	5.649e-13
ENSG00000152284	ENSG00000111664	0.0258	6.506e-13
ENSG00000136367	ENSG00000111664	0.0323	6.574e-13
ENSG00000181315	ENSG00000111664	-0.0415	7.57e-13
ENSG00000113580	ENSG00000111664	0.0266	9.045e-13
ENSG00000115163	ENSG00000111665	0.2721	0
ENSG00000111206	ENSG00000111665	0.1965	0
ENSG00000164104	ENSG00000111665	0.1073	7.815e-176
ENSG00000126746	ENSG00000111665	0.1327	3.109e-126
ENSG00000213347	ENSG00000111665	0.0833	4.68e-125
ENSG00000129173	ENSG00000111665	0.0707	3.244e-99
ENSG00000101057	ENSG00000111665	0.054	4.932e-73
ENSG00000065970	ENSG00000111665	0.0673	1.4e-50
ENSG00000189403	ENSG00000111665	0.0798	1.514e-44
intercept	ENSG00000111665	0.9196	2.052e-37
ENSG00000127337	ENSG00000111665	0.0503	1.199e-32
ENSG00000126456	ENSG00000111665	0.0638	2.549e-32
ENSG00000198945	ENSG00000111665	-0.0351	7.953e-32
ENSG00000076108	ENSG00000111665	-0.0623	8.134e-30
ENSG00000041988	ENSG00000111665	0.052	1.828e-29
ENSG00000173153	ENSG00000111665	-0.0487	2.985e-28
ENSG00000139083	ENSG00000111665	0.0405	9.812e-28
ENSG00000278570	ENSG00000111665	0.0625	3.036e-27
ENSG00000118707	ENSG00000111665	-0.0398	7.597e-26
ENSG00000178177	ENSG00000111665	0.0469	1.818e-25
ENSG00000080298	ENSG00000111665	-0.0356	6.534e-25
ENSG00000177030	ENSG00000111665	-0.0401	7.183e-25
ENSG00000164920	ENSG00000111665	0.0231	1.171e-22
ENSG00000174428	ENSG00000111665	-0.0398	2.133e-22
ENSG00000265763	ENSG00000111665	0.0259	2.299e-22
ENSG00000171940	ENSG00000111665	-0.0354	3.145e-22
ENSG00000178665	ENSG00000111665	-0.0444	3.343e-22
ENSG00000183072	ENSG00000111665	0.0235	5.455e-22
ENSG00000186020	ENSG00000111665	0.048	1.365e-21
ENSG00000179388	ENSG00000111665	0.0193	2.755e-21
ENSG00000005513	ENSG00000111665	0.0229	2.903e-21
ENSG00000213928	ENSG00000111665	-0.0327	1.146e-20
ENSG00000179627	ENSG00000111665	-0.0333	2.77e-20
ENSG00000139445	ENSG00000111665	-0.0349	2.822e-20
ENSG00000181450	ENSG00000111665	-0.0409	4.634e-20
ENSG00000171163	ENSG00000111665	0.0407	6.362e-20
ENSG00000175832	ENSG00000111665	0.0215	2.877e-19
ENSG00000180818	ENSG00000111665	-0.0233	3.404e-19
ENSG00000261678	ENSG00000111665	0.0443	3.566e-19
ENSG00000152433	ENSG00000111665	0.0375	3.76e-19
ENSG00000163795	ENSG00000111665	-0.0349	5.175e-19
ENSG00000105392	ENSG00000111665	0.044	9.65e-19
ENSG00000121864	ENSG00000111665	0.049	3.776e-18
ENSG00000065029	ENSG00000111665	0.0409	5.238e-18
ENSG00000170448	ENSG00000111665	-0.028	9.013e-18
ENSG00000113387	ENSG00000111665	-0.0401	2.704e-17
ENSG00000214029	ENSG00000111665	0.0457	4.761e-17
ENSG00000213015	ENSG00000111665	-0.0355	5.674e-17
ENSG00000159140	ENSG00000111665	0.0521	5.746e-17
ENSG00000137504	ENSG00000111665	-0.0376	7.333e-17
ENSG00000006704	ENSG00000111665	0.0294	7.425e-17
ENSG00000171448	ENSG00000111665	0.037	1.139e-16
ENSG00000149948	ENSG00000111665	-0.0161	1.914e-16
ENSG00000169714	ENSG00000111665	-0.0506	4.178e-16
ENSG00000153779	ENSG00000111665	-0.0767	4.794e-16
ENSG00000162664	ENSG00000111665	0.0416	5.517e-16
ENSG00000197714	ENSG00000111665	-0.0271	6.123e-16
ENSG00000215271	ENSG00000111665	0.0346	7.472e-16
ENSG00000187079	ENSG00000111665	-0.0237	9.855e-16
ENSG00000102901	ENSG00000111665	0.0375	1.003e-15
ENSG00000197483	ENSG00000111665	-0.0405	1.563e-15
ENSG00000168286	ENSG00000111665	-0.0401	1.778e-15
ENSG00000137492	ENSG00000111665	-0.0385	2.132e-15
ENSG00000005436	ENSG00000111665	-0.0383	3.318e-15
ENSG00000143390	ENSG00000111665	0.0355	3.772e-15
ENSG00000119614	ENSG00000111665	0.0487	6.546e-15
ENSG00000236287	ENSG00000111665	-0.0406	8.664e-15
ENSG00000128710	ENSG00000111665	-0.0378	1.507e-14
ENSG00000171425	ENSG00000111665	0.0357	1.591e-14
ENSG00000196267	ENSG00000111665	-0.0326	1.968e-14
ENSG00000105732	ENSG00000111665	0.0387	2.393e-14
ENSG00000205250	ENSG00000111665	0.0418	3.012e-14
ENSG00000116731	ENSG00000111665	-0.0378	3.633e-14
ENSG00000165643	ENSG00000111665	0.0439	3.762e-14
ENSG00000283039	ENSG00000111665	-0.1037	3.985e-14
ENSG00000177463	ENSG00000111665	0.0428	5.666e-14
ENSG00000198160	ENSG00000111665	-0.0438	5.673e-14
ENSG00000164334	ENSG00000111665	0.152	8.533e-14
ENSG00000160062	ENSG00000111665	-0.0325	8.796e-14
ENSG00000134317	ENSG00000111665	0.0219	8.905e-14
ENSG00000139154	ENSG00000111665	0.0347	1.106e-13
ENSG00000100811	ENSG00000111665	-0.0502	1.301e-13
ENSG00000029993	ENSG00000111665	0.0231	1.365e-13
ENSG00000175387	ENSG00000111665	-0.0484	1.393e-13
ENSG00000269502	ENSG00000111665	0.0602	1.737e-13
ENSG00000131408	ENSG00000111665	-0.0389	1.828e-13
ENSG00000169131	ENSG00000111665	-0.0284	1.939e-13
ENSG00000170581	ENSG00000111665	0.0328	2.538e-13
ENSG00000030419	ENSG00000111665	0.0156	3.223e-13
ENSG00000100987	ENSG00000111665	0.0407	3.47e-13
ENSG00000106459	ENSG00000111665	0.04	3.683e-13
ENSG00000123388	ENSG00000111665	0.0261	3.762e-13
ENSG00000125846	ENSG00000111665	-0.0349	5.754e-13
ENSG00000119950	ENSG00000111666	0.1133	9.011e-136
ENSG00000101412	ENSG00000111666	0.0812	6.443e-61
ENSG00000135111	ENSG00000111666	0.0429	1.742e-55
ENSG00000060138	ENSG00000111666	0.0557	2.264e-53
ENSG00000172262	ENSG00000111666	-0.1329	1.072e-52
ENSG00000185122	ENSG00000111666	0.1215	6.851e-52
ENSG00000152804	ENSG00000111666	0.0469	1.432e-50
ENSG00000028277	ENSG00000111666	-0.0458	1.444e-49
ENSG00000188816	ENSG00000111666	-0.0907	2.248e-44
ENSG00000122034	ENSG00000111666	0.0902	7.91e-42
ENSG00000087510	ENSG00000111666	0.0413	1.103e-40
ENSG00000198146	ENSG00000111666	0.0918	6.642e-39
ENSG00000136770	ENSG00000111666	0.0642	1.435e-37
ENSG00000121864	ENSG00000111666	0.102	1.86e-36
ENSG00000123411	ENSG00000111666	-0.0677	3.443e-36
ENSG00000109906	ENSG00000111666	0.0401	3.198e-34
ENSG00000153814	ENSG00000111666	0.0464	6.668e-34
ENSG00000186951	ENSG00000111666	0.0653	3.103e-32
ENSG00000196247	ENSG00000111666	0.0729	3.833e-32
ENSG00000170653	ENSG00000111666	0.0894	6.651e-32
ENSG00000113658	ENSG00000111666	0.0722	1.981e-31
ENSG00000197937	ENSG00000111666	0.0644	4.827e-31
ENSG00000116604	ENSG00000111666	-0.0766	2.555e-30
ENSG00000119866	ENSG00000111666	0.0368	1.111e-29
ENSG00000109320	ENSG00000111666	0.0675	1.121e-29
ENSG00000184486	ENSG00000111666	0.0458	3.116e-29
ENSG00000188994	ENSG00000111666	-0.0782	5.505e-28
ENSG00000104903	ENSG00000111666	0.0507	1.483e-27
ENSG00000122691	ENSG00000111666	-0.0353	4.959e-27
ENSG00000064490	ENSG00000111666	-0.0765	8.008e-27
ENSG00000173545	ENSG00000111666	0.0744	2.884e-26
ENSG00000162714	ENSG00000111666	-0.0663	7.796e-26
ENSG00000134532	ENSG00000111666	-0.0357	9.5e-26
ENSG00000221869	ENSG00000111666	0.0328	1.17e-25
ENSG00000102145	ENSG00000111666	0.0689	5.465e-25
ENSG00000105610	ENSG00000111666	0.0626	5.689e-24
ENSG00000244405	ENSG00000111666	-0.034	7.78e-24
ENSG00000076108	ENSG00000111666	0.079	1.115e-23
ENSG00000183850	ENSG00000111666	-0.0556	1.496e-23
ENSG00000205903	ENSG00000111666	-0.0694	2.596e-23
ENSG00000117625	ENSG00000111666	0.0766	4.915e-23
ENSG00000150907	ENSG00000111666	-0.0335	1.284e-22
ENSG00000096401	ENSG00000111666	-0.0859	2.97e-22
ENSG00000152467	ENSG00000111666	-0.0717	3.59e-22
ENSG00000166402	ENSG00000111666	0.0316	3.646e-22
ENSG00000115112	ENSG00000111666	0.0255	2.394e-21
ENSG00000141646	ENSG00000111666	0.0524	3.903e-21
ENSG00000269404	ENSG00000111666	0.0399	4.407e-21
ENSG00000131914	ENSG00000111666	-0.0382	7.451e-21
ENSG00000164736	ENSG00000111666	-0.0385	1.609e-20
ENSG00000174197	ENSG00000111666	-0.0646	2.094e-20
ENSG00000054598	ENSG00000111666	-0.0278	2.334e-20
ENSG00000177030	ENSG00000111666	0.0516	2.815e-20
ENSG00000118495	ENSG00000111666	0.0256	3.096e-20
ENSG00000083812	ENSG00000111666	0.062	4.02e-20
ENSG00000229544	ENSG00000111666	-0.041	1.354e-19
ENSG00000157259	ENSG00000111666	0.0687	1.422e-19
ENSG00000197472	ENSG00000111666	0.0465	4.673e-19
ENSG00000087903	ENSG00000111666	-0.0387	6.232e-19
ENSG00000120798	ENSG00000111666	0.0655	1.783e-18
ENSG00000135373	ENSG00000111666	-0.0251	3.038e-18
ENSG00000230797	ENSG00000111666	0.0471	3.753e-18
ENSG00000183733	ENSG00000111666	-0.2317	6.688e-18
ENSG00000173473	ENSG00000111666	-0.0677	9.491e-18
ENSG00000089775	ENSG00000111666	-0.0688	1.517e-17
ENSG00000198429	ENSG00000111666	0.0434	1.672e-17
ENSG00000251493	ENSG00000111666	0.0261	2.782e-17
ENSG00000104064	ENSG00000111666	0.0712	3.881e-17
ENSG00000172006	ENSG00000111666	-0.0585	5.251e-17
ENSG00000184436	ENSG00000111666	-0.0629	5.694e-17
ENSG00000168310	ENSG00000111666	-0.0541	5.716e-17
ENSG00000111424	ENSG00000111666	0.0277	5.967e-17
ENSG00000198176	ENSG00000111666	0.0475	7.444e-17
ENSG00000115956	ENSG00000111666	-0.0289	1.291e-16
ENSG00000078403	ENSG00000111666	-0.0594	1.386e-16
ENSG00000112246	ENSG00000111666	-0.0285	1.625e-16
ENSG00000214717	ENSG00000111666	0.0421	1.703e-16
ENSG00000189067	ENSG00000111666	0.0278	1.995e-16
ENSG00000198040	ENSG00000111666	0.0557	2.264e-16
ENSG00000067955	ENSG00000111666	0.0522	2.767e-16
ENSG00000181220	ENSG00000111666	0.0605	3.677e-16
ENSG00000140548	ENSG00000111666	-0.0481	3.894e-16
ENSG00000171223	ENSG00000111666	-0.0332	4.995e-16
ENSG00000134852	ENSG00000111666	0.0517	5.505e-16
ENSG00000091656	ENSG00000111666	-0.0245	7.691e-16
ENSG00000179965	ENSG00000111666	0.0497	1.899e-15
ENSG00000124664	ENSG00000111666	0.0317	1.924e-15
ENSG00000184937	ENSG00000111666	0.0253	2.49e-15
ENSG00000130522	ENSG00000111666	0.0394	3.451e-15
ENSG00000272602	ENSG00000111666	0.0248	4.494e-15
ENSG00000198963	ENSG00000111666	0.0248	4.698e-15
ENSG00000283039	ENSG00000111666	-0.1532	6.387e-15
ENSG00000129514	ENSG00000111666	0.0264	8.937e-15
ENSG00000164458	ENSG00000111666	-0.0352	9.676e-15
ENSG00000140382	ENSG00000111666	-0.0547	1.342e-14
ENSG00000181472	ENSG00000111666	0.0493	1.51e-14
ENSG00000005436	ENSG00000111666	0.0535	1.595e-14
ENSG00000178573	ENSG00000111666	-0.0189	1.598e-14
ENSG00000101216	ENSG00000111666	0.0602	1.636e-14
ENSG00000197576	ENSG00000111666	0.0416	1.656e-14
ENSG00000158691	ENSG00000111666	0.0403	2.439e-14
ENSG00000128573	ENSG00000111666	-0.0238	2.676e-14
ENSG00000137871	ENSG00000111666	0.0474	2.802e-14
ENSG00000143995	ENSG00000111666	-0.0235	3.067e-14
ENSG00000158805	ENSG00000111666	-0.0507	3.751e-14
ENSG00000188785	ENSG00000111666	-0.049	3.755e-14
ENSG00000164011	ENSG00000111666	-0.0519	4.209e-14
ENSG00000121068	ENSG00000111666	0.0234	4.29e-14
ENSG00000179774	ENSG00000111666	0.073	4.58e-14
ENSG00000141579	ENSG00000111666	-0.0385	5.134e-14
ENSG00000168286	ENSG00000111666	0.0541	7.228e-14
ENSG00000169554	ENSG00000111666	0.0266	8.053e-14
ENSG00000106546	ENSG00000111666	0.0233	1.015e-13
ENSG00000113430	ENSG00000111666	0.0278	1.469e-13
ENSG00000181638	ENSG00000111666	-0.0418	2.078e-13
ENSG00000137709	ENSG00000111666	0.0345	2.125e-13
ENSG00000119725	ENSG00000111666	0.0581	2.665e-13
ENSG00000116793	ENSG00000111666	0.039	3.664e-13
ENSG00000132604	ENSG00000111666	-0.0609	3.703e-13
ENSG00000073584	ENSG00000111666	-0.0614	3.71e-13
ENSG00000083844	ENSG00000111666	0.0468	4.322e-13
ENSG00000121417	ENSG00000111666	0.0488	4.8e-13
ENSG00000101057	ENSG00000111666	-0.0308	5.586e-13
ENSG00000072310	ENSG00000111666	0.0281	9.607e-13
ENSG00000007866	ENSG00000111666	-0.0356	9.768e-13
ENSG00000111046	ENSG00000111666	-0.0683	9.868e-13
ENSG00000167085	ENSG00000111667	0.1833	0
ENSG00000126746	ENSG00000111667	0.1367	2.112e-194
ENSG00000111269	ENSG00000111667	0.0989	5.214e-176
ENSG00000141002	ENSG00000111667	0.1215	4.249e-141
ENSG00000143390	ENSG00000111667	0.0701	1.394e-78
ENSG00000139154	ENSG00000111667	0.0683	7.754e-70
ENSG00000065970	ENSG00000111667	0.0611	1.271e-60
ENSG00000103495	ENSG00000111667	0.0659	3.383e-60
ENSG00000149136	ENSG00000111667	0.0765	4.252e-55
ENSG00000173545	ENSG00000111667	0.0629	1.893e-54
ENSG00000111206	ENSG00000111667	0.0482	2.373e-52
ENSG00000092203	ENSG00000111667	0.0802	5.067e-51
ENSG00000198081	ENSG00000111667	0.0633	1.198e-49
ENSG00000119950	ENSG00000111667	-0.0389	1.355e-49
ENSG00000064490	ENSG00000111667	0.0597	1.041e-47
ENSG00000149480	ENSG00000111667	0.061	1.328e-47
ENSG00000170581	ENSG00000111667	0.0532	1.117e-46
ENSG00000078246	ENSG00000111667	0.0487	3.082e-44
ENSG00000168610	ENSG00000111667	0.0452	2.648e-37
ENSG00000164463	ENSG00000111667	-0.0479	4.121e-37
ENSG00000143458	ENSG00000111667	-0.0491	4.316e-37
ENSG00000131408	ENSG00000111667	0.055	2.415e-36
ENSG00000115415	ENSG00000111667	0.0356	3.793e-36
ENSG00000082641	ENSG00000111667	0.0432	4.405e-35
ENSG00000218891	ENSG00000111667	0.049	4.696e-35
ENSG00000166526	ENSG00000111667	0.0405	7.212e-35
ENSG00000123685	ENSG00000111667	-0.027	7.091e-34
ENSG00000131788	ENSG00000111667	0.0435	1.518e-33
ENSG00000185219	ENSG00000111667	-0.0628	1.893e-32
ENSG00000173480	ENSG00000111667	-0.0455	4.305e-32
ENSG00000183072	ENSG00000111667	0.0235	2.509e-31
ENSG00000198146	ENSG00000111667	0.047	5.27e-31
ENSG00000071655	ENSG00000111667	0.0477	3.636e-30
ENSG00000169057	ENSG00000111667	-0.051	2.039e-29
ENSG00000009307	ENSG00000111667	0.0565	2.945e-29
ENSG00000126456	ENSG00000111667	0.0497	6.109e-29
ENSG00000154957	ENSG00000111667	0.0446	8.748e-29
ENSG00000152439	ENSG00000111667	-0.0382	2.756e-28
ENSG00000158773	ENSG00000111667	0.0388	2.857e-28
ENSG00000221923	ENSG00000111667	0.0273	4.376e-28
ENSG00000106948	ENSG00000111667	-0.0286	1.278e-27
ENSG00000102901	ENSG00000111667	0.0409	4.035e-26
ENSG00000163939	ENSG00000111667	0.05	5.843e-26
ENSG00000177426	ENSG00000111667	-0.0298	1.581e-25
ENSG00000196453	ENSG00000111667	0.0443	4.932e-25
ENSG00000257591	ENSG00000111667	0.0339	7.537e-25
ENSG00000117625	ENSG00000111667	-0.0458	1.09e-24
ENSG00000167967	ENSG00000111667	0.0461	2.072e-24
ENSG00000105732	ENSG00000111667	0.0426	3.144e-24
ENSG00000105722	ENSG00000111667	-0.037	6.344e-24
ENSG00000174306	ENSG00000111667	0.0345	6.9e-24
ENSG00000102974	ENSG00000111667	-0.0499	9.914e-24
ENSG00000088247	ENSG00000111667	0.0499	2.345e-23
ENSG00000171467	ENSG00000111667	-0.0352	3.381e-23
ENSG00000141568	ENSG00000111667	-0.0446	3.727e-23
ENSG00000160224	ENSG00000111667	0.0303	4.345e-23
ENSG00000115568	ENSG00000111667	-0.0444	8.154e-23
ENSG00000131759	ENSG00000111667	-0.0289	1.024e-22
ENSG00000196233	ENSG00000111667	0.0442	1.046e-22
ENSG00000198911	ENSG00000111667	0.0306	1.557e-22
ENSG00000105419	ENSG00000111667	0.0208	1.592e-22
ENSG00000164916	ENSG00000111667	0.0364	3.234e-22
ENSG00000183434	ENSG00000111667	-0.0797	6.164e-22
ENSG00000214029	ENSG00000111667	0.0424	4.021e-21
ENSG00000010539	ENSG00000111667	0.0401	5.983e-21
ENSG00000167074	ENSG00000111667	0.0267	7.915e-21
ENSG00000197063	ENSG00000111667	0.033	1.008e-20
ENSG00000185122	ENSG00000111667	-0.0429	1.432e-20
ENSG00000138375	ENSG00000111667	0.0377	2.908e-20
ENSG00000186017	ENSG00000111667	0.0375	4.103e-20
ENSG00000180479	ENSG00000111667	-0.03	5.506e-20
ENSG00000162601	ENSG00000111667	-0.0362	1.105e-19
ENSG00000189042	ENSG00000111667	-0.037	1.311e-19
ENSG00000184677	ENSG00000111667	0.0363	2.619e-19
ENSG00000176472	ENSG00000111667	0.0341	3.564e-19
ENSG00000213988	ENSG00000111667	-0.0177	4.228e-19
ENSG00000106261	ENSG00000111667	0.0401	5.047e-19
ENSG00000213015	ENSG00000111667	-0.0312	5.116e-19
ENSG00000173039	ENSG00000111667	-0.0413	5.564e-19
ENSG00000166860	ENSG00000111667	-0.0363	6.108e-19
ENSG00000249709	ENSG00000111667	0.0307	7.414e-19
ENSG00000197362	ENSG00000111667	0.0346	8.24e-19
ENSG00000197961	ENSG00000111667	0.0346	9.686e-19
ENSG00000243943	ENSG00000111667	0.0226	1.156e-18
ENSG00000057657	ENSG00000111667	-0.0153	1.193e-18
ENSG00000175197	ENSG00000111667	-0.0221	3.089e-18
ENSG00000187626	ENSG00000111667	-0.0341	5.356e-18
ENSG00000158805	ENSG00000111667	-0.0332	7.734e-18
ENSG00000181638	ENSG00000111667	0.028	1.338e-17
ENSG00000160908	ENSG00000111667	-0.043	1.789e-17
ENSG00000117713	ENSG00000111667	0.0395	3.259e-17
ENSG00000198040	ENSG00000111667	0.033	3.343e-17
ENSG00000089335	ENSG00000111667	0.0176	3.649e-17
ENSG00000184302	ENSG00000111667	-0.0311	4.497e-17
ENSG00000132024	ENSG00000111667	0.0362	1.321e-16
ENSG00000125482	ENSG00000111667	-0.0377	1.657e-16
ENSG00000101126	ENSG00000111667	-0.0402	3.129e-16
ENSG00000141027	ENSG00000111667	-0.0384	3.461e-16
ENSG00000109906	ENSG00000111667	0.0153	7.482e-16
ENSG00000029363	ENSG00000111667	0.0421	9.458e-16
ENSG00000108312	ENSG00000111667	0.0381	1.038e-15
ENSG00000153879	ENSG00000111667	0.032	1.121e-15
ENSG00000169714	ENSG00000111667	-0.041	1.491e-15
ENSG00000105708	ENSG00000111667	-0.0269	1.54e-15
ENSG00000197905	ENSG00000111667	0.0194	1.659e-15
ENSG00000125826	ENSG00000111667	-0.0297	1.794e-15
ENSG00000130940	ENSG00000111667	-0.0178	1.853e-15
ENSG00000140044	ENSG00000111667	-0.0171	1.933e-15
ENSG00000060138	ENSG00000111667	0.0165	2.462e-15
ENSG00000185670	ENSG00000111667	0.032	2.519e-15
ENSG00000148826	ENSG00000111667	0.0224	2.594e-15
ENSG00000213347	ENSG00000111667	-0.0223	1.012e-14
ENSG00000213928	ENSG00000111667	-0.0224	1.113e-14
ENSG00000197857	ENSG00000111667	0.0288	1.228e-14
ENSG00000179195	ENSG00000111667	-0.0295	1.559e-14
ENSG00000092067	ENSG00000111667	-0.0215	1.935e-14
ENSG00000136169	ENSG00000111667	0.0269	1.94e-14
ENSG00000181450	ENSG00000111667	0.0282	1.975e-14
ENSG00000185129	ENSG00000111667	-0.0268	1.984e-14
ENSG00000146592	ENSG00000111667	0.0118	2.467e-14
ENSG00000069667	ENSG00000111667	0.0148	2.684e-14
ENSG00000102984	ENSG00000111667	-0.0262	4.199e-14
ENSG00000162772	ENSG00000111667	0.0133	4.646e-14
ENSG00000198464	ENSG00000111667	-0.0283	5.541e-14
ENSG00000165821	ENSG00000111667	-0.0167	6.037e-14
ENSG00000068305	ENSG00000111667	-0.0255	8.375e-14
ENSG00000142599	ENSG00000111667	-0.0246	9.828e-14
ENSG00000156853	ENSG00000111667	0.0273	1.074e-13
ENSG00000102908	ENSG00000111667	-0.0285	1.186e-13
ENSG00000123933	ENSG00000111667	-0.0234	1.956e-13
ENSG00000086102	ENSG00000111667	-0.0359	2.331e-13
ENSG00000184271	ENSG00000111667	-0.0209	2.385e-13
ENSG00000106571	ENSG00000111667	-0.0144	2.851e-13
ENSG00000198393	ENSG00000111667	0.0351	2.884e-13
ENSG00000148337	ENSG00000111667	0.0338	3.131e-13
ENSG00000160685	ENSG00000111667	0.0246	4.523e-13
ENSG00000167635	ENSG00000111667	-0.034	4.925e-13
ENSG00000112365	ENSG00000111667	-0.0296	5.176e-13
ENSG00000167491	ENSG00000111667	-0.0346	5.638e-13
ENSG00000062370	ENSG00000111667	-0.0254	6.504e-13
ENSG00000153896	ENSG00000111667	-0.0276	7.062e-13
ENSG00000197124	ENSG00000111667	0.0221	9.311e-13
ENSG00000167085	ENSG00000111669	0.2455	0
ENSG00000186918	ENSG00000111669	0.0935	2.116e-228
intercept	ENSG00000111669	1.7332	5.977e-151
ENSG00000169714	ENSG00000111669	0.1488	1.143e-148
ENSG00000065970	ENSG00000111669	0.0895	6.123e-104
ENSG00000069667	ENSG00000111669	0.0457	1.295e-99
ENSG00000175105	ENSG00000111669	0.0911	1.542e-94
ENSG00000243678	ENSG00000111669	0.0792	3.598e-81
ENSG00000160113	ENSG00000111669	0.0663	1.014e-80
ENSG00000111206	ENSG00000111669	0.0668	2.121e-80
ENSG00000170949	ENSG00000111669	0.0694	6.821e-78
ENSG00000078246	ENSG00000111669	0.0713	1.926e-75
ENSG00000139154	ENSG00000111669	0.0783	2.755e-74
ENSG00000136169	ENSG00000111669	-0.0669	1.026e-65
ENSG00000126746	ENSG00000111669	0.0858	1.205e-63
ENSG00000161277	ENSG00000111669	0.0675	1.384e-63
ENSG00000117000	ENSG00000111669	0.0786	3.959e-62
ENSG00000197363	ENSG00000111669	0.0704	8.767e-57
ENSG00000189403	ENSG00000111669	0.0816	1.166e-54
ENSG00000164463	ENSG00000111669	-0.0648	3.511e-54
ENSG00000134107	ENSG00000111669	0.0308	2.978e-50
ENSG00000173276	ENSG00000111669	-0.0558	5.604e-48
ENSG00000115816	ENSG00000111669	-0.0788	5.028e-47
ENSG00000100644	ENSG00000111669	0.0424	5.398e-46
ENSG00000175279	ENSG00000111669	-0.0548	1.581e-44
ENSG00000060138	ENSG00000111669	0.0318	6.671e-43
ENSG00000198131	ENSG00000111669	0.0446	2.539e-41
ENSG00000159140	ENSG00000111669	0.076	2.833e-40
ENSG00000161914	ENSG00000111669	0.0645	5.365e-40
ENSG00000171223	ENSG00000111669	-0.0345	1.076e-39
ENSG00000071655	ENSG00000111669	0.0611	1.982e-39
ENSG00000188994	ENSG00000111669	0.058	5.78e-37
ENSG00000103495	ENSG00000111669	0.0563	2.215e-36
ENSG00000112033	ENSG00000111669	-0.0399	5.827e-36
ENSG00000197016	ENSG00000111669	0.0488	6.077e-36
ENSG00000167771	ENSG00000111669	0.0348	1.101e-35
ENSG00000114439	ENSG00000111669	0.0516	2.596e-35
ENSG00000165643	ENSG00000111669	0.0652	1.767e-34
ENSG00000183072	ENSG00000111669	0.0273	3.06e-34
ENSG00000144747	ENSG00000111669	-0.0617	8.533e-33
ENSG00000119950	ENSG00000111669	0.0346	2.777e-32
ENSG00000128272	ENSG00000111669	0.0492	1.544e-31
ENSG00000198945	ENSG00000111669	-0.0315	1.423e-30
ENSG00000089775	ENSG00000111669	0.0595	1.428e-30
ENSG00000108788	ENSG00000111669	0.0612	2.186e-30
ENSG00000095574	ENSG00000111669	-0.0557	4.722e-30
ENSG00000124782	ENSG00000111669	-0.049	1.444e-29
ENSG00000164631	ENSG00000111669	0.0529	5.871e-29
ENSG00000196428	ENSG00000111669	-0.0425	1.084e-28
ENSG00000105516	ENSG00000111669	0.0351	4.584e-28
ENSG00000112365	ENSG00000111669	-0.0495	1.998e-27
ENSG00000122515	ENSG00000111669	0.0456	2.256e-27
ENSG00000009307	ENSG00000111669	0.0604	3.916e-27
ENSG00000134138	ENSG00000111669	-0.0212	1.795e-26
ENSG00000066136	ENSG00000111669	-0.0565	1.998e-26
ENSG00000108312	ENSG00000111669	-0.0561	2.183e-26
ENSG00000171425	ENSG00000111669	0.0452	3.03e-26
ENSG00000166261	ENSG00000111669	-0.0459	3.353e-26
ENSG00000185122	ENSG00000111669	-0.0543	3.67e-26
ENSG00000167081	ENSG00000111669	-0.0258	2.245e-25
ENSG00000257923	ENSG00000111669	0.0432	3.02e-25
ENSG00000198546	ENSG00000111669	0.0437	3.754e-25
ENSG00000168610	ENSG00000111669	0.0407	3.955e-25
ENSG00000174652	ENSG00000111669	-0.035	5.964e-25
ENSG00000213799	ENSG00000111669	-0.0414	6.977e-25
ENSG00000123095	ENSG00000111669	0.0166	7.611e-25
ENSG00000137309	ENSG00000111669	0.0293	3.5e-24
ENSG00000164916	ENSG00000111669	-0.0419	8.428e-24
ENSG00000114126	ENSG00000111669	-0.0367	2.266e-23
ENSG00000102038	ENSG00000111669	0.0204	2.482e-23
ENSG00000158773	ENSG00000111669	0.0387	4.25e-23
ENSG00000182979	ENSG00000111669	-0.0483	1.509e-22
ENSG00000160199	ENSG00000111669	0.0464	1.995e-22
ENSG00000174197	ENSG00000111669	-0.0434	2.914e-22
ENSG00000220201	ENSG00000111669	-0.0361	4.238e-22
ENSG00000198453	ENSG00000111669	-0.0407	6.637e-22
ENSG00000115415	ENSG00000111669	0.0302	8.528e-22
ENSG00000214575	ENSG00000111669	-0.0215	1.162e-21
ENSG00000111269	ENSG00000111669	0.0368	1.989e-21
ENSG00000189420	ENSG00000111669	0.0258	2.638e-21
ENSG00000141568	ENSG00000111669	-0.0473	3.233e-21
ENSG00000125846	ENSG00000111669	0.0421	3.309e-21
ENSG00000141002	ENSG00000111669	0.0503	3.777e-21
ENSG00000078043	ENSG00000111669	0.0398	3.967e-21
ENSG00000168813	ENSG00000111669	-0.0418	4.17e-21
ENSG00000113580	ENSG00000111669	0.024	5.35e-21
ENSG00000071564	ENSG00000111669	-0.0415	5.353e-21
ENSG00000117713	ENSG00000111669	0.0484	1.3e-20
ENSG00000167528	ENSG00000111669	-0.0308	1.595e-20
ENSG00000172273	ENSG00000111669	0.0498	3.305e-20
ENSG00000143178	ENSG00000111669	0.0316	4.778e-20
ENSG00000171735	ENSG00000111669	0.0368	6.983e-20
ENSG00000198740	ENSG00000111669	-0.0382	8.88e-20
ENSG00000185252	ENSG00000111669	-0.0387	8.902e-20
ENSG00000170608	ENSG00000111669	-0.0296	1.091e-19
ENSG00000120963	ENSG00000111669	-0.0399	1.098e-19
ENSG00000196275	ENSG00000111669	0.0319	1.116e-19
ENSG00000067955	ENSG00000111669	0.037	1.295e-19
ENSG00000109787	ENSG00000111669	-0.0269	1.602e-19
ENSG00000184939	ENSG00000111669	-0.0365	2.039e-19
ENSG00000105419	ENSG00000111669	0.0213	2.046e-19
ENSG00000036549	ENSG00000111669	-0.0482	2.201e-19
ENSG00000064195	ENSG00000111669	-0.0262	2.485e-19
ENSG00000142065	ENSG00000111669	-0.0419	2.895e-19
ENSG00000256087	ENSG00000111669	0.0361	2.899e-19
ENSG00000129911	ENSG00000111669	0.0377	3.366e-19
ENSG00000005436	ENSG00000111669	-0.0399	4.531e-19
ENSG00000146592	ENSG00000111669	0.0153	9.523e-19
ENSG00000119608	ENSG00000111669	0.0425	1.458e-18
ENSG00000115355	ENSG00000111669	0.0268	1.985e-18
ENSG00000146676	ENSG00000111669	-0.0374	3.091e-18
ENSG00000160094	ENSG00000111669	-0.0311	3.428e-18
ENSG00000083307	ENSG00000111669	-0.025	4.894e-18
ENSG00000086102	ENSG00000111669	-0.047	5.266e-18
ENSG00000064490	ENSG00000111669	0.0395	5.279e-18
ENSG00000196482	ENSG00000111669	0.0219	5.539e-18
ENSG00000168826	ENSG00000111669	-0.0373	7.813e-18
ENSG00000112561	ENSG00000111669	-0.0242	1.334e-17
ENSG00000177374	ENSG00000111669	0.0181	1.571e-17
ENSG00000179059	ENSG00000111669	-0.0214	1.809e-17
ENSG00000048405	ENSG00000111669	0.0418	1.972e-17
ENSG00000117036	ENSG00000111669	-0.0343	2.014e-17
ENSG00000171940	ENSG00000111669	-0.0284	2.613e-17
ENSG00000029153	ENSG00000111669	0.0203	3.77e-17
ENSG00000141646	ENSG00000111669	0.0299	3.831e-17
ENSG00000167766	ENSG00000111669	-0.0273	3.864e-17
ENSG00000181666	ENSG00000111669	0.0354	4.443e-17
ENSG00000197841	ENSG00000111669	-0.0369	5.498e-17
ENSG00000184481	ENSG00000111669	-0.0275	5.864e-17
ENSG00000089486	ENSG00000111669	0.0152	8.346e-17
ENSG00000124831	ENSG00000111669	0.0338	9.461e-17
ENSG00000119715	ENSG00000111669	0.0277	1.244e-16
ENSG00000028277	ENSG00000111669	-0.0164	1.344e-16
ENSG00000175395	ENSG00000111669	0.0314	1.358e-16
ENSG00000198839	ENSG00000111669	-0.0363	1.584e-16
ENSG00000138073	ENSG00000111669	0.0375	1.679e-16
ENSG00000212993	ENSG00000111669	-0.0281	1.958e-16
ENSG00000115738	ENSG00000111669	0.015	2.372e-16
ENSG00000105856	ENSG00000111669	0.0415	2.468e-16
ENSG00000188321	ENSG00000111669	0.0279	3.154e-16
ENSG00000001167	ENSG00000111669	-0.0342	3.46e-16
ENSG00000167800	ENSG00000111669	0.033	5.934e-16
ENSG00000135899	ENSG00000111669	-0.0279	6.633e-16
ENSG00000255009	ENSG00000111669	-0.1378	7.567e-16
ENSG00000169951	ENSG00000111669	-0.0374	7.847e-16
ENSG00000032219	ENSG00000111669	-0.0388	8.182e-16
ENSG00000177683	ENSG00000111669	0.0364	8.858e-16
ENSG00000144655	ENSG00000111669	0.0241	1.108e-15
ENSG00000143995	ENSG00000111669	0.0159	1.181e-15
ENSG00000171443	ENSG00000111669	0.0349	1.434e-15
ENSG00000138738	ENSG00000111669	-0.0224	1.791e-15
ENSG00000153779	ENSG00000111669	-0.069	1.82e-15
ENSG00000180818	ENSG00000111669	-0.019	1.825e-15
ENSG00000075407	ENSG00000111669	-0.0314	2.764e-15
ENSG00000180626	ENSG00000111669	0.0262	3.062e-15
ENSG00000152475	ENSG00000111669	-0.0333	3.269e-15
ENSG00000124203	ENSG00000111669	0.0243	3.536e-15
ENSG00000156127	ENSG00000111669	-0.0195	3.726e-15
ENSG00000198040	ENSG00000111669	0.0341	4.588e-15
ENSG00000151650	ENSG00000111669	0.0239	5.897e-15
ENSG00000076108	ENSG00000111669	-0.0393	6.324e-15
ENSG00000162992	ENSG00000111669	0.0236	8.011e-15
ENSG00000089335	ENSG00000111669	-0.0178	1.366e-14
ENSG00000104903	ENSG00000111669	-0.023	1.419e-14
ENSG00000173875	ENSG00000111669	-0.0427	1.495e-14
ENSG00000180855	ENSG00000111669	0.0294	1.501e-14
ENSG00000129654	ENSG00000111669	-0.0163	2.241e-14
ENSG00000180035	ENSG00000111669	0.0322	2.421e-14
ENSG00000151623	ENSG00000111669	0.0162	2.936e-14
ENSG00000111046	ENSG00000111669	0.0465	3.298e-14
ENSG00000135547	ENSG00000111669	-0.0169	3.318e-14
ENSG00000237440	ENSG00000111669	0.0255	3.887e-14
ENSG00000164684	ENSG00000111669	-0.0134	3.961e-14
ENSG00000102974	ENSG00000111669	-0.0416	4.958e-14
ENSG00000167182	ENSG00000111669	-0.0379	6.389e-14
ENSG00000179965	ENSG00000111669	-0.03	7.421e-14
ENSG00000198440	ENSG00000111669	-0.0289	7.603e-14
ENSG00000197808	ENSG00000111669	-0.0313	7.882e-14
ENSG00000136997	ENSG00000111669	-0.015	8.28e-14
ENSG00000169856	ENSG00000111669	0.0256	1.066e-13
ENSG00000198715	ENSG00000111669	0.0192	1.085e-13
ENSG00000171161	ENSG00000111669	0.031	1.114e-13
ENSG00000213015	ENSG00000111669	-0.0289	1.144e-13
ENSG00000105229	ENSG00000111669	-0.0356	1.198e-13
ENSG00000250571	ENSG00000111669	-0.0316	1.224e-13
ENSG00000139651	ENSG00000111669	0.0355	1.548e-13
ENSG00000130803	ENSG00000111669	0.0399	1.56e-13
ENSG00000197937	ENSG00000111669	-0.0262	1.965e-13
ENSG00000083812	ENSG00000111669	0.0315	3.046e-13
ENSG00000139613	ENSG00000111669	0.0377	3.27e-13
ENSG00000196605	ENSG00000111669	-0.0287	3.708e-13
ENSG00000186051	ENSG00000111669	0.0515	4.078e-13
ENSG00000162599	ENSG00000111669	-0.0162	4.531e-13
ENSG00000105717	ENSG00000111669	-0.0223	4.602e-13
ENSG00000253293	ENSG00000111669	0.0185	5.376e-13
ENSG00000170265	ENSG00000111669	0.0355	5.534e-13
ENSG00000170365	ENSG00000111669	-0.0171	7.432e-13
ENSG00000178935	ENSG00000111669	0.0285	7.968e-13
ENSG00000214717	ENSG00000111669	0.0234	8.372e-13
ENSG00000078399	ENSG00000111669	-0.018	8.914e-13
ENSG00000082641	ENSG00000111670	0.1148	1.305e-127
ENSG00000198715	ENSG00000111670	0.0581	1.356e-74
ENSG00000110851	ENSG00000111670	0.0947	5.204e-66
ENSG00000154655	ENSG00000111670	0.047	1.956e-58
ENSG00000198176	ENSG00000111670	-0.0633	2.493e-45
ENSG00000135374	ENSG00000111670	0.046	1.351e-40
ENSG00000205903	ENSG00000111670	-0.0719	2.802e-39
ENSG00000126561	ENSG00000111670	0.0366	5.582e-39
ENSG00000196391	ENSG00000111670	0.0679	4.376e-38
ENSG00000173473	ENSG00000111670	-0.0799	5.98e-38
ENSG00000147601	ENSG00000111670	0.0719	7.212e-38
ENSG00000187098	ENSG00000111670	0.0327	8.968e-38
ENSG00000223547	ENSG00000111670	-0.0497	1.134e-37
ENSG00000118217	ENSG00000111670	0.0732	1.233e-37
ENSG00000130684	ENSG00000111670	0.0668	3.712e-37
ENSG00000179456	ENSG00000111670	-0.0424	5.565e-37
ENSG00000125846	ENSG00000111670	-0.0679	2.009e-35
ENSG00000173068	ENSG00000111670	0.0312	2.053e-35
ENSG00000050344	ENSG00000111670	0.0332	3.389e-34
ENSG00000152467	ENSG00000111670	-0.07	3.157e-33
ENSG00000178764	ENSG00000111670	-0.0397	1.913e-31
ENSG00000167981	ENSG00000111670	0.0397	2.465e-30
ENSG00000043355	ENSG00000111670	-0.0391	3.323e-30
ENSG00000137309	ENSG00000111670	-0.0402	8.264e-30
ENSG00000100811	ENSG00000111670	0.0857	3.799e-29
ENSG00000157514	ENSG00000111670	-0.0257	5.791e-29
ENSG00000187855	ENSG00000111670	-0.1083	3.343e-28
ENSG00000140382	ENSG00000111670	0.061	8.847e-28
ENSG00000100219	ENSG00000111670	0.0392	1.845e-27
ENSG00000007866	ENSG00000111670	-0.0424	3.873e-27
ENSG00000119866	ENSG00000111670	0.0276	4.097e-27
ENSG00000180053	ENSG00000111670	-0.0772	9.098e-27
ENSG00000073861	ENSG00000111670	0.0378	9.258e-27
ENSG00000116731	ENSG00000111670	0.0602	1.1e-26
ENSG00000198554	ENSG00000111670	0.0518	2.238e-26
ENSG00000137492	ENSG00000111670	0.0578	4.96e-26
ENSG00000143365	ENSG00000111670	-0.0266	1.5e-25
ENSG00000103495	ENSG00000111670	-0.0571	2.184e-25
ENSG00000117707	ENSG00000111670	-0.0281	1.023e-24
ENSG00000067082	ENSG00000111670	0.0366	1.21e-23
ENSG00000080298	ENSG00000111670	-0.0388	1.966e-23
ENSG00000130700	ENSG00000111670	-0.0358	6.176e-23
ENSG00000184436	ENSG00000111670	-0.0582	6.76e-23
ENSG00000123685	ENSG00000111670	-0.0297	1.129e-22
ENSG00000078043	ENSG00000111670	0.0507	1.351e-22
ENSG00000111046	ENSG00000111670	0.0736	1.429e-22
ENSG00000141905	ENSG00000111670	-0.0399	1.804e-22
ENSG00000172379	ENSG00000111670	0.0215	2.651e-22
ENSG00000041988	ENSG00000111670	-0.0504	3.517e-22
ENSG00000135373	ENSG00000111670	-0.0219	4.52e-22
intercept	ENSG00000111670	0.7762	1.029e-21
ENSG00000095951	ENSG00000111670	0.0387	1.268e-21
ENSG00000121903	ENSG00000111670	-0.0501	1.667e-21
ENSG00000138738	ENSG00000111670	-0.0327	2.445e-21
ENSG00000197044	ENSG00000111670	0.0372	2.89e-21
ENSG00000198455	ENSG00000111670	-0.0393	3.195e-21
ENSG00000230797	ENSG00000111670	0.0402	4.547e-21
ENSG00000157557	ENSG00000111670	-0.0249	4.64e-21
ENSG00000120837	ENSG00000111670	0.0489	5.312e-21
ENSG00000196092	ENSG00000111670	-0.0247	7.138e-21
ENSG00000146757	ENSG00000111670	-0.0457	7.148e-21
ENSG00000160113	ENSG00000111670	-0.0397	1.327e-20
ENSG00000176024	ENSG00000111670	0.043	2.532e-20
ENSG00000135111	ENSG00000111670	0.0198	3.273e-20
ENSG00000143373	ENSG00000111670	-0.0541	8.255e-20
ENSG00000135457	ENSG00000111670	0.0309	1.026e-19
ENSG00000111049	ENSG00000111670	-0.0757	1.148e-19
ENSG00000181666	ENSG00000111670	-0.0467	1.616e-19
ENSG00000118513	ENSG00000111670	0.0239	2.449e-19
ENSG00000126746	ENSG00000111670	0.0561	2.732e-19
ENSG00000180818	ENSG00000111670	0.026	6.057e-19
ENSG00000125826	ENSG00000111670	-0.0452	7.088e-19
ENSG00000059728	ENSG00000111670	0.0296	7.16e-19
ENSG00000171970	ENSG00000111670	0.0379	1.49e-18
ENSG00000171223	ENSG00000111670	-0.0282	1.584e-18
ENSG00000148737	ENSG00000111670	0.0288	1.827e-18
ENSG00000135899	ENSG00000111670	0.0371	2.063e-18
ENSG00000126003	ENSG00000111670	-0.0399	2.343e-18
ENSG00000128645	ENSG00000111670	0.0339	2.918e-18
ENSG00000170325	ENSG00000111670	0.0462	3.927e-18
ENSG00000177311	ENSG00000111670	0.0302	4.496e-18
ENSG00000189067	ENSG00000111670	0.0229	5.755e-18
ENSG00000150907	ENSG00000111670	-0.0232	7.224e-18
ENSG00000181896	ENSG00000111670	0.0494	8.433e-18
ENSG00000233757	ENSG00000111670	0.0459	8.957e-18
ENSG00000133740	ENSG00000111670	-0.036	9.018e-18
ENSG00000142700	ENSG00000111670	-0.028	9.19e-18
ENSG00000197302	ENSG00000111670	0.0486	9.325e-18
ENSG00000174332	ENSG00000111670	-0.0315	1.598e-17
ENSG00000198146	ENSG00000111670	-0.047	2.001e-17
ENSG00000188786	ENSG00000111670	0.0468	2.9e-17
ENSG00000205927	ENSG00000111670	-0.0317	2.936e-17
ENSG00000180357	ENSG00000111670	-0.0457	4.026e-17
ENSG00000166349	ENSG00000111670	0.0261	7.217e-17
ENSG00000092203	ENSG00000111670	-0.0604	9.461e-17
ENSG00000153560	ENSG00000111670	0.0508	1.223e-16
ENSG00000173039	ENSG00000111670	-0.0521	1.853e-16
ENSG00000139352	ENSG00000111670	0.0243	2.26e-16
ENSG00000167625	ENSG00000111670	-0.0506	3.479e-16
ENSG00000187772	ENSG00000111670	0.0217	4.18e-16
ENSG00000175213	ENSG00000111670	0.0444	5.092e-16
ENSG00000182979	ENSG00000111670	0.049	5.916e-16
ENSG00000141646	ENSG00000111670	0.0352	6.532e-16
ENSG00000173404	ENSG00000111670	0.0271	6.588e-16
ENSG00000161642	ENSG00000111670	0.0227	6.825e-16
ENSG00000159216	ENSG00000111670	0.023	8.591e-16
ENSG00000131849	ENSG00000111670	-0.0316	9.485e-16
ENSG00000152475	ENSG00000111670	-0.0417	1.003e-15
ENSG00000159592	ENSG00000111670	-0.0605	1.193e-15
ENSG00000107249	ENSG00000111670	-0.0188	1.248e-15
ENSG00000164778	ENSG00000111670	-0.026	1.404e-15
ENSG00000180318	ENSG00000111670	0.028	1.429e-15
ENSG00000104447	ENSG00000111670	-0.0182	1.55e-15
ENSG00000084093	ENSG00000111670	0.0441	2.043e-15
ENSG00000170689	ENSG00000111670	-0.0227	2.207e-15
ENSG00000198945	ENSG00000111670	-0.0266	2.512e-15
ENSG00000165244	ENSG00000111670	-0.0322	2.967e-15
ENSG00000196793	ENSG00000111670	-0.027	4.287e-15
ENSG00000198046	ENSG00000111670	0.029	5.131e-15
ENSG00000181690	ENSG00000111670	-0.0219	6.051e-15
ENSG00000123576	ENSG00000111670	0.0612	6.575e-15
ENSG00000116793	ENSG00000111670	0.0328	7.308e-15
ENSG00000178175	ENSG00000111670	-0.0303	7.763e-15
ENSG00000126778	ENSG00000111670	-0.0219	8.066e-15
ENSG00000234444	ENSG00000111670	0.0219	8.898e-15
ENSG00000185155	ENSG00000111670	-0.0309	9.172e-15
ENSG00000183770	ENSG00000111670	0.0258	9.546e-15
ENSG00000181827	ENSG00000111670	0.0382	1.124e-14
ENSG00000198911	ENSG00000111670	0.033	1.296e-14
ENSG00000197343	ENSG00000111670	-0.0281	1.309e-14
ENSG00000070444	ENSG00000111670	-0.0439	1.581e-14
ENSG00000010244	ENSG00000111670	-0.0603	1.605e-14
ENSG00000111206	ENSG00000111670	0.033	1.88e-14
ENSG00000198846	ENSG00000111670	0.0162	2.65e-14
ENSG00000137166	ENSG00000111670	-0.0306	2.755e-14
ENSG00000167182	ENSG00000111670	-0.0471	3.094e-14
ENSG00000171574	ENSG00000111670	-0.0391	3.255e-14
ENSG00000081059	ENSG00000111670	-0.0187	3.259e-14
ENSG00000164107	ENSG00000111670	-0.0214	3.676e-14
ENSG00000124782	ENSG00000111670	-0.0402	4.276e-14
ENSG00000188994	ENSG00000111670	-0.0421	5.768e-14
ENSG00000141510	ENSG00000111670	0.0216	7.249e-14
ENSG00000164600	ENSG00000111670	0.0455	8.24e-14
ENSG00000109906	ENSG00000111670	-0.0193	8.772e-14
ENSG00000102878	ENSG00000111670	0.0238	9.628e-14
ENSG00000214336	ENSG00000111670	0.0335	9.882e-14
ENSG00000198131	ENSG00000111670	0.0302	1.173e-13
ENSG00000085276	ENSG00000111670	0.0169	1.381e-13
ENSG00000167491	ENSG00000111670	0.0482	1.588e-13
ENSG00000143458	ENSG00000111670	-0.0388	1.744e-13
ENSG00000214717	ENSG00000111670	0.0295	1.895e-13
ENSG00000138378	ENSG00000111670	0.0193	2.228e-13
ENSG00000144026	ENSG00000111670	-0.0326	2.433e-13
ENSG00000116604	ENSG00000111670	-0.0385	2.584e-13
ENSG00000175322	ENSG00000111670	-0.0379	2.825e-13
ENSG00000167528	ENSG00000111670	0.0297	3.15e-13
ENSG00000131408	ENSG00000111670	0.0434	3.162e-13
ENSG00000068323	ENSG00000111670	-0.0385	3.4e-13
ENSG00000168348	ENSG00000111670	-0.041	3.45e-13
ENSG00000167074	ENSG00000111670	-0.0283	3.466e-13
ENSG00000105866	ENSG00000111670	0.0344	3.799e-13
ENSG00000145220	ENSG00000111670	-0.0377	3.852e-13
ENSG00000174306	ENSG00000111670	0.0339	4.172e-13
ENSG00000159556	ENSG00000111670	-0.024	6.238e-13
ENSG00000122515	ENSG00000111670	0.037	7.475e-13
ENSG00000089775	ENSG00000111670	0.0455	7.507e-13
ENSG00000157613	ENSG00000111670	0.0156	8.814e-13
ENSG00000126456	ENSG00000111671	0.1139	4.4e-69
ENSG00000126746	ENSG00000111671	0.1101	2.947e-61
ENSG00000065970	ENSG00000111671	0.0816	1.962e-51
ENSG00000167685	ENSG00000111671	-0.0732	9.963e-32
ENSG00000184436	ENSG00000111671	0.0735	1.847e-31
ENSG00000175197	ENSG00000111671	0.042	3.966e-30
ENSG00000129028	ENSG00000111671	-0.0545	2.929e-27
ENSG00000078246	ENSG00000111671	0.0541	1.663e-26
ENSG00000161277	ENSG00000111671	0.0557	2.312e-26
ENSG00000128272	ENSG00000111671	0.0579	7.946e-26
ENSG00000198026	ENSG00000111671	0.0726	9.747e-26
ENSG00000139154	ENSG00000111671	0.0589	1.01e-25
ENSG00000169955	ENSG00000111671	0.0503	5.724e-25
ENSG00000117713	ENSG00000111671	0.0702	6.028e-25
ENSG00000106571	ENSG00000111671	-0.0295	1.11e-24
ENSG00000106052	ENSG00000111671	0.0672	2.835e-24
ENSG00000197114	ENSG00000111671	0.0558	2.604e-23
ENSG00000130803	ENSG00000111671	-0.0692	1.596e-22
ENSG00000164011	ENSG00000111671	0.0561	2.234e-22
ENSG00000171443	ENSG00000111671	0.054	3.948e-21
ENSG00000173275	ENSG00000111671	0.0468	4.65e-21
ENSG00000181690	ENSG00000111671	-0.0277	1.952e-20
ENSG00000177030	ENSG00000111671	-0.0433	2.503e-20
ENSG00000111206	ENSG00000111671	0.0423	3.623e-20
ENSG00000105732	ENSG00000111671	0.056	3.833e-20
ENSG00000175322	ENSG00000111671	-0.0506	5.479e-20
ENSG00000185122	ENSG00000111671	-0.0608	1.367e-19
ENSG00000103326	ENSG00000111671	0.0503	3.21e-19
ENSG00000083812	ENSG00000111671	0.0506	4.023e-19
ENSG00000250571	ENSG00000111671	0.0495	6.389e-19
ENSG00000125520	ENSG00000111671	0.0418	1.842e-18
ENSG00000185730	ENSG00000111671	0.054	1.9e-18
ENSG00000139445	ENSG00000111671	-0.0396	2.811e-18
ENSG00000186918	ENSG00000111671	-0.0323	1.112e-17
ENSG00000111269	ENSG00000111671	0.0431	1.762e-17
ENSG00000187987	ENSG00000111671	0.0423	2.012e-17
ENSG00000101412	ENSG00000111671	-0.035	2.265e-17
ENSG00000102901	ENSG00000111671	-0.0475	2.671e-17
ENSG00000214029	ENSG00000111671	0.0542	1.216e-16
ENSG00000071655	ENSG00000111671	0.0501	1.672e-16
ENSG00000135100	ENSG00000111671	0.0416	1.921e-16
ENSG00000173875	ENSG00000111671	-0.0599	1.933e-16
ENSG00000163666	ENSG00000111671	-0.0381	2.242e-16
ENSG00000184937	ENSG00000111671	-0.0219	2.608e-16
ENSG00000159184	ENSG00000111671	0.0241	4.518e-16
ENSG00000197037	ENSG00000111671	0.053	4.573e-16
ENSG00000101096	ENSG00000111671	-0.0195	5.642e-16
ENSG00000129194	ENSG00000111671	0.03	6.22e-16
ENSG00000170802	ENSG00000111671	0.041	9.382e-16
ENSG00000105967	ENSG00000111671	0.0219	1.173e-15
ENSG00000169554	ENSG00000111671	-0.0239	1.243e-15
ENSG00000009709	ENSG00000111671	0.0266	2.471e-15
ENSG00000103460	ENSG00000111671	0.0235	2.54e-15
ENSG00000129654	ENSG00000111671	0.0221	2.769e-15
ENSG00000123405	ENSG00000111671	0.0239	4.147e-15
ENSG00000196110	ENSG00000111671	0.038	8.865e-15
ENSG00000124201	ENSG00000111671	0.045	9.044e-15
ENSG00000083307	ENSG00000111671	-0.0292	1.176e-14
ENSG00000108175	ENSG00000111671	0.0297	1.436e-14
ENSG00000143067	ENSG00000111671	-0.0269	2.455e-14
ENSG00000134323	ENSG00000111671	-0.0209	3.469e-14
ENSG00000168286	ENSG00000111671	0.0459	3.611e-14
ENSG00000005436	ENSG00000111671	-0.0442	4.099e-14
ENSG00000221994	ENSG00000111671	-0.0329	4.382e-14
ENSG00000197063	ENSG00000111671	0.0386	5.352e-14
ENSG00000143437	ENSG00000111671	-0.0485	6.254e-14
ENSG00000105991	ENSG00000111671	0.0278	7.927e-14
ENSG00000171425	ENSG00000111671	0.0416	8.779e-14
ENSG00000125798	ENSG00000111671	0.0236	1.019e-13
ENSG00000073282	ENSG00000111671	-0.0182	1.152e-13
ENSG00000119614	ENSG00000111671	0.0557	1.193e-13
ENSG00000176887	ENSG00000111671	-0.0172	1.503e-13
ENSG00000132024	ENSG00000111671	-0.0469	1.535e-13
ENSG00000156030	ENSG00000111671	-0.0354	1.634e-13
ENSG00000143995	ENSG00000111671	-0.0191	1.884e-13
ENSG00000101883	ENSG00000111671	-0.0628	2.463e-13
ENSG00000198911	ENSG00000111671	-0.0333	2.998e-13
ENSG00000146592	ENSG00000111671	-0.0164	3.588e-13
ENSG00000236104	ENSG00000111671	0.0119	4.071e-13
ENSG00000115112	ENSG00000111671	0.0163	4.114e-13
ENSG00000010244	ENSG00000111671	-0.0607	4.147e-13
ENSG00000147488	ENSG00000111671	-0.0245	4.282e-13
ENSG00000173153	ENSG00000111671	0.0384	4.889e-13
ENSG00000111249	ENSG00000111671	-0.0192	6.376e-13
ENSG00000106852	ENSG00000111671	-0.0222	6.607e-13
ENSG00000196700	ENSG00000111671	-0.03	6.676e-13
ENSG00000124459	ENSG00000111671	-0.0426	7.847e-13
ENSG00000186918	ENSG00000111674	0.1734	5.51e-204
ENSG00000119950	ENSG00000111674	0.1282	4.047e-110
ENSG00000069667	ENSG00000111674	0.084	2.037e-87
ENSG00000078043	ENSG00000111674	0.1422	8.708e-66
ENSG00000104177	ENSG00000111674	0.0695	4.79e-63
ENSG00000198945	ENSG00000111674	-0.0893	1.486e-61
ENSG00000019549	ENSG00000111674	-0.0638	3.71e-52
ENSG00000123095	ENSG00000111674	0.0476	1.044e-50
ENSG00000167528	ENSG00000111674	-0.0975	1.537e-50
ENSG00000089775	ENSG00000111674	0.1467	3.616e-47
ENSG00000198040	ENSG00000111674	0.1204	5.613e-45
ENSG00000111269	ENSG00000111674	0.1062	3.07e-44
ENSG00000110693	ENSG00000111674	-0.0557	5.431e-42
ENSG00000079263	ENSG00000111674	0.0671	3.042e-40
ENSG00000105717	ENSG00000111674	0.0802	3.608e-40
ENSG00000043039	ENSG00000111674	0.0603	2.852e-39
ENSG00000180035	ENSG00000111674	0.1081	9.316e-39
ENSG00000016082	ENSG00000111674	-0.0604	1.293e-38
ENSG00000020633	ENSG00000111674	0.046	2.735e-38
ENSG00000177426	ENSG00000111674	-0.0797	1.903e-37
ENSG00000100625	ENSG00000111674	-0.0743	2.445e-37
ENSG00000117000	ENSG00000111674	0.1174	1.056e-36
ENSG00000183770	ENSG00000111674	-0.067	2.709e-36
ENSG00000166454	ENSG00000111674	-0.1186	9.947e-36
ENSG00000153048	ENSG00000111674	0.0877	5.751e-35
ENSG00000137504	ENSG00000111674	-0.0963	2.26e-32
ENSG00000164104	ENSG00000111674	0.08	1.115e-31
ENSG00000225614	ENSG00000111674	0.0438	2.204e-31
ENSG00000119547	ENSG00000111674	0.0458	4.933e-31
ENSG00000120693	ENSG00000111674	0.0563	1.486e-30
ENSG00000043355	ENSG00000111674	-0.0626	3.031e-30
ENSG00000139445	ENSG00000111674	-0.0778	4.05e-30
ENSG00000126778	ENSG00000111674	0.0513	5.879e-30
ENSG00000129911	ENSG00000111674	0.0937	8.436e-30
ENSG00000162599	ENSG00000111674	-0.0492	4.131e-29
ENSG00000186660	ENSG00000111674	-0.1129	4.622e-29
ENSG00000134107	ENSG00000111674	0.0447	2.811e-28
ENSG00000149136	ENSG00000111674	0.1177	3.052e-28
ENSG00000196323	ENSG00000111674	-0.1008	3.339e-28
ENSG00000102878	ENSG00000111674	0.056	6.263e-28
ENSG00000029153	ENSG00000111674	0.0519	6.761e-28
ENSG00000078246	ENSG00000111674	0.0833	7.338e-28
ENSG00000079432	ENSG00000111674	0.103	9.223e-28
ENSG00000164048	ENSG00000111674	0.0729	1.164e-27
ENSG00000109906	ENSG00000111674	-0.0446	4.02e-27
ENSG00000188994	ENSG00000111674	0.0962	8.601e-27
ENSG00000179632	ENSG00000111674	-0.1056	9.376e-27
ENSG00000173757	ENSG00000111674	0.0812	1.181e-26
ENSG00000115163	ENSG00000111674	-0.0768	1.478e-26
ENSG00000205189	ENSG00000111674	-0.0582	3.069e-26
ENSG00000186812	ENSG00000111674	-0.0997	6.676e-26
ENSG00000054598	ENSG00000111674	-0.0397	8.845e-26
ENSG00000165702	ENSG00000111674	0.0668	1.113e-25
ENSG00000131788	ENSG00000111674	0.0823	1.126e-25
ENSG00000162676	ENSG00000111674	0.0527	1.214e-25
ENSG00000135547	ENSG00000111674	-0.0452	4.788e-25
ENSG00000142409	ENSG00000111674	-0.0984	6.335e-25
ENSG00000118689	ENSG00000111674	-0.0699	9.949e-25
ENSG00000119866	ENSG00000111674	-0.0415	4.205e-24
ENSG00000100426	ENSG00000111674	-0.0898	1.543e-23
ENSG00000180535	ENSG00000111674	-0.0675	2.177e-23
ENSG00000102804	ENSG00000111674	0.0468	2.199e-23
ENSG00000117036	ENSG00000111674	-0.0786	4.398e-23
ENSG00000175832	ENSG00000111674	0.0423	9.974e-23
ENSG00000153779	ENSG00000111674	-0.1665	1.511e-22
ENSG00000175105	ENSG00000111674	0.0839	3.389e-22
ENSG00000130751	ENSG00000111674	0.051	7.95e-22
ENSG00000197566	ENSG00000111674	-0.077	1.341e-21
ENSG00000171425	ENSG00000111674	0.0798	1.812e-21
ENSG00000106031	ENSG00000111674	0.0473	2.072e-21
ENSG00000117595	ENSG00000111674	0.0374	2.77e-21
ENSG00000156127	ENSG00000111674	-0.046	4.368e-21
ENSG00000184271	ENSG00000111674	0.0585	6.726e-21
ENSG00000189067	ENSG00000111674	-0.0396	1.261e-20
ENSG00000116990	ENSG00000111674	0.0404	1.284e-20
ENSG00000160685	ENSG00000111674	-0.0686	1.983e-20
ENSG00000197063	ENSG00000111674	0.0713	2.118e-20
ENSG00000198440	ENSG00000111674	-0.0701	2.865e-20
ENSG00000109320	ENSG00000111674	-0.0691	3.536e-20
ENSG00000139154	ENSG00000111674	0.0771	6.206e-20
ENSG00000170265	ENSG00000111674	-0.0882	6.942e-20
ENSG00000198546	ENSG00000111674	0.0756	7.92e-20
ENSG00000155090	ENSG00000111674	0.0465	1.376e-19
ENSG00000168813	ENSG00000111674	0.0787	1.61e-19
ENSG00000157554	ENSG00000111674	-0.0366	2.13e-19
ENSG00000112182	ENSG00000111674	-0.0389	2.168e-19
ENSG00000183072	ENSG00000111674	0.0396	2.281e-19
ENSG00000174282	ENSG00000111674	0.0753	2.749e-19
ENSG00000010818	ENSG00000111674	0.0459	4.74e-19
ENSG00000101115	ENSG00000111674	-0.0368	7.173e-19
ENSG00000168795	ENSG00000111674	-0.0691	1.127e-18
ENSG00000167771	ENSG00000111674	0.0482	1.282e-18
ENSG00000188785	ENSG00000111674	0.0718	1.331e-18
ENSG00000081665	ENSG00000111674	-0.0627	1.939e-18
ENSG00000203883	ENSG00000111674	0.0456	2.497e-18
ENSG00000118260	ENSG00000111674	0.0952	2.664e-18
ENSG00000196646	ENSG00000111674	0.0726	2.876e-18
ENSG00000135899	ENSG00000111674	-0.0589	3.862e-18
ENSG00000198554	ENSG00000111674	0.0676	4.323e-18
ENSG00000134317	ENSG00000111674	0.0459	5.461e-18
ENSG00000127152	ENSG00000111674	0.038	7.745e-18
ENSG00000135457	ENSG00000111674	-0.0468	7.916e-18
ENSG00000006377	ENSG00000111674	0.0598	1.544e-17
ENSG00000188290	ENSG00000111674	0.0338	1.681e-17
ENSG00000132170	ENSG00000111674	-0.0297	2.15e-17
ENSG00000185670	ENSG00000111674	0.0748	2.709e-17
ENSG00000135373	ENSG00000111674	-0.0306	3.481e-17
ENSG00000083307	ENSG00000111674	-0.0478	3.642e-17
ENSG00000088881	ENSG00000111674	0.0388	4.947e-17
ENSG00000122515	ENSG00000111674	0.0687	9.435e-17
ENSG00000138795	ENSG00000111674	0.0274	1.329e-16
ENSG00000116604	ENSG00000111674	-0.0695	1.591e-16
ENSG00000169136	ENSG00000111674	0.035	1.632e-16
ENSG00000177494	ENSG00000111674	-0.0321	2.435e-16
ENSG00000169083	ENSG00000111674	-0.0257	3.027e-16
ENSG00000204519	ENSG00000111674	-0.0638	3.194e-16
ENSG00000173258	ENSG00000111674	0.0531	3.885e-16
ENSG00000113387	ENSG00000111674	-0.0693	5.391e-16
ENSG00000019485	ENSG00000111674	0.0513	6.478e-16
ENSG00000116793	ENSG00000111674	0.0543	8.725e-16
ENSG00000069812	ENSG00000111674	-0.0354	1.103e-15
ENSG00000111424	ENSG00000111674	-0.0333	1.162e-15
ENSG00000125285	ENSG00000111674	-0.0423	1.384e-15
ENSG00000150907	ENSG00000111674	-0.0344	1.469e-15
ENSG00000203326	ENSG00000111674	0.0533	1.571e-15
ENSG00000214336	ENSG00000111674	0.0567	3.584e-15
ENSG00000121864	ENSG00000111674	0.08	3.768e-15
ENSG00000126767	ENSG00000111674	0.0631	4.622e-15
ENSG00000276644	ENSG00000111674	-0.0289	4.743e-15
ENSG00000102038	ENSG00000111674	0.0315	4.772e-15
ENSG00000168661	ENSG00000111674	0.0546	6.101e-15
ENSG00000152467	ENSG00000111674	-0.0726	6.647e-15
ENSG00000198911	ENSG00000111674	0.0533	6.749e-15
ENSG00000105419	ENSG00000111674	0.0361	7.065e-15
ENSG00000198393	ENSG00000111674	-0.0811	1.065e-14
ENSG00000102145	ENSG00000111674	0.0646	1.373e-14
ENSG00000160094	ENSG00000111674	-0.054	1.434e-14
ENSG00000173275	ENSG00000111674	-0.0572	1.793e-14
ENSG00000162702	ENSG00000111674	0.0609	1.805e-14
ENSG00000120669	ENSG00000111674	-0.0354	1.955e-14
ENSG00000125482	ENSG00000111674	0.0763	1.995e-14
ENSG00000165588	ENSG00000111674	0.0441	2.121e-14
ENSG00000175395	ENSG00000111674	0.0568	2.541e-14
ENSG00000172273	ENSG00000111674	0.0809	2.544e-14
ENSG00000158805	ENSG00000111674	-0.0642	2.747e-14
ENSG00000165821	ENSG00000111674	0.0369	3.094e-14
ENSG00000245848	ENSG00000111674	-0.0314	3.249e-14
ENSG00000107859	ENSG00000111674	-0.0859	3.405e-14
ENSG00000237440	ENSG00000111674	0.0501	3.58e-14
ENSG00000129514	ENSG00000111674	0.0324	3.835e-14
ENSG00000198300	ENSG00000111674	0.0263	4.882e-14
ENSG00000164330	ENSG00000111674	-0.0315	5.517e-14
ENSG00000141040	ENSG00000111674	0.0488	6.379e-14
ENSG00000165891	ENSG00000111674	0.0364	7.491e-14
ENSG00000163623	ENSG00000111674	0.0364	8.439e-14
ENSG00000126003	ENSG00000111674	-0.0544	8.995e-14
ENSG00000179528	ENSG00000111674	0.048	9.024e-14
ENSG00000215343	ENSG00000111674	0.1598	1.115e-13
ENSG00000126561	ENSG00000111674	0.0333	1.204e-13
ENSG00000136169	ENSG00000111674	-0.0567	1.387e-13
ENSG00000101412	ENSG00000111674	0.0458	1.454e-13
ENSG00000204947	ENSG00000111674	-0.0561	2.132e-13
ENSG00000084676	ENSG00000111674	-0.0581	2.166e-13
ENSG00000167766	ENSG00000111674	0.0466	2.65e-13
ENSG00000157657	ENSG00000111674	-0.0318	2.69e-13
ENSG00000153879	ENSG00000111674	-0.0637	2.952e-13
ENSG00000185252	ENSG00000111674	-0.0608	3.187e-13
ENSG00000168874	ENSG00000111674	-0.0277	3.307e-13
ENSG00000105856	ENSG00000111674	-0.0724	3.634e-13
ENSG00000011451	ENSG00000111674	-0.072	4.566e-13
ENSG00000065970	ENSG00000111674	0.0586	5.172e-13
ENSG00000112365	ENSG00000111674	-0.0644	6.489e-13
ENSG00000067646	ENSG00000111674	0.0159	7.515e-13
ENSG00000253831	ENSG00000111674	-0.0639	7.564e-13
ENSG00000189079	ENSG00000111674	0.071	7.875e-13
ENSG00000126746	ENSG00000111676	0.1946	1.639e-280
ENSG00000111206	ENSG00000111676	0.0768	1.001e-93
ENSG00000065970	ENSG00000111676	0.0793	9.391e-73
ENSG00000137166	ENSG00000111676	0.0629	1.056e-72
ENSG00000141905	ENSG00000111676	0.0632	5.623e-71
ENSG00000159140	ENSG00000111676	0.1061	3.976e-68
ENSG00000167182	ENSG00000111676	0.0923	3.498e-66
ENSG00000161642	ENSG00000111676	0.0402	2.142e-61
ENSG00000180357	ENSG00000111676	0.0766	2.014e-59
ENSG00000148337	ENSG00000111676	0.089	3.038e-59
ENSG00000261221	ENSG00000111676	0.0848	3.781e-58
ENSG00000105516	ENSG00000111676	-0.0533	1.921e-55
ENSG00000142409	ENSG00000111676	-0.0766	1.131e-49
ENSG00000182979	ENSG00000111676	0.0764	6.627e-48
ENSG00000083844	ENSG00000111676	0.0632	9.489e-47
ENSG00000184436	ENSG00000111676	0.0714	2.756e-44
ENSG00000111424	ENSG00000111676	-0.0314	4.894e-44
ENSG00000102804	ENSG00000111676	0.0348	1.303e-42
ENSG00000111269	ENSG00000111676	0.0538	4.71e-39
ENSG00000122515	ENSG00000111676	0.0576	6.314e-38
ENSG00000165804	ENSG00000111676	0.0393	1.162e-37
ENSG00000079432	ENSG00000111676	0.064	4.532e-36
ENSG00000170581	ENSG00000111676	-0.0536	2.154e-34
ENSG00000175592	ENSG00000111676	0.0283	6.665e-34
ENSG00000168286	ENSG00000111676	-0.0588	7.909e-33
ENSG00000152804	ENSG00000111676	-0.0254	1.099e-32
ENSG00000198816	ENSG00000111676	0.0409	1.308e-32
ENSG00000124203	ENSG00000111676	0.0386	5.866e-32
ENSG00000108509	ENSG00000111676	0.0525	1.235e-31
ENSG00000101096	ENSG00000111676	-0.0228	3.131e-31
ENSG00000139083	ENSG00000111676	0.0419	6.415e-31
ENSG00000162086	ENSG00000111676	-0.0342	1.364e-30
ENSG00000197905	ENSG00000111676	0.0327	9.086e-30
ENSG00000030419	ENSG00000111676	-0.0236	1.768e-29
ENSG00000167685	ENSG00000111676	0.0571	1.915e-29
ENSG00000166716	ENSG00000111676	-0.0572	6.71e-28
ENSG00000182158	ENSG00000111676	0.0346	1.454e-27
ENSG00000125952	ENSG00000111676	-0.0521	2.665e-27
ENSG00000139613	ENSG00000111676	0.0591	7.163e-27
ENSG00000143842	ENSG00000111676	0.0292	2.018e-26
ENSG00000108312	ENSG00000111676	0.0597	2.067e-26
ENSG00000112561	ENSG00000111676	-0.0315	1.161e-25
ENSG00000158773	ENSG00000111676	0.0435	1.17e-25
ENSG00000102901	ENSG00000111676	0.0477	1.684e-25
ENSG00000183734	ENSG00000111676	-0.0279	7.692e-25
ENSG00000008441	ENSG00000111676	0.0231	8.149e-25
ENSG00000172819	ENSG00000111676	0.0283	1.377e-24
ENSG00000108175	ENSG00000111676	0.032	1.847e-24
ENSG00000142599	ENSG00000111676	0.0399	2.106e-24
ENSG00000139154	ENSG00000111676	0.0463	3.104e-24
ENSG00000170653	ENSG00000111676	0.0526	3.351e-24
ENSG00000105722	ENSG00000111676	0.0439	5.008e-24
ENSG00000162664	ENSG00000111676	0.05	2.297e-23
ENSG00000140836	ENSG00000111676	0.0212	4.385e-23
ENSG00000267041	ENSG00000111676	-0.039	4.54e-23
ENSG00000171606	ENSG00000111676	0.0425	8.789e-23
ENSG00000117713	ENSG00000111676	0.0543	9.457e-23
ENSG00000203326	ENSG00000111676	0.0354	1.213e-22
ENSG00000197343	ENSG00000111676	-0.0308	1.891e-22
ENSG00000257923	ENSG00000111676	-0.0426	5.5e-22
ENSG00000124216	ENSG00000111676	0.0231	6.671e-22
ENSG00000105610	ENSG00000111676	-0.0405	8.04e-22
ENSG00000025434	ENSG00000111676	0.0266	3.235e-21
ENSG00000198815	ENSG00000111676	0.0537	3.567e-21
ENSG00000134954	ENSG00000111676	-0.0207	3.698e-21
ENSG00000104856	ENSG00000111676	-0.032	6.38e-21
ENSG00000136367	ENSG00000111676	0.0306	1.003e-20
ENSG00000101126	ENSG00000111676	0.0542	1.226e-20
ENSG00000105698	ENSG00000111676	0.0462	1.559e-20
ENSG00000010244	ENSG00000111676	-0.063	1.836e-20
ENSG00000198026	ENSG00000111676	-0.0519	2.627e-20
ENSG00000170370	ENSG00000111676	-0.0236	7.265e-20
ENSG00000114861	ENSG00000111676	-0.0261	8.276e-20
ENSG00000278129	ENSG00000111676	-0.0474	9.459e-20
ENSG00000172818	ENSG00000111676	0.0279	1.719e-19
ENSG00000185669	ENSG00000111676	-0.0288	2.04e-19
ENSG00000167394	ENSG00000111676	-0.0423	2.633e-19
ENSG00000188070	ENSG00000111676	-0.0327	2.71e-19
ENSG00000128272	ENSG00000111676	-0.0401	3.12e-19
ENSG00000162772	ENSG00000111676	0.0187	3.198e-19
ENSG00000152284	ENSG00000111676	0.0233	4.11e-19
ENSG00000123685	ENSG00000111676	-0.0233	6.199e-19
ENSG00000123411	ENSG00000111676	0.0326	6.475e-19
ENSG00000119725	ENSG00000111676	0.048	7.818e-19
ENSG00000196453	ENSG00000111676	0.0442	2.737e-18
ENSG00000180855	ENSG00000111676	0.0354	2.916e-18
ENSG00000147596	ENSG00000111676	0.0487	3.898e-18
ENSG00000078399	ENSG00000111676	-0.023	8.87e-18
ENSG00000101493	ENSG00000111676	-0.0214	1.362e-17
ENSG00000172845	ENSG00000111676	-0.0536	2.552e-17
ENSG00000108813	ENSG00000111676	-0.0295	3.407e-17
ENSG00000112182	ENSG00000111676	-0.0197	3.715e-17
ENSG00000166454	ENSG00000111676	-0.0429	7.418e-17
ENSG00000173473	ENSG00000111676	-0.0447	8.611e-17
ENSG00000198911	ENSG00000111676	0.0308	9.328e-17
ENSG00000177732	ENSG00000111676	0.0306	9.595e-17
ENSG00000196323	ENSG00000111676	-0.0411	1.009e-16
ENSG00000198160	ENSG00000111676	-0.0471	1.172e-16
ENSG00000179922	ENSG00000111676	-0.0397	1.301e-16
ENSG00000162367	ENSG00000111676	0.0219	1.506e-16
ENSG00000124831	ENSG00000111676	-0.0355	2.338e-16
ENSG00000067082	ENSG00000111676	-0.0259	2.37e-16
ENSG00000128604	ENSG00000111676	-0.0223	2.714e-16
ENSG00000197114	ENSG00000111676	0.0373	2.839e-16
ENSG00000126368	ENSG00000111676	0.0227	2.98e-16
ENSG00000032219	ENSG00000111676	-0.0413	7.705e-16
ENSG00000162599	ENSG00000111676	-0.0191	8.941e-16
ENSG00000156127	ENSG00000111676	0.0212	8.946e-16
ENSG00000170954	ENSG00000111676	0.0252	9.343e-16
ENSG00000136169	ENSG00000111676	-0.0332	1.266e-15
ENSG00000063587	ENSG00000111676	0.0286	2.203e-15
ENSG00000160062	ENSG00000111676	0.0337	2.645e-15
ENSG00000198464	ENSG00000111676	-0.0351	2.894e-15
ENSG00000029153	ENSG00000111676	0.02	5.863e-15
ENSG00000141002	ENSG00000111676	0.0441	6.589e-15
ENSG00000126351	ENSG00000111676	0.0275	6.828e-15
ENSG00000181827	ENSG00000111676	0.0332	9.719e-15
ENSG00000028277	ENSG00000111676	-0.0162	1.725e-14
ENSG00000124664	ENSG00000111676	-0.0208	2.116e-14
ENSG00000197363	ENSG00000111676	0.0357	3.118e-14
ENSG00000268041	ENSG00000111676	0.0379	3.356e-14
ENSG00000188868	ENSG00000111676	-0.031	3.952e-14
ENSG00000251192	ENSG00000111676	-0.0366	8.428e-14
ENSG00000102908	ENSG00000111676	0.0338	9.878e-14
ENSG00000137265	ENSG00000111676	0.0162	1.047e-13
ENSG00000248483	ENSG00000111676	-0.033	1.115e-13
ENSG00000165891	ENSG00000111676	-0.0195	1.265e-13
ENSG00000180035	ENSG00000111676	-0.0333	1.29e-13
ENSG00000244405	ENSG00000111676	0.017	1.747e-13
ENSG00000174282	ENSG00000111676	0.0334	1.92e-13
ENSG00000169131	ENSG00000111676	-0.0277	2.253e-13
ENSG00000078246	ENSG00000111676	0.0302	2.253e-13
ENSG00000061455	ENSG00000111676	0.0223	2.352e-13
ENSG00000188313	ENSG00000111676	0.0215	2.728e-13
ENSG00000165244	ENSG00000111676	-0.0257	3.404e-13
ENSG00000187987	ENSG00000111676	0.0294	3.629e-13
ENSG00000197024	ENSG00000111676	-0.0349	3.846e-13
ENSG00000122034	ENSG00000111676	-0.0329	4.058e-13
ENSG00000185252	ENSG00000111676	-0.0326	5.59e-13
ENSG00000243678	ENSG00000111678	0.2165	0
ENSG00000184436	ENSG00000111678	0.1459	1.063e-118
ENSG00000169689	ENSG00000111678	0.1142	1.09e-105
ENSG00000126746	ENSG00000111678	0.1388	1.763e-96
ENSG00000078246	ENSG00000111678	0.0914	1.315e-72
ENSG00000071655	ENSG00000111678	0.0964	1.03e-56
ENSG00000064490	ENSG00000111678	0.0924	6.317e-54
ENSG00000143578	ENSG00000111678	0.0706	8.895e-51
ENSG00000134107	ENSG00000111678	-0.0393	3.842e-48
ENSG00000185669	ENSG00000111678	-0.0537	1.348e-42
ENSG00000171223	ENSG00000111678	0.0432	1.458e-36
ENSG00000119138	ENSG00000111678	0.0332	3.249e-34
ENSG00000148516	ENSG00000111678	0.0375	3.644e-34
ENSG00000171735	ENSG00000111678	0.064	5.349e-34
ENSG00000100625	ENSG00000111678	-0.047	6.809e-34
ENSG00000068323	ENSG00000111678	-0.067	1.276e-32
ENSG00000215271	ENSG00000111678	-0.0601	1.564e-31
ENSG00000100644	ENSG00000111678	-0.0453	2.775e-31
ENSG00000163666	ENSG00000111678	-0.0533	1.426e-30
ENSG00000065970	ENSG00000111678	0.0617	2.722e-30
ENSG00000135457	ENSG00000111678	-0.0412	5.38e-30
ENSG00000127152	ENSG00000111678	0.0334	8.039e-30
ENSG00000127528	ENSG00000111678	0.0283	4.442e-29
ENSG00000130338	ENSG00000111678	-0.0557	4.538e-29
ENSG00000165684	ENSG00000111678	-0.0675	5.615e-29
ENSG00000161277	ENSG00000111678	-0.0585	5.646e-29
ENSG00000131931	ENSG00000111678	0.0725	6.622e-29
ENSG00000138795	ENSG00000111678	0.0245	1.135e-28
ENSG00000113387	ENSG00000111678	0.0631	1.47e-28
ENSG00000100426	ENSG00000111678	0.0655	6.43e-28
ENSG00000109685	ENSG00000111678	-0.0703	1.029e-27
ENSG00000041988	ENSG00000111678	0.0602	1.478e-27
ENSG00000170485	ENSG00000111678	0.0283	5.232e-27
ENSG00000167157	ENSG00000111678	0.0343	1.031e-26
ENSG00000101544	ENSG00000111678	0.0562	8.997e-26
ENSG00000143373	ENSG00000111678	-0.066	1.427e-25
ENSG00000105419	ENSG00000111678	0.0322	1.863e-25
ENSG00000125520	ENSG00000111678	0.0495	2.461e-25
ENSG00000166478	ENSG00000111678	0.0681	4.191e-25
ENSG00000170581	ENSG00000111678	0.0556	4.873e-25
ENSG00000115738	ENSG00000111678	0.0245	1.359e-24
ENSG00000111269	ENSG00000111678	0.0516	2.004e-24
ENSG00000173039	ENSG00000111678	-0.0687	2.197e-24
ENSG00000179361	ENSG00000111678	0.0427	3.461e-24
ENSG00000099326	ENSG00000111678	-0.0542	3.689e-24
intercept	ENSG00000111678	0.8641	1.356e-23
ENSG00000140044	ENSG00000111678	-0.0313	1.571e-23
ENSG00000189403	ENSG00000111678	-0.0682	1.985e-23
ENSG00000106852	ENSG00000111678	-0.0305	3.307e-23
ENSG00000124831	ENSG00000111678	-0.0522	9.845e-23
ENSG00000131788	ENSG00000111678	-0.0511	1.27e-22
ENSG00000197905	ENSG00000111678	0.0347	1.276e-22
ENSG00000169957	ENSG00000111678	-0.0578	1.74e-22
ENSG00000120963	ENSG00000111678	-0.0559	2.399e-22
ENSG00000175197	ENSG00000111678	0.0357	3.25e-22
ENSG00000138073	ENSG00000111678	-0.0574	4.501e-22
ENSG00000043355	ENSG00000111678	0.0351	4.927e-22
ENSG00000161298	ENSG00000111678	-0.0472	7.984e-22
ENSG00000107175	ENSG00000111678	0.055	2.139e-21
ENSG00000152518	ENSG00000111678	-0.0307	2.25e-21
ENSG00000075426	ENSG00000111678	-0.0289	2.722e-21
ENSG00000244405	ENSG00000111678	0.0268	3.016e-21
ENSG00000054598	ENSG00000111678	-0.0238	3.087e-21
ENSG00000009709	ENSG00000111678	0.0318	3.194e-21
ENSG00000198546	ENSG00000111678	0.0518	6.459e-21
ENSG00000174738	ENSG00000111678	-0.0413	9.202e-21
ENSG00000162601	ENSG00000111678	0.054	9.72e-21
ENSG00000121417	ENSG00000111678	-0.0521	3.05e-20
ENSG00000178177	ENSG00000111678	-0.0497	3.139e-20
ENSG00000185811	ENSG00000111678	-0.0355	3.327e-20
ENSG00000105672	ENSG00000111678	0.0553	3.682e-20
ENSG00000236609	ENSG00000111678	0.0305	5.466e-20
ENSG00000118260	ENSG00000111678	-0.0658	1.235e-19
ENSG00000157657	ENSG00000111678	0.0261	1.665e-19
ENSG00000125952	ENSG00000111678	0.0533	2.226e-19
ENSG00000179922	ENSG00000111678	-0.0529	3.192e-19
ENSG00000198298	ENSG00000111678	-0.045	3.5e-19
ENSG00000171443	ENSG00000111678	0.0512	3.684e-19
ENSG00000085276	ENSG00000111678	0.0217	3.845e-19
ENSG00000171425	ENSG00000111678	0.0497	4.67e-19
ENSG00000154957	ENSG00000111678	-0.0517	5.268e-19
ENSG00000160973	ENSG00000111678	-0.0353	5.317e-19
ENSG00000186918	ENSG00000111678	0.0335	6.225e-19
ENSG00000186416	ENSG00000111678	-0.0499	1.057e-18
ENSG00000218891	ENSG00000111678	-0.0508	1.058e-18
ENSG00000083814	ENSG00000111678	-0.0355	1.928e-18
ENSG00000092203	ENSG00000111678	-0.0676	2.385e-18
ENSG00000188321	ENSG00000111678	0.039	2.702e-18
ENSG00000113580	ENSG00000111678	0.029	3.266e-18
ENSG00000104804	ENSG00000111678	0.0526	3.354e-18
ENSG00000122034	ENSG00000111678	-0.0484	3.643e-18
ENSG00000111424	ENSG00000111678	-0.024	3.961e-18
ENSG00000256771	ENSG00000111678	0.0399	4.659e-18
ENSG00000124664	ENSG00000111678	-0.0288	7.101e-18
ENSG00000141040	ENSG00000111678	-0.0371	9.051e-18
ENSG00000189299	ENSG00000111678	0.0668	9.839e-18
ENSG00000118707	ENSG00000111678	-0.0389	1.07e-17
ENSG00000198040	ENSG00000111678	0.0485	1.538e-17
ENSG00000177426	ENSG00000111678	-0.0352	1.804e-17
ENSG00000106546	ENSG00000111678	-0.0223	1.893e-17
ENSG00000168610	ENSG00000111678	0.0436	2.062e-17
ENSG00000090447	ENSG00000111678	0.0477	2.209e-17
ENSG00000160961	ENSG00000111678	-0.0498	2.489e-17
ENSG00000167081	ENSG00000111678	-0.0273	3.024e-17
ENSG00000196357	ENSG00000111678	-0.0436	3.072e-17
ENSG00000112033	ENSG00000111678	-0.0351	3.665e-17
ENSG00000198551	ENSG00000111678	0.0482	3.679e-17
ENSG00000110693	ENSG00000111678	-0.0229	4.688e-17
ENSG00000164104	ENSG00000111678	0.0381	5.117e-17
ENSG00000065029	ENSG00000111678	0.0475	5.503e-17
ENSG00000088247	ENSG00000111678	-0.0609	5.598e-17
ENSG00000065978	ENSG00000111678	0.0496	5.721e-17
ENSG00000110851	ENSG00000111678	-0.0491	6.065e-17
ENSG00000196323	ENSG00000111678	-0.0504	1.184e-16
ENSG00000167840	ENSG00000111678	0.0384	1.332e-16
ENSG00000269343	ENSG00000111678	-0.0415	1.645e-16
ENSG00000169740	ENSG00000111678	0.0381	2.046e-16
ENSG00000010030	ENSG00000111678	-0.0254	2.847e-16
ENSG00000275004	ENSG00000111678	-0.0364	2.96e-16
ENSG00000137834	ENSG00000111678	-0.0249	3.042e-16
ENSG00000143379	ENSG00000111678	-0.0582	3.374e-16
ENSG00000105229	ENSG00000111678	-0.051	3.963e-16
ENSG00000214575	ENSG00000111678	-0.0238	5.118e-16
ENSG00000108312	ENSG00000111678	0.0557	6.161e-16
ENSG00000198176	ENSG00000111678	-0.0385	6.44e-16
ENSG00000177374	ENSG00000111678	0.0224	7.068e-16
ENSG00000139800	ENSG00000111678	-0.0355	7.121e-16
ENSG00000172466	ENSG00000111678	0.0608	7.814e-16
ENSG00000173275	ENSG00000111678	-0.0399	8.1e-16
ENSG00000133250	ENSG00000111678	0.0497	8.277e-16
ENSG00000197363	ENSG00000111678	0.0464	1.029e-15
ENSG00000120093	ENSG00000111678	-0.029	2.305e-15
ENSG00000167182	ENSG00000111678	-0.0521	2.905e-15
ENSG00000127124	ENSG00000111678	-0.0222	3.603e-15
ENSG00000196670	ENSG00000111678	0.0462	3.748e-15
ENSG00000167085	ENSG00000111678	0.0537	5.104e-15
ENSG00000147118	ENSG00000111678	-0.0394	5.923e-15
ENSG00000064218	ENSG00000111678	-0.0419	6.206e-15
ENSG00000143842	ENSG00000111678	0.0263	6.838e-15
ENSG00000204514	ENSG00000111678	0.0425	8.864e-15
ENSG00000149136	ENSG00000111678	-0.0549	1.038e-14
ENSG00000168310	ENSG00000111678	-0.0413	2.009e-14
ENSG00000105136	ENSG00000111678	0.0453	2.208e-14
ENSG00000261678	ENSG00000111678	-0.0454	2.259e-14
ENSG00000173473	ENSG00000111678	0.0501	3.109e-14
ENSG00000188070	ENSG00000111678	-0.0339	3.979e-14
ENSG00000114315	ENSG00000111678	0.0185	4.076e-14
ENSG00000092067	ENSG00000111678	0.0307	4.879e-14
ENSG00000010539	ENSG00000111678	-0.0466	5.378e-14
ENSG00000185155	ENSG00000111678	-0.0319	5.495e-14
ENSG00000166949	ENSG00000111678	0.0229	8.544e-14
ENSG00000138738	ENSG00000111678	0.0273	9.69e-14
ENSG00000268041	ENSG00000111678	0.0458	9.771e-14
ENSG00000175329	ENSG00000111678	0.0347	1.122e-13
ENSG00000184271	ENSG00000111678	0.0308	1.155e-13
ENSG00000130940	ENSG00000111678	-0.0241	1.174e-13
ENSG00000152926	ENSG00000111678	-0.025	1.2e-13
ENSG00000189190	ENSG00000111678	-0.0301	1.464e-13
ENSG00000135111	ENSG00000111678	-0.0169	1.564e-13
ENSG00000076108	ENSG00000111678	-0.0486	1.726e-13
ENSG00000029363	ENSG00000111678	-0.0561	1.777e-13
ENSG00000171291	ENSG00000111678	0.0276	1.859e-13
ENSG00000168779	ENSG00000111678	0.0182	2.442e-13
ENSG00000169554	ENSG00000111678	-0.0218	2.659e-13
ENSG00000074657	ENSG00000111678	-0.0223	2.76e-13
ENSG00000159140	ENSG00000111678	0.0545	2.955e-13
ENSG00000182568	ENSG00000111678	-0.0181	3.042e-13
ENSG00000158711	ENSG00000111678	0.0431	3.507e-13
ENSG00000008083	ENSG00000111678	0.0298	3.538e-13
ENSG00000162419	ENSG00000111678	0.0469	3.541e-13
ENSG00000089775	ENSG00000111678	0.0491	3.646e-13
ENSG00000130522	ENSG00000111678	0.0304	3.829e-13
ENSG00000165606	ENSG00000111678	0.0386	4.212e-13
ENSG00000119574	ENSG00000111678	0.0448	4.815e-13
ENSG00000196417	ENSG00000111678	-0.0452	5.082e-13
ENSG00000033800	ENSG00000111678	0.0507	5.241e-13
ENSG00000171827	ENSG00000111678	0.0425	5.247e-13
ENSG00000117595	ENSG00000111678	0.0189	5.428e-13
ENSG00000028277	ENSG00000111678	-0.0186	6.179e-13
ENSG00000143458	ENSG00000111678	0.0401	7.877e-13
ENSG00000129028	ENSG00000111678	0.036	8.076e-13
ENSG00000143194	ENSG00000111678	0.0339	8.441e-13
ENSG00000167380	ENSG00000111678	0.0468	9.764e-13
ENSG00000066336	ENSG00000111679	0.1606	3.113e-240
ENSG00000115956	ENSG00000111679	0.1224	6.826e-237
ENSG00000169554	ENSG00000111679	-0.0879	2.412e-119
ENSG00000244405	ENSG00000111679	0.0679	8.706e-80
ENSG00000117595	ENSG00000111679	0.0607	3.988e-74
ENSG00000120690	ENSG00000111679	0.1043	1.117e-72
ENSG00000128604	ENSG00000111679	0.0701	3.074e-61
ENSG00000131196	ENSG00000111679	0.0591	4.572e-58
ENSG00000221869	ENSG00000111679	-0.0532	1.802e-57
ENSG00000114861	ENSG00000111679	-0.0695	7.946e-55
ENSG00000115112	ENSG00000111679	0.0435	1.191e-52
ENSG00000166888	ENSG00000111679	0.0646	8.917e-52
ENSG00000177374	ENSG00000111679	0.0501	6.532e-46
ENSG00000139154	ENSG00000111679	0.1	6.711e-45
ENSG00000182158	ENSG00000111679	0.0663	6.718e-41
ENSG00000236287	ENSG00000111679	0.1064	1.012e-40
ENSG00000129514	ENSG00000111679	0.0468	2.184e-38
ENSG00000185630	ENSG00000111679	0.0444	3.142e-38
ENSG00000185811	ENSG00000111679	0.0632	3.232e-38
ENSG00000107249	ENSG00000111679	0.0409	4.443e-38
ENSG00000171467	ENSG00000111679	0.0814	1.233e-35
ENSG00000186660	ENSG00000111679	-0.1055	2.197e-35
ENSG00000011590	ENSG00000111679	0.0592	2.488e-35
ENSG00000125798	ENSG00000111679	0.0496	3.241e-35
ENSG00000171606	ENSG00000111679	0.0812	1.582e-33
ENSG00000123405	ENSG00000111679	0.0463	2.27e-33
ENSG00000163435	ENSG00000111679	0.0402	5.743e-33
ENSG00000187855	ENSG00000111679	-0.1569	2.774e-32
ENSG00000063587	ENSG00000111679	0.0661	5.929e-32
ENSG00000189120	ENSG00000111679	0.0439	7.186e-32
ENSG00000150907	ENSG00000111679	-0.042	5.282e-31
ENSG00000197343	ENSG00000111679	-0.0566	1.52e-30
ENSG00000196628	ENSG00000111679	-0.0393	2.413e-30
ENSG00000124813	ENSG00000111679	-0.0344	8.386e-29
ENSG00000100219	ENSG00000111679	-0.0539	2.015e-28
ENSG00000162676	ENSG00000111679	0.0464	6.86e-28
ENSG00000064490	ENSG00000111679	0.0823	1.548e-27
ENSG00000180626	ENSG00000111679	0.0598	1.756e-27
ENSG00000131788	ENSG00000111679	-0.0719	2.034e-27
ENSG00000141579	ENSG00000111679	-0.0587	3.111e-27
ENSG00000213928	ENSG00000111679	0.0572	9.862e-27
ENSG00000169297	ENSG00000111679	0.0473	1.26e-26
ENSG00000177494	ENSG00000111679	0.0349	3.336e-26
ENSG00000105708	ENSG00000111679	-0.065	1.446e-25
ENSG00000148200	ENSG00000111679	-0.0496	1.652e-25
ENSG00000134317	ENSG00000111679	-0.0466	1.851e-25
ENSG00000008083	ENSG00000111679	0.054	2.56e-25
ENSG00000180828	ENSG00000111679	-0.0449	2.802e-25
ENSG00000126746	ENSG00000111679	0.0862	1.507e-24
ENSG00000130182	ENSG00000111679	0.0894	2.81e-24
ENSG00000073861	ENSG00000111679	0.0482	5.028e-24
ENSG00000169957	ENSG00000111679	-0.0758	5.215e-24
ENSG00000136630	ENSG00000111679	-0.037	5.94e-24
ENSG00000119508	ENSG00000111679	-0.0326	8.015e-24
ENSG00000006047	ENSG00000111679	0.0383	1.19e-23
ENSG00000150347	ENSG00000111679	0.0365	1.695e-23
ENSG00000159216	ENSG00000111679	0.0385	1.884e-23
ENSG00000153234	ENSG00000111679	0.0336	2.387e-23
ENSG00000028277	ENSG00000111679	0.0324	5.325e-23
ENSG00000029639	ENSG00000111679	-0.0655	6.64e-23
ENSG00000116016	ENSG00000111679	0.0257	1.022e-22
ENSG00000188070	ENSG00000111679	-0.0556	1.24e-22
ENSG00000253831	ENSG00000111679	-0.0736	1.24e-22
ENSG00000064218	ENSG00000111679	0.0661	2.958e-22
ENSG00000116035	ENSG00000111679	-0.0626	3.327e-22
ENSG00000121413	ENSG00000111679	-0.0375	3.959e-22
ENSG00000166478	ENSG00000111679	0.0805	4.422e-22
ENSG00000177606	ENSG00000111679	-0.0324	6.304e-22
ENSG00000178177	ENSG00000111679	0.0656	8.59e-22
ENSG00000137309	ENSG00000111679	-0.0458	1.061e-21
ENSG00000123358	ENSG00000111679	0.0314	2.247e-21
ENSG00000068323	ENSG00000111679	-0.0673	4.364e-21
ENSG00000122515	ENSG00000111679	0.0655	5.47e-21
ENSG00000008441	ENSG00000111679	-0.0327	7.327e-21
ENSG00000177853	ENSG00000111679	0.0592	8.635e-21
ENSG00000119950	ENSG00000111679	-0.0451	1.187e-20
ENSG00000076108	ENSG00000111679	-0.0775	1.8e-20
ENSG00000221818	ENSG00000111679	0.0378	1.82e-20
ENSG00000147862	ENSG00000111679	-0.0319	1.854e-20
ENSG00000065029	ENSG00000111679	0.0666	2.071e-20
ENSG00000229676	ENSG00000111679	-0.0477	5.801e-20
ENSG00000181690	ENSG00000111679	-0.0345	7.918e-20
ENSG00000124831	ENSG00000111679	0.0613	9.722e-20
ENSG00000157514	ENSG00000111679	0.028	2.114e-19
ENSG00000152784	ENSG00000111679	-0.0285	2.548e-19
ENSG00000117713	ENSG00000111679	0.0772	3e-19
ENSG00000180357	ENSG00000111679	-0.0657	3.077e-19
ENSG00000173757	ENSG00000111679	-0.0571	5.113e-19
ENSG00000180787	ENSG00000111679	-0.0354	5.724e-19
ENSG00000163909	ENSG00000111679	0.0343	5.831e-19
ENSG00000159556	ENSG00000111679	0.0392	2.968e-18
ENSG00000156127	ENSG00000111679	0.0357	4.368e-18
ENSG00000185668	ENSG00000111679	-0.0422	7.929e-18
ENSG00000072310	ENSG00000111679	-0.0357	1.269e-17
ENSG00000102908	ENSG00000111679	-0.0602	1.784e-17
ENSG00000117010	ENSG00000111679	-0.058	2.235e-17
ENSG00000167785	ENSG00000111679	0.0303	2.397e-17
ENSG00000167085	ENSG00000111679	0.0736	2.734e-17
ENSG00000106546	ENSG00000111679	0.0281	3.205e-17
ENSG00000167157	ENSG00000111679	-0.0342	3.7e-17
ENSG00000261221	ENSG00000111679	0.0687	6.08e-17
ENSG00000053254	ENSG00000111679	0.0444	7.331e-17
ENSG00000157557	ENSG00000111679	0.0296	8.944e-17
ENSG00000075426	ENSG00000111679	0.0321	1.065e-16
ENSG00000176678	ENSG00000111679	0.0342	1.24e-16
ENSG00000179361	ENSG00000111679	0.0439	1.989e-16
ENSG00000109320	ENSG00000111679	0.0519	2.4e-16
ENSG00000171161	ENSG00000111679	-0.0566	2.592e-16
ENSG00000165643	ENSG00000111679	0.0722	2.651e-16
ENSG00000148516	ENSG00000111679	-0.0319	2.911e-16
ENSG00000183850	ENSG00000111679	-0.048	4.096e-16
ENSG00000198466	ENSG00000111679	-0.0673	4.248e-16
ENSG00000114126	ENSG00000111679	-0.0496	4.502e-16
ENSG00000173068	ENSG00000111679	-0.0275	4.511e-16
ENSG00000123685	ENSG00000111679	-0.0331	5.658e-16
ENSG00000172819	ENSG00000111679	0.0348	6.501e-16
ENSG00000256683	ENSG00000111679	0.0503	8.135e-16
ENSG00000204859	ENSG00000111679	0.0599	8.903e-16
ENSG00000179348	ENSG00000111679	-0.0227	1.067e-15
ENSG00000157613	ENSG00000111679	-0.0237	1.107e-15
ENSG00000165512	ENSG00000111679	-0.0298	1.198e-15
ENSG00000198315	ENSG00000111679	0.0618	1.221e-15
ENSG00000064835	ENSG00000111679	0.1128	1.52e-15
ENSG00000196946	ENSG00000111679	0.1192	1.671e-15
ENSG00000136826	ENSG00000111679	-0.0242	1.94e-15
ENSG00000256771	ENSG00000111679	-0.046	3.605e-15
ENSG00000054267	ENSG00000111679	0.073	3.61e-15
ENSG00000062194	ENSG00000111679	-0.0798	3.662e-15
ENSG00000256087	ENSG00000111679	0.0523	4.277e-15
ENSG00000176542	ENSG00000111679	0.0588	5.217e-15
ENSG00000141956	ENSG00000111679	-0.0517	6.546e-15
ENSG00000196967	ENSG00000111679	-0.0512	6.91e-15
ENSG00000186026	ENSG00000111679	-0.0527	7.007e-15
ENSG00000137504	ENSG00000111679	-0.0533	7.086e-15
ENSG00000122145	ENSG00000111679	-0.13	8.242e-15
ENSG00000025434	ENSG00000111679	0.034	9.553e-15
ENSG00000176083	ENSG00000111679	-0.0341	1.044e-14
ENSG00000165891	ENSG00000111679	-0.0317	1.08e-14
ENSG00000165259	ENSG00000111679	-0.0349	1.232e-14
ENSG00000065978	ENSG00000111679	0.0579	1.272e-14
ENSG00000083828	ENSG00000111679	0.0496	1.304e-14
ENSG00000102034	ENSG00000111679	0.0373	1.391e-14
ENSG00000172238	ENSG00000111679	-0.0598	1.411e-14
ENSG00000147118	ENSG00000111679	0.0492	1.562e-14
ENSG00000100968	ENSG00000111679	-0.0245	2.036e-14
ENSG00000103241	ENSG00000111679	-0.0282	2.04e-14
ENSG00000118707	ENSG00000111679	-0.044	2.068e-14
ENSG00000152443	ENSG00000111679	-0.0589	3.351e-14
ENSG00000147180	ENSG00000111679	0.0236	3.478e-14
ENSG00000198554	ENSG00000111679	0.0495	4.978e-14
ENSG00000159263	ENSG00000111679	-0.0255	5.656e-14
ENSG00000198914	ENSG00000111679	0.0298	5.736e-14
ENSG00000251493	ENSG00000111679	0.0245	6.663e-14
ENSG00000143067	ENSG00000111679	-0.0334	6.871e-14
ENSG00000178163	ENSG00000111679	0.0254	7.225e-14
ENSG00000010818	ENSG00000111679	0.0324	7.633e-14
ENSG00000159140	ENSG00000111679	-0.0708	7.725e-14
ENSG00000205857	ENSG00000111679	-0.0968	8.398e-14
ENSG00000106261	ENSG00000111679	-0.0616	1.112e-13
ENSG00000214336	ENSG00000111679	0.0451	1.157e-13
ENSG00000198160	ENSG00000111679	0.0656	1.313e-13
ENSG00000126561	ENSG00000111679	0.0279	1.66e-13
ENSG00000104903	ENSG00000111679	0.0364	1.771e-13
ENSG00000188227	ENSG00000111679	0.043	2.121e-13
ENSG00000263001	ENSG00000111679	0.0534	2.321e-13
ENSG00000197302	ENSG00000111679	-0.0557	2.963e-13
ENSG00000081665	ENSG00000111679	0.0438	3.584e-13
ENSG00000168874	ENSG00000111679	-0.0232	4.254e-13
ENSG00000105856	ENSG00000111679	-0.0607	4.588e-13
ENSG00000089225	ENSG00000111679	-0.0306	4.611e-13
ENSG00000121454	ENSG00000111679	-0.0345	4.763e-13
ENSG00000037965	ENSG00000111679	-0.0409	8.427e-13
ENSG00000189079	ENSG00000111679	-0.0597	8.725e-13
ENSG00000120094	ENSG00000111679	0.0628	8.812e-13
ENSG00000072310	ENSG00000111684	0.23	0
ENSG00000126746	ENSG00000111684	0.1764	1.058e-150
ENSG00000139613	ENSG00000111684	0.149	1.472e-104
ENSG00000132170	ENSG00000111684	0.0482	1.362e-92
ENSG00000168610	ENSG00000111684	0.1029	8.255e-87
ENSG00000118217	ENSG00000111684	0.1186	1.41e-82
ENSG00000025434	ENSG00000111684	0.0667	1.352e-80
ENSG00000167685	ENSG00000111684	-0.1059	4.354e-63
ENSG00000111206	ENSG00000111684	0.0776	1.589e-62
ENSG00000155090	ENSG00000111684	0.0576	4.302e-62
ENSG00000167085	ENSG00000111684	0.1097	4.463e-56
ENSG00000060566	ENSG00000111684	0.0533	1.38e-55
ENSG00000186103	ENSG00000111684	0.1167	7.292e-43
ENSG00000116793	ENSG00000111684	0.0617	7.125e-42
ENSG00000185022	ENSG00000111684	-0.0398	5.219e-39
ENSG00000119725	ENSG00000111684	0.0858	3.794e-37
ENSG00000065970	ENSG00000111684	0.0692	8.363e-37
ENSG00000078246	ENSG00000111684	0.065	8.692e-37
ENSG00000050344	ENSG00000111684	0.0367	5.573e-36
ENSG00000169635	ENSG00000111684	0.0628	8.177e-36
ENSG00000186951	ENSG00000111684	0.0579	3.497e-35
ENSG00000139154	ENSG00000111684	0.0703	3.636e-35
ENSG00000185129	ENSG00000111684	-0.0615	6.206e-33
ENSG00000116560	ENSG00000111684	-0.0829	1.402e-31
ENSG00000261221	ENSG00000111684	0.0766	1.67e-31
ENSG00000174738	ENSG00000111684	-0.052	3.359e-31
ENSG00000136770	ENSG00000111684	0.0491	6.198e-31
ENSG00000072736	ENSG00000111684	0.0688	1.225e-30
ENSG00000133794	ENSG00000111684	0.0412	7.926e-30
ENSG00000096401	ENSG00000111684	-0.0823	5.604e-28
ENSG00000243678	ENSG00000111684	-0.0597	1.439e-27
ENSG00000139083	ENSG00000111684	0.049	1.548e-27
ENSG00000178935	ENSG00000111684	0.0571	2.057e-27
ENSG00000134107	ENSG00000111684	-0.0294	4.903e-27
ENSG00000092203	ENSG00000111684	0.0828	4.428e-26
ENSG00000167967	ENSG00000111684	-0.0699	6.399e-26
ENSG00000135111	ENSG00000111684	0.0243	7.164e-26
ENSG00000198816	ENSG00000111684	-0.0445	2.313e-25
ENSG00000189299	ENSG00000111684	-0.0819	3.147e-25
ENSG00000120798	ENSG00000111684	0.0656	3.609e-25
ENSG00000140044	ENSG00000111684	-0.0317	1.545e-23
ENSG00000141027	ENSG00000111684	-0.0691	2.088e-23
ENSG00000182318	ENSG00000111684	0.0578	2.245e-23
ENSG00000103495	ENSG00000111684	0.0588	2.48e-23
ENSG00000135374	ENSG00000111684	0.0369	3.535e-23
ENSG00000109685	ENSG00000111684	-0.0641	7.556e-23
ENSG00000130940	ENSG00000111684	0.0317	6.614e-22
ENSG00000111087	ENSG00000111684	0.0315	8.666e-22
ENSG00000163623	ENSG00000111684	0.0315	9.08e-22
ENSG00000012504	ENSG00000111684	0.043	1.003e-21
ENSG00000122180	ENSG00000111684	-0.0562	1.893e-21
ENSG00000041988	ENSG00000111684	-0.0529	3.825e-21
ENSG00000137834	ENSG00000111684	0.0291	3.855e-21
ENSG00000102034	ENSG00000111684	0.0365	3.928e-21
ENSG00000128709	ENSG00000111684	0.0431	7.313e-21
ENSG00000196428	ENSG00000111684	-0.0471	1.175e-20
ENSG00000185947	ENSG00000111684	-0.05	1.47e-20
ENSG00000140548	ENSG00000111684	-0.0465	1.521e-20
ENSG00000121297	ENSG00000111684	0.0251	2.075e-20
ENSG00000143190	ENSG00000111684	0.0541	3.462e-20
ENSG00000131848	ENSG00000111684	0.0452	1.122e-19
ENSG00000179456	ENSG00000111684	-0.0324	1.885e-19
ENSG00000253293	ENSG00000111684	0.0306	2.297e-19
ENSG00000117475	ENSG00000111684	-0.0541	3.494e-19
ENSG00000127081	ENSG00000111684	0.0467	9.037e-19
ENSG00000180357	ENSG00000111684	-0.0517	1.041e-18
ENSG00000181894	ENSG00000111684	-0.0421	1.377e-18
ENSG00000172006	ENSG00000111684	0.0518	2.124e-18
ENSG00000101665	ENSG00000111684	-0.0279	2.432e-18
ENSG00000125826	ENSG00000111684	-0.0479	2.881e-18
ENSG00000198715	ENSG00000111684	0.0298	3.628e-18
ENSG00000155545	ENSG00000111684	0.049	1.164e-17
ENSG00000143458	ENSG00000111684	-0.0482	1.815e-17
ENSG00000171970	ENSG00000111684	0.0389	5.969e-17
ENSG00000063438	ENSG00000111684	-0.0194	6.205e-17
ENSG00000087510	ENSG00000111684	-0.0219	6.362e-17
ENSG00000198839	ENSG00000111684	-0.0486	7.476e-17
ENSG00000183734	ENSG00000111684	-0.0282	7.721e-17
ENSG00000108064	ENSG00000111684	0.0573	8.879e-17
ENSG00000116044	ENSG00000111684	0.0489	9.338e-17
ENSG00000125968	ENSG00000111684	-0.0195	1.616e-16
ENSG00000167981	ENSG00000111684	0.0308	1.661e-16
ENSG00000101493	ENSG00000111684	-0.0256	2.298e-16
ENSG00000165891	ENSG00000111684	-0.0269	2.429e-16
ENSG00000100644	ENSG00000111684	0.0322	3.125e-16
ENSG00000120784	ENSG00000111684	-0.0363	3.253e-16
ENSG00000180818	ENSG00000111684	-0.0257	3.54e-16
ENSG00000142599	ENSG00000111684	0.0395	4.724e-16
ENSG00000184486	ENSG00000111684	-0.0278	8.067e-16
ENSG00000173011	ENSG00000111684	0.0502	1.101e-15
ENSG00000205857	ENSG00000111684	0.0828	1.362e-15
ENSG00000123388	ENSG00000111684	0.0348	1.572e-15
ENSG00000173545	ENSG00000111684	0.0472	1.94e-15
ENSG00000173153	ENSG00000111684	0.0424	2.898e-15
ENSG00000054598	ENSG00000111684	-0.02	4.486e-15
ENSG00000160685	ENSG00000111684	-0.0389	5.894e-15
ENSG00000088247	ENSG00000111684	0.0574	6.014e-15
ENSG00000186017	ENSG00000111684	0.0468	6.186e-15
ENSG00000144655	ENSG00000111684	0.0308	9.532e-15
ENSG00000143390	ENSG00000111684	0.0422	1.254e-14
ENSG00000105732	ENSG00000111684	0.0474	1.326e-14
ENSG00000175322	ENSG00000111684	-0.043	1.413e-14
ENSG00000062370	ENSG00000111684	-0.0399	1.503e-14
ENSG00000135373	ENSG00000111684	-0.0187	1.805e-14
ENSG00000275004	ENSG00000111684	-0.0345	1.958e-14
ENSG00000116132	ENSG00000111684	0.0176	2.19e-14
ENSG00000100105	ENSG00000111684	-0.0452	2.395e-14
ENSG00000165030	ENSG00000111684	0.0256	3.594e-14
ENSG00000170365	ENSG00000111684	0.0239	4.051e-14
ENSG00000185252	ENSG00000111684	-0.0424	4.466e-14
ENSG00000174306	ENSG00000111684	0.0379	4.954e-14
ENSG00000162714	ENSG00000111684	-0.0402	5.222e-14
ENSG00000257923	ENSG00000111684	0.0413	5.567e-14
ENSG00000115738	ENSG00000111684	-0.0182	6.604e-14
ENSG00000177888	ENSG00000111684	-0.0404	6.642e-14
ENSG00000120669	ENSG00000111684	0.0233	7.478e-14
ENSG00000175387	ENSG00000111684	-0.0594	8.307e-14
ENSG00000083844	ENSG00000111684	0.0409	8.424e-14
ENSG00000180855	ENSG00000111684	0.0377	9.193e-14
ENSG00000197905	ENSG00000111684	0.0266	1.306e-13
ENSG00000175879	ENSG00000111684	-0.0313	1.727e-13
ENSG00000020633	ENSG00000111684	0.0176	2.003e-13
ENSG00000108312	ENSG00000111684	0.0512	2.091e-13
ENSG00000169955	ENSG00000111684	0.0361	2.183e-13
ENSG00000135625	ENSG00000111684	0.0345	3.109e-13
ENSG00000196757	ENSG00000111684	-0.0374	3.536e-13
ENSG00000172000	ENSG00000111684	-0.0297	3.724e-13
ENSG00000155592	ENSG00000111684	-0.0403	4.09e-13
ENSG00000175197	ENSG00000111684	-0.0269	4.857e-13
ENSG00000120149	ENSG00000111684	0.0194	5.053e-13
ENSG00000183072	ENSG00000111684	0.0213	6.366e-13
ENSG00000105516	ENSG00000111684	-0.0303	7.073e-13
ENSG00000148200	ENSG00000111696	0.0736	5.629e-66
ENSG00000164916	ENSG00000111696	0.0965	4.042e-54
ENSG00000120837	ENSG00000111696	0.0948	1.129e-50
ENSG00000106261	ENSG00000111696	0.103	3.63e-43
ENSG00000197961	ENSG00000111696	0.0878	1.451e-41
ENSG00000179388	ENSG00000111696	0.0359	6.624e-38
ENSG00000179456	ENSG00000111696	0.0504	1.743e-35
ENSG00000177551	ENSG00000111696	-0.0541	6.071e-34
ENSG00000126003	ENSG00000111696	-0.0637	1.7e-30
ENSG00000093167	ENSG00000111696	0.0716	7.647e-30
ENSG00000172346	ENSG00000111696	0.0379	9.71e-30
ENSG00000129911	ENSG00000111696	0.0701	6.568e-29
ENSG00000152784	ENSG00000111696	0.0317	1.573e-28
ENSG00000140987	ENSG00000111696	-0.0719	2.302e-28
ENSG00000170581	ENSG00000111696	0.0672	7.843e-28
ENSG00000105991	ENSG00000111696	-0.0458	5.091e-27
ENSG00000081665	ENSG00000111696	0.0584	6.864e-27
ENSG00000197279	ENSG00000111696	0.0494	1.692e-26
ENSG00000166268	ENSG00000111696	-0.052	1.444e-25
ENSG00000162599	ENSG00000111696	-0.0335	1.001e-23
ENSG00000179772	ENSG00000111696	0.0505	1.379e-23
ENSG00000125398	ENSG00000111696	0.0248	2.846e-23
ENSG00000130700	ENSG00000111696	-0.0437	5.337e-23
ENSG00000125347	ENSG00000111696	-0.0414	7.985e-23
ENSG00000005102	ENSG00000111696	-0.0334	1.866e-22
ENSG00000179348	ENSG00000111696	-0.0246	4.28e-22
ENSG00000114861	ENSG00000111696	0.0387	5.287e-22
ENSG00000110851	ENSG00000111696	0.0642	1.104e-21
ENSG00000125798	ENSG00000111696	0.0345	1.143e-21
ENSG00000265763	ENSG00000111696	0.0348	1.599e-21
ENSG00000251192	ENSG00000111696	-0.0655	2.018e-21
ENSG00000143867	ENSG00000111696	0.0312	3.081e-21
ENSG00000089225	ENSG00000111696	-0.0353	1.985e-20
ENSG00000101096	ENSG00000111696	0.0254	2.59e-20
ENSG00000119919	ENSG00000111696	0.0487	2.595e-20
ENSG00000054598	ENSG00000111696	0.0264	3.77e-20
ENSG00000143842	ENSG00000111696	0.0352	6.813e-20
ENSG00000012223	ENSG00000111696	0.0169	2.089e-19
ENSG00000120798	ENSG00000111696	0.0642	2.523e-19
ENSG00000168286	ENSG00000111696	-0.0619	3.74e-19
ENSG00000090447	ENSG00000111696	0.0574	4.173e-19
ENSG00000155592	ENSG00000111696	0.0553	1.184e-18
ENSG00000102984	ENSG00000111696	-0.0506	1.273e-18
ENSG00000153207	ENSG00000111696	0.0613	1.314e-18
ENSG00000176542	ENSG00000111696	0.0596	1.544e-18
ENSG00000125850	ENSG00000111696	-0.0486	2.604e-18
ENSG00000123685	ENSG00000111696	0.0321	3.201e-18
ENSG00000115956	ENSG00000111696	0.0289	5.931e-18
ENSG00000029363	ENSG00000111696	0.0748	7.849e-18
ENSG00000187140	ENSG00000111696	0.0421	8.635e-18
ENSG00000185002	ENSG00000111696	0.056	1.105e-17
ENSG00000177045	ENSG00000111696	-0.0453	1.735e-17
ENSG00000170549	ENSG00000111696	0.0294	1.81e-17
ENSG00000169840	ENSG00000111696	-0.0774	1.994e-17
ENSG00000198393	ENSG00000111696	0.0677	2.139e-17
ENSG00000125968	ENSG00000111696	-0.0225	2.603e-17
ENSG00000124440	ENSG00000111696	0.0309	2.66e-17
ENSG00000123364	ENSG00000111696	0.0397	2.725e-17
ENSG00000110693	ENSG00000111696	0.0264	2.743e-17
ENSG00000148737	ENSG00000111696	-0.0336	4.005e-17
ENSG00000163064	ENSG00000111696	-0.0304	1.273e-16
ENSG00000178662	ENSG00000111696	0.0308	1.28e-16
ENSG00000164920	ENSG00000111696	0.0268	1.338e-16
ENSG00000196110	ENSG00000111696	0.0462	1.541e-16
ENSG00000077092	ENSG00000111696	0.024	2.398e-16
ENSG00000101412	ENSG00000111696	0.0385	3.266e-16
ENSG00000008196	ENSG00000111696	-0.0252	4.206e-16
ENSG00000181690	ENSG00000111696	-0.0277	5.146e-16
ENSG00000275410	ENSG00000111696	-0.0296	5.738e-16
ENSG00000109101	ENSG00000111696	-0.0502	5.804e-16
ENSG00000113716	ENSG00000111696	0.0544	5.887e-16
ENSG00000125533	ENSG00000111696	-0.093	6.913e-16
ENSG00000159263	ENSG00000111696	-0.0246	8.464e-16
ENSG00000118513	ENSG00000111696	0.0259	9.657e-16
ENSG00000149480	ENSG00000111696	-0.0556	1.491e-15
ENSG00000179195	ENSG00000111696	0.0508	1.565e-15
ENSG00000164330	ENSG00000111696	-0.0253	2.117e-15
ENSG00000198911	ENSG00000111696	-0.0407	5.002e-15
ENSG00000132024	ENSG00000111696	-0.0567	5.188e-15
ENSG00000105880	ENSG00000111696	0.0362	6.989e-15
ENSG00000172273	ENSG00000111696	0.0628	7.138e-15
ENSG00000213928	ENSG00000111696	0.0373	9.032e-15
ENSG00000172379	ENSG00000111696	0.0208	1.077e-14
ENSG00000177853	ENSG00000111696	0.0441	1.116e-14
ENSG00000149054	ENSG00000111696	-0.0293	1.396e-14
ENSG00000169548	ENSG00000111696	0.0657	1.716e-14
ENSG00000184486	ENSG00000111696	0.0299	1.737e-14
ENSG00000135164	ENSG00000111696	-0.061	1.737e-14
ENSG00000172059	ENSG00000111696	-0.0287	1.761e-14
ENSG00000198160	ENSG00000111696	0.0612	1.841e-14
ENSG00000169946	ENSG00000111696	0.0259	2.619e-14
ENSG00000173545	ENSG00000111696	-0.0509	3.329e-14
ENSG00000012504	ENSG00000111696	-0.0384	3.38e-14
ENSG00000170448	ENSG00000111696	0.0337	4.415e-14
ENSG00000197608	ENSG00000111696	0.0375	5.913e-14
ENSG00000185129	ENSG00000111696	-0.0435	7.013e-14
ENSG00000128645	ENSG00000111696	-0.0351	1.045e-13
ENSG00000198466	ENSG00000111696	0.0555	1.095e-13
ENSG00000151702	ENSG00000111696	-0.0244	1.125e-13
ENSG00000139651	ENSG00000111696	-0.0532	1.149e-13
ENSG00000267041	ENSG00000111696	0.041	1.158e-13
ENSG00000177311	ENSG00000111696	0.0313	1.709e-13
ENSG00000136630	ENSG00000111696	0.0243	1.985e-13
ENSG00000135547	ENSG00000111696	-0.0244	2.078e-13
ENSG00000198039	ENSG00000111696	0.0427	2.109e-13
ENSG00000144218	ENSG00000111696	0.0184	2.113e-13
ENSG00000172000	ENSG00000111696	-0.0337	2.503e-13
ENSG00000152192	ENSG00000111696	0.0235	2.556e-13
ENSG00000111046	ENSG00000111696	0.0669	2.807e-13
ENSG00000124664	ENSG00000111696	0.0277	3.803e-13
ENSG00000150051	ENSG00000111696	-0.0215	4.112e-13
ENSG00000164104	ENSG00000111696	0.0376	4.352e-13
ENSG00000160908	ENSG00000111696	-0.0607	4.429e-13
ENSG00000125520	ENSG00000111696	0.0391	6.373e-13
ENSG00000147488	ENSG00000111696	-0.0277	6.91e-13
ENSG00000174197	ENSG00000111696	-0.0478	7.921e-13
ENSG00000164048	ENSG00000111696	0.0362	9.443e-13
ENSG00000178150	ENSG00000111700	0.0784	2.347e-61
ENSG00000143257	ENSG00000111700	0.1293	6.064e-59
ENSG00000164749	ENSG00000111700	0.0909	2.693e-57
ENSG00000188095	ENSG00000111700	-0.1706	4.273e-55
ENSG00000104177	ENSG00000111700	-0.067	8.997e-55
ENSG00000153779	ENSG00000111700	0.2682	6.905e-52
ENSG00000169548	ENSG00000111700	0.1682	6.621e-47
ENSG00000175329	ENSG00000111700	-0.1036	8.927e-46
ENSG00000179930	ENSG00000111700	0.1509	1.005e-45
ENSG00000205143	ENSG00000111700	0.1671	4.597e-42
ENSG00000123407	ENSG00000111700	-0.0746	5.576e-37
ENSG00000135373	ENSG00000111700	0.0477	8.55e-37
ENSG00000111424	ENSG00000111700	-0.0543	2.995e-36
ENSG00000012504	ENSG00000111700	0.0869	3.376e-36
ENSG00000152518	ENSG00000111700	-0.0611	9.559e-34
ENSG00000172238	ENSG00000111700	-0.1139	1.118e-32
ENSG00000119547	ENSG00000111700	0.0486	2.02e-32
ENSG00000165821	ENSG00000111700	-0.0595	4.412e-32
ENSG00000180318	ENSG00000111700	0.0683	7.43e-32
ENSG00000186777	ENSG00000111700	-0.0855	3.11e-31
ENSG00000169136	ENSG00000111700	0.0511	5.24e-31
ENSG00000009950	ENSG00000111700	0.0516	1.21e-30
ENSG00000188171	ENSG00000111700	-0.0751	1.983e-30
ENSG00000074047	ENSG00000111700	0.0552	2.621e-30
ENSG00000167554	ENSG00000111700	0.0846	6.642e-29
ENSG00000120093	ENSG00000111700	0.0635	1.1e-28
ENSG00000184517	ENSG00000111700	0.0921	2.515e-28
ENSG00000161298	ENSG00000111700	-0.0817	1.82e-26
ENSG00000213015	ENSG00000111700	-0.0835	6.915e-26
ENSG00000120784	ENSG00000111700	0.0719	9.53e-26
ENSG00000141646	ENSG00000111700	0.0755	1.966e-25
ENSG00000196700	ENSG00000111700	-0.0672	6.179e-25
ENSG00000124766	ENSG00000111700	-0.0446	1.398e-24
ENSG00000229544	ENSG00000111700	-0.0597	6.317e-24
ENSG00000171056	ENSG00000111700	0.049	1.919e-23
ENSG00000112837	ENSG00000111700	-0.0367	2.696e-23
ENSG00000169946	ENSG00000111700	0.0456	7.524e-23
ENSG00000089486	ENSG00000111700	-0.0366	1.188e-22
ENSG00000135100	ENSG00000111700	-0.0767	1.919e-22
ENSG00000152217	ENSG00000111700	-0.0381	4.271e-22
ENSG00000181666	ENSG00000111700	0.083	4.61e-22
ENSG00000102554	ENSG00000111700	0.0371	2.732e-20
ENSG00000170689	ENSG00000111700	0.0438	3.612e-20
ENSG00000124203	ENSG00000111700	-0.0577	4.533e-20
ENSG00000172379	ENSG00000111700	-0.0337	5.601e-20
ENSG00000164379	ENSG00000111700	0.038	6.441e-20
ENSG00000143995	ENSG00000111700	-0.0366	1.277e-19
ENSG00000197385	ENSG00000111700	0.056	1.293e-19
ENSG00000112246	ENSG00000111700	-0.0409	1.362e-19
ENSG00000168916	ENSG00000111700	-0.0351	2.097e-19
ENSG00000006047	ENSG00000111700	-0.0423	2.447e-19
ENSG00000175745	ENSG00000111700	0.0323	2.492e-19
ENSG00000141579	ENSG00000111700	-0.06	2.822e-19
ENSG00000171649	ENSG00000111700	-0.0514	3.385e-19
ENSG00000167685	ENSG00000111700	0.0864	6.149e-19
ENSG00000025434	ENSG00000111700	-0.0478	8.144e-19
ENSG00000197024	ENSG00000111700	-0.0813	1.035e-18
ENSG00000166402	ENSG00000111700	0.0371	2.728e-18
ENSG00000174586	ENSG00000111700	-0.0621	3.583e-18
ENSG00000185630	ENSG00000111700	0.0366	4.655e-18
ENSG00000089775	ENSG00000111700	0.0904	1.031e-17
ENSG00000165512	ENSG00000111700	0.0391	1.286e-17
ENSG00000135457	ENSG00000111700	0.0483	1.294e-17
ENSG00000106852	ENSG00000111700	-0.0409	1.687e-17
ENSG00000180535	ENSG00000111700	-0.0596	2.15e-17
ENSG00000162702	ENSG00000111700	0.0697	2.838e-17
ENSG00000134138	ENSG00000111700	-0.0341	3.806e-17
ENSG00000143194	ENSG00000111700	-0.0621	4.417e-17
ENSG00000138378	ENSG00000111700	0.0366	4.635e-17
ENSG00000169297	ENSG00000111700	-0.0457	4.718e-17
ENSG00000127124	ENSG00000111700	0.0369	4.973e-17
ENSG00000113196	ENSG00000111700	0.0507	5.029e-17
ENSG00000167081	ENSG00000111700	-0.0421	6.638e-17
ENSG00000150347	ENSG00000111700	-0.0375	8.256e-17
ENSG00000180787	ENSG00000111700	0.0407	9.109e-17
ENSG00000176842	ENSG00000111700	-0.0466	9.525e-17
ENSG00000186951	ENSG00000111700	0.0598	1.187e-16
ENSG00000132170	ENSG00000111700	0.0301	1.219e-16
ENSG00000163064	ENSG00000111700	0.0414	1.557e-16
ENSG00000121068	ENSG00000111700	-0.0334	1.655e-16
ENSG00000175197	ENSG00000111700	-0.0473	1.713e-16
ENSG00000235109	ENSG00000111700	0.0432	1.813e-16
ENSG00000147421	ENSG00000111700	0.0649	2.228e-16
ENSG00000049768	ENSG00000111700	0.0483	2.577e-16
ENSG00000130700	ENSG00000111700	-0.0493	3.204e-16
ENSG00000185551	ENSG00000111700	0.0336	3.733e-16
ENSG00000169554	ENSG00000111700	-0.0378	4.668e-16
ENSG00000237440	ENSG00000111700	0.0555	5.894e-16
ENSG00000183072	ENSG00000111700	0.0366	1.027e-15
ENSG00000173041	ENSG00000111700	0.0521	1.196e-15
ENSG00000104903	ENSG00000111700	-0.0487	1.204e-15
ENSG00000124813	ENSG00000111700	0.0304	1.388e-15
ENSG00000125798	ENSG00000111700	0.0393	1.568e-15
ENSG00000168779	ENSG00000111700	0.0309	1.733e-15
ENSG00000160113	ENSG00000111700	-0.0561	2.474e-15
ENSG00000052850	ENSG00000111700	-0.0384	3.52e-15
ENSG00000141956	ENSG00000111700	-0.064	4.633e-15
ENSG00000064195	ENSG00000111700	-0.0465	5.286e-15
ENSG00000043039	ENSG00000111700	0.0373	5.61e-15
ENSG00000212993	ENSG00000111700	0.0542	7.055e-15
ENSG00000111206	ENSG00000111700	0.0555	8.739e-15
ENSG00000198040	ENSG00000111700	-0.0687	9.49e-15
ENSG00000197961	ENSG00000111700	0.0687	9.532e-15
ENSG00000126561	ENSG00000111700	0.036	9.868e-15
ENSG00000116833	ENSG00000111700	0.0321	1.096e-14
ENSG00000164458	ENSG00000111700	-0.0458	1.252e-14
ENSG00000103241	ENSG00000111700	-0.035	1.302e-14
ENSG00000197497	ENSG00000111700	0.0653	1.379e-14
ENSG00000106004	ENSG00000111700	-0.0515	1.657e-14
ENSG00000110693	ENSG00000111700	-0.0326	1.979e-14
ENSG00000273706	ENSG00000111700	0.0468	2.625e-14
ENSG00000119614	ENSG00000111700	0.0888	3.373e-14
ENSG00000167562	ENSG00000111700	-0.0639	3.441e-14
ENSG00000124920	ENSG00000111700	0.0281	3.842e-14
ENSG00000171476	ENSG00000111700	-0.0263	4.194e-14
ENSG00000183434	ENSG00000111700	-0.1412	5.322e-14
ENSG00000115112	ENSG00000111700	0.0263	5.631e-14
ENSG00000182568	ENSG00000111700	0.0291	6.254e-14
ENSG00000185697	ENSG00000111700	0.0354	1.933e-13
ENSG00000144747	ENSG00000111700	-0.0774	2.066e-13
ENSG00000117010	ENSG00000111700	0.0617	2.346e-13
ENSG00000166823	ENSG00000111700	0.0467	2.532e-13
ENSG00000106410	ENSG00000111700	0.2417	3.264e-13
ENSG00000137273	ENSG00000111700	0.0349	3.338e-13
ENSG00000135164	ENSG00000111700	-0.0791	3.428e-13
ENSG00000124827	ENSG00000111700	0.1354	3.704e-13
ENSG00000183770	ENSG00000111700	-0.0401	3.729e-13
ENSG00000187815	ENSG00000111700	-0.049	4.134e-13
ENSG00000177873	ENSG00000111700	0.0575	4.911e-13
ENSG00000009709	ENSG00000111700	0.0378	5.379e-13
ENSG00000085274	ENSG00000111700	0.0786	6.497e-13
ENSG00000197063	ENSG00000111700	-0.0574	6.999e-13
ENSG00000205903	ENSG00000111700	0.0652	7.965e-13
ENSG00000122778	ENSG00000111700	0.0403	9.02e-13
ENSG00000166268	ENSG00000111701	0.0845	0
ENSG00000144852	ENSG00000111701	0.0669	2.177e-209
ENSG00000113722	ENSG00000111701	0.0626	2.543e-147
ENSG00000012504	ENSG00000111701	0.0504	1.734e-132
ENSG00000159184	ENSG00000111701	-0.0325	2.448e-123
ENSG00000130700	ENSG00000111701	0.0398	2.209e-108
ENSG00000172238	ENSG00000111701	0.0586	5.784e-94
ENSG00000060566	ENSG00000111701	0.0314	8.945e-91
ENSG00000164749	ENSG00000111701	0.0312	1.121e-75
ENSG00000164920	ENSG00000111701	0.0239	6.491e-74
ENSG00000170178	ENSG00000111701	-0.0873	6.262e-72
ENSG00000139515	ENSG00000111701	0.0361	9.594e-61
ENSG00000265763	ENSG00000111701	0.0244	1.621e-60
ENSG00000186564	ENSG00000111701	-0.0309	5.379e-60
ENSG00000118922	ENSG00000111701	-0.0224	5.058e-53
ENSG00000125740	ENSG00000111701	-0.0156	4.551e-49
ENSG00000107807	ENSG00000111701	0.0268	2.724e-44
ENSG00000174279	ENSG00000111701	-0.0587	4.201e-44
ENSG00000179195	ENSG00000111701	0.0338	6.396e-39
ENSG00000131910	ENSG00000111701	0.0293	1.282e-38
ENSG00000170345	ENSG00000111701	0.0134	2.203e-38
ENSG00000169136	ENSG00000111701	-0.0165	3.649e-36
ENSG00000135111	ENSG00000111701	0.0123	5.601e-31
ENSG00000167800	ENSG00000111701	0.0283	3.455e-30
ENSG00000134852	ENSG00000111701	0.0282	4.463e-30
ENSG00000148737	ENSG00000111701	0.0184	9.27e-30
ENSG00000123388	ENSG00000111701	0.0227	1.137e-29
ENSG00000182158	ENSG00000111701	0.0199	3.808e-28
ENSG00000124664	ENSG00000111701	0.0167	5.895e-27
ENSG00000109101	ENSG00000111701	-0.0267	3.399e-26
ENSG00000169856	ENSG00000111701	-0.022	6.014e-26
ENSG00000043039	ENSG00000111701	0.0148	1.54e-25
ENSG00000178177	ENSG00000111701	0.026	3.337e-25
ENSG00000109685	ENSG00000111701	-0.0309	4.017e-25
ENSG00000173253	ENSG00000111701	-0.0167	7.999e-25
ENSG00000130522	ENSG00000111701	0.0199	9.773e-25
ENSG00000176678	ENSG00000111701	0.0154	2.183e-24
ENSG00000129514	ENSG00000111701	-0.0134	2.813e-24
ENSG00000143867	ENSG00000111701	-0.0135	9.166e-24
ENSG00000196482	ENSG00000111701	0.0154	9.726e-24
ENSG00000188786	ENSG00000111701	-0.0271	3.614e-23
ENSG00000122515	ENSG00000111701	-0.0247	4.263e-22
ENSG00000170684	ENSG00000111701	-0.0182	4.567e-22
ENSG00000220201	ENSG00000111701	-0.0217	7.832e-22
ENSG00000127124	ENSG00000111701	0.0126	8.678e-22
ENSG00000125850	ENSG00000111701	0.0215	1.643e-21
ENSG00000110693	ENSG00000111701	0.0119	3.569e-21
ENSG00000067082	ENSG00000111701	-0.017	3.737e-21
ENSG00000151623	ENSG00000111701	0.0121	5.643e-21
ENSG00000253293	ENSG00000111701	0.0146	8.147e-21
ENSG00000152217	ENSG00000111701	-0.0109	8.56e-21
ENSG00000189120	ENSG00000111701	0.0127	1.348e-20
ENSG00000171056	ENSG00000111701	-0.0135	1.635e-20
ENSG00000120963	ENSG00000111701	0.0246	2.889e-20
ENSG00000204335	ENSG00000111701	-0.016	6.405e-20
ENSG00000107249	ENSG00000111701	-0.0105	1.34e-19
ENSG00000008196	ENSG00000111701	-0.0111	8.645e-19
ENSG00000168916	ENSG00000111701	0.0102	1.196e-18
ENSG00000161642	ENSG00000111701	-0.0122	1.495e-18
ENSG00000125398	ENSG00000111701	-0.0088	2.899e-18
ENSG00000151090	ENSG00000111701	-0.0098	4.299e-18
ENSG00000010030	ENSG00000111701	0.0125	4.629e-18
ENSG00000183733	ENSG00000111701	0.0903	4.945e-18
ENSG00000116016	ENSG00000111701	-0.0083	5.577e-18
ENSG00000176024	ENSG00000111701	-0.0198	6.024e-18
ENSG00000172216	ENSG00000111701	-0.0144	6.079e-18
ENSG00000069667	ENSG00000111701	-0.0112	9.56e-18
ENSG00000178573	ENSG00000111701	0.0082	1.707e-17
ENSG00000127528	ENSG00000111701	0.0099	2.41e-17
ENSG00000134107	ENSG00000111701	0.0105	5.704e-17
ENSG00000146618	ENSG00000111701	0.0583	6.576e-17
ENSG00000166349	ENSG00000111701	0.0129	8.964e-17
ENSG00000006704	ENSG00000111701	0.0162	1.51e-16
ENSG00000174282	ENSG00000111701	-0.0213	1.588e-16
ENSG00000120669	ENSG00000111701	-0.0117	2.029e-16
ENSG00000106031	ENSG00000111701	-0.0126	2.341e-16
ENSG00000141905	ENSG00000111701	-0.0166	2.387e-16
ENSG00000104856	ENSG00000111701	0.0159	2.939e-16
ENSG00000244405	ENSG00000111701	-0.0105	1.026e-15
ENSG00000106410	ENSG00000111701	0.0791	1.031e-15
ENSG00000227124	ENSG00000111701	0.0122	2.585e-15
ENSG00000276644	ENSG00000111701	0.009	3.526e-15
ENSG00000125798	ENSG00000111701	-0.0115	3.65e-15
ENSG00000160685	ENSG00000111701	0.0179	4.063e-15
ENSG00000133937	ENSG00000111701	0.0179	5.197e-15
ENSG00000164651	ENSG00000111701	0.0111	5.231e-15
ENSG00000178662	ENSG00000111701	-0.0118	6.122e-15
ENSG00000169635	ENSG00000111701	-0.0179	7.515e-15
ENSG00000106006	ENSG00000111701	-0.0196	8.603e-15
ENSG00000188095	ENSG00000111701	-0.0251	9.11e-15
ENSG00000120149	ENSG00000111701	0.0095	1.207e-14
ENSG00000104177	ENSG00000111701	-0.0098	1.333e-14
ENSG00000107175	ENSG00000111701	0.0206	1.503e-14
ENSG00000169057	ENSG00000111701	0.0233	1.987e-14
ENSG00000181666	ENSG00000111701	-0.0195	2.212e-14
ENSG00000181450	ENSG00000111701	-0.0186	6.061e-14
ENSG00000120068	ENSG00000111701	0.0141	8.363e-14
ENSG00000167635	ENSG00000111701	-0.0235	1.062e-13
ENSG00000117475	ENSG00000111701	0.0206	1.102e-13
ENSG00000153814	ENSG00000111701	-0.011	1.346e-13
ENSG00000128604	ENSG00000111701	-0.0115	1.564e-13
ENSG00000181472	ENSG00000111701	-0.0183	1.698e-13
ENSG00000175745	ENSG00000111701	0.0079	1.71e-13
ENSG00000173068	ENSG00000111701	0.0091	1.784e-13
ENSG00000180818	ENSG00000111701	-0.0106	1.793e-13
ENSG00000122691	ENSG00000111701	0.0093	3.171e-13
ENSG00000152804	ENSG00000111701	-0.0088	3.599e-13
ENSG00000174306	ENSG00000111701	0.0167	4.273e-13
ENSG00000155545	ENSG00000111701	0.0189	5.302e-13
ENSG00000273514	ENSG00000111701	0.0316	5.801e-13
ENSG00000149948	ENSG00000111701	-0.0078	6.266e-13
ENSG00000172346	ENSG00000111701	-0.0097	8.455e-13
ENSG00000092203	ENSG00000111707	0.1023	6.238e-94
ENSG00000120837	ENSG00000111707	0.0685	2.139e-82
ENSG00000010244	ENSG00000111707	-0.0996	9.566e-77
ENSG00000198740	ENSG00000111707	0.0647	3.016e-75
ENSG00000116793	ENSG00000111707	0.0484	3.649e-63
ENSG00000124201	ENSG00000111707	-0.0594	2.497e-57
ENSG00000186660	ENSG00000111707	0.0647	5.811e-51
ENSG00000196458	ENSG00000111707	0.0449	2.35e-49
ENSG00000120798	ENSG00000111707	0.0593	3.029e-49
ENSG00000198160	ENSG00000111707	0.0617	5.659e-43
ENSG00000083307	ENSG00000111707	0.0322	3.201e-40
ENSG00000168286	ENSG00000111707	0.0494	6.455e-37
ENSG00000170581	ENSG00000111707	0.0438	7.156e-37
ENSG00000148337	ENSG00000111707	-0.054	8.476e-36
ENSG00000064961	ENSG00000111707	0.0415	1.115e-35
ENSG00000141646	ENSG00000111707	0.0364	3.492e-34
ENSG00000198715	ENSG00000111707	-0.0257	2.291e-32
ENSG00000166860	ENSG00000111707	0.0448	6.793e-32
ENSG00000147789	ENSG00000111707	-0.0566	3.803e-31
ENSG00000090612	ENSG00000111707	0.0419	5.884e-31
ENSG00000179632	ENSG00000111707	0.0484	1.248e-30
ENSG00000198146	ENSG00000111707	-0.0432	3.036e-30
ENSG00000143458	ENSG00000111707	0.0409	6.94e-30
ENSG00000159592	ENSG00000111707	0.0586	8.601e-30
ENSG00000158711	ENSG00000111707	-0.0423	1.323e-28
ENSG00000154957	ENSG00000111707	-0.0411	3.219e-28
ENSG00000105229	ENSG00000111707	0.0443	3.83e-28
ENSG00000179195	ENSG00000111707	0.0393	5.041e-28
ENSG00000115568	ENSG00000111707	-0.0458	1.268e-27
ENSG00000167491	ENSG00000111707	0.0486	1.382e-27
ENSG00000116044	ENSG00000111707	-0.0406	1.401e-27
ENSG00000125952	ENSG00000111707	0.0407	9.014e-27
ENSG00000109381	ENSG00000111707	-0.0465	1.975e-26
ENSG00000171425	ENSG00000111707	-0.0381	2.121e-26
ENSG00000076108	ENSG00000111707	0.045	2.207e-26
ENSG00000152926	ENSG00000111707	0.0229	3.134e-26
ENSG00000173276	ENSG00000111707	-0.034	3.771e-26
ENSG00000181827	ENSG00000111707	-0.0356	6.218e-26
ENSG00000169856	ENSG00000111707	0.0303	9.534e-26
ENSG00000121417	ENSG00000111707	0.0378	2.452e-25
ENSG00000117625	ENSG00000111707	0.0418	1.106e-23
ENSG00000108788	ENSG00000111707	0.0446	2.051e-23
ENSG00000196417	ENSG00000111707	0.04	2.122e-23
ENSG00000119950	ENSG00000111707	0.0244	2.159e-23
ENSG00000118707	ENSG00000111707	0.029	2.464e-23
ENSG00000196456	ENSG00000111707	-0.033	3.609e-23
ENSG00000185730	ENSG00000111707	0.039	5.508e-23
ENSG00000005801	ENSG00000111707	-0.038	8.324e-23
ENSG00000169689	ENSG00000111707	-0.0328	1.344e-22
ENSG00000181220	ENSG00000111707	0.0387	3.201e-22
ENSG00000029639	ENSG00000111707	0.0324	6.656e-22
ENSG00000180035	ENSG00000111707	-0.0339	1.167e-21
ENSG00000184939	ENSG00000111707	0.0325	1.275e-21
ENSG00000173875	ENSG00000111707	-0.044	3.88e-21
ENSG00000095574	ENSG00000111707	-0.0387	3.978e-21
ENSG00000142065	ENSG00000111707	0.0369	4.25e-21
ENSG00000102901	ENSG00000111707	-0.0338	5.782e-21
ENSG00000165244	ENSG00000111707	-0.0261	1.005e-20
ENSG00000141002	ENSG00000111707	0.0416	1.222e-20
ENSG00000171223	ENSG00000111707	0.0204	1.356e-20
ENSG00000170653	ENSG00000111707	-0.0377	2.88e-20
ENSG00000167635	ENSG00000111707	0.0402	4.905e-20
ENSG00000225614	ENSG00000111707	0.0146	1.036e-19
ENSG00000153814	ENSG00000111707	0.0186	1.579e-19
ENSG00000161914	ENSG00000111707	0.0368	2.063e-19
ENSG00000008083	ENSG00000111707	-0.0236	2.773e-19
ENSG00000139613	ENSG00000111707	0.0388	3.934e-19
ENSG00000130856	ENSG00000111707	0.0349	4.062e-19
ENSG00000059728	ENSG00000111707	0.0203	4.453e-19
ENSG00000146587	ENSG00000111707	-0.0356	7.246e-19
ENSG00000196453	ENSG00000111707	-0.0352	1.441e-18
ENSG00000089775	ENSG00000111707	0.0381	1.551e-18
ENSG00000198945	ENSG00000111707	0.0201	2.487e-18
ENSG00000167555	ENSG00000111707	-0.0206	2.518e-18
ENSG00000164093	ENSG00000111707	-0.0133	3.065e-18
ENSG00000158805	ENSG00000111707	-0.0313	3.38e-18
ENSG00000205250	ENSG00000111707	0.0369	3.485e-18
ENSG00000131196	ENSG00000111707	-0.0161	4.325e-18
ENSG00000197385	ENSG00000111707	-0.022	5.062e-18
ENSG00000166188	ENSG00000111707	-0.03	5.465e-18
ENSG00000165030	ENSG00000111707	-0.0184	1.016e-17
ENSG00000088247	ENSG00000111707	0.04	1.075e-17
ENSG00000230797	ENSG00000111707	-0.0249	1.265e-17
ENSG00000141027	ENSG00000111707	0.0375	1.421e-17
ENSG00000172466	ENSG00000111707	0.0413	1.436e-17
ENSG00000029993	ENSG00000111707	0.0205	1.833e-17
ENSG00000177426	ENSG00000111707	0.0225	2.606e-17
ENSG00000104177	ENSG00000111707	0.015	2.622e-17
ENSG00000140262	ENSG00000111707	-0.0284	3.308e-17
ENSG00000181315	ENSG00000111707	0.0281	3.338e-17
ENSG00000070444	ENSG00000111707	0.0328	4.384e-17
ENSG00000135111	ENSG00000111707	0.0123	5.09e-17
ENSG00000243678	ENSG00000111707	-0.0289	9.559e-17
ENSG00000153779	ENSG00000111707	0.0603	1.187e-16
ENSG00000160062	ENSG00000111707	-0.0277	1.565e-16
ENSG00000132846	ENSG00000111707	-0.0192	1.715e-16
ENSG00000169957	ENSG00000111707	0.0313	2.037e-16
ENSG00000261221	ENSG00000111707	-0.034	2.793e-16
ENSG00000179361	ENSG00000111707	0.022	4.194e-16
ENSG00000185947	ENSG00000111707	-0.0277	5.043e-16
ENSG00000189042	ENSG00000111707	-0.0308	5.758e-16
ENSG00000175197	ENSG00000111707	-0.019	8.502e-16
ENSG00000151500	ENSG00000111707	0.0296	1.073e-15
ENSG00000105856	ENSG00000111707	-0.034	1.366e-15
ENSG00000140265	ENSG00000111707	0.0327	1.616e-15
ENSG00000184436	ENSG00000111707	-0.0321	1.686e-15
ENSG00000136451	ENSG00000111707	-0.033	2.082e-15
ENSG00000196150	ENSG00000111707	0.0307	2.11e-15
ENSG00000162702	ENSG00000111707	-0.0267	3.461e-15
ENSG00000101126	ENSG00000111707	-0.0361	4.054e-15
ENSG00000197343	ENSG00000111707	-0.0196	4.582e-15
ENSG00000143178	ENSG00000111707	-0.0225	6.759e-15
ENSG00000175745	ENSG00000111707	-0.0115	7.843e-15
ENSG00000229676	ENSG00000111707	-0.0203	1.414e-14
ENSG00000266265	ENSG00000111707	-0.0347	1.425e-14
ENSG00000006194	ENSG00000111707	0.0331	1.496e-14
ENSG00000213020	ENSG00000111707	-0.0306	1.684e-14
ENSG00000156127	ENSG00000111707	-0.0159	2.028e-14
ENSG00000112033	ENSG00000111707	-0.0203	3.195e-14
ENSG00000135100	ENSG00000111707	0.0245	3.545e-14
ENSG00000196233	ENSG00000111707	-0.0318	3.692e-14
ENSG00000197114	ENSG00000111707	0.0272	4.212e-14
ENSG00000160113	ENSG00000111707	-0.022	4.46e-14
ENSG00000067955	ENSG00000111707	0.0258	4.761e-14
ENSG00000183770	ENSG00000111707	0.0171	5.528e-14
ENSG00000131127	ENSG00000111707	-0.0198	7.479e-14
ENSG00000177311	ENSG00000111707	-0.0178	9.474e-14
ENSG00000196275	ENSG00000111707	-0.0219	1.079e-13
ENSG00000169955	ENSG00000111707	0.0232	1.169e-13
ENSG00000170689	ENSG00000111707	-0.0145	1.209e-13
ENSG00000117713	ENSG00000111707	-0.0324	1.223e-13
ENSG00000221994	ENSG00000111707	0.0207	1.507e-13
ENSG00000105516	ENSG00000111707	-0.0197	1.679e-13
ENSG00000081386	ENSG00000111707	0.0283	1.79e-13
ENSG00000164600	ENSG00000111707	0.0305	2.198e-13
ENSG00000153207	ENSG00000111707	0.0286	2.67e-13
ENSG00000009307	ENSG00000111707	-0.0343	2.739e-13
ENSG00000123358	ENSG00000111707	-0.0122	3.161e-13
ENSG00000111783	ENSG00000111707	-0.0252	3.553e-13
ENSG00000085274	ENSG00000111707	0.0327	3.787e-13
ENSG00000174197	ENSG00000111707	-0.0272	4.419e-13
ENSG00000072310	ENSG00000111707	-0.0153	5.219e-13
ENSG00000139154	ENSG00000111707	0.0258	7.459e-13
ENSG00000131759	ENSG00000111707	-0.0197	7.685e-13
ENSG00000116017	ENSG00000111707	-0.0178	8.65e-13
ENSG00000167085	ENSG00000111707	-0.0315	9.051e-13
ENSG00000057935	ENSG00000111707	0.025	9.602e-13
ENSG00000139154	ENSG00000111711	0.0961	5.167e-130
ENSG00000078246	ENSG00000111711	0.0736	2.739e-94
ENSG00000189403	ENSG00000111711	0.0992	6.165e-94
ENSG00000100219	ENSG00000111711	0.0555	4.616e-93
ENSG00000107175	ENSG00000111711	0.0761	1.881e-77
ENSG00000177683	ENSG00000111711	0.0683	2.88e-60
ENSG00000010244	ENSG00000111711	0.0957	2.502e-59
ENSG00000230797	ENSG00000111711	0.0509	6.54e-57
ENSG00000095574	ENSG00000111711	0.0685	2.366e-52
ENSG00000167625	ENSG00000111711	0.0697	1.02e-50
ENSG00000118260	ENSG00000111711	-0.0766	1.072e-50
ENSG00000111269	ENSG00000111711	0.0525	3.914e-49
ENSG00000120798	ENSG00000111711	0.0637	2.326e-47
ENSG00000172493	ENSG00000111711	-0.0451	2.368e-47
ENSG00000115816	ENSG00000111711	-0.0724	6.884e-47
ENSG00000114439	ENSG00000111711	0.0548	2.642e-46
ENSG00000118217	ENSG00000111711	0.061	5.697e-46
ENSG00000109381	ENSG00000111711	-0.0679	1.433e-45
ENSG00000136770	ENSG00000111711	0.0417	3.55e-45
ENSG00000067955	ENSG00000111711	0.0526	2.575e-44
ENSG00000173545	ENSG00000111711	0.0572	2.086e-43
ENSG00000029153	ENSG00000111711	0.0305	6.477e-43
ENSG00000126746	ENSG00000111711	0.0635	8.528e-42
ENSG00000143390	ENSG00000111711	-0.0501	2.55e-39
ENSG00000113658	ENSG00000111711	0.0472	2.667e-38
intercept	ENSG00000111711	0.7823	7.549e-38
ENSG00000236287	ENSG00000111711	0.0568	1.307e-37
ENSG00000166949	ENSG00000111711	0.0272	2.42e-36
ENSG00000113387	ENSG00000111711	0.0501	8.206e-36
ENSG00000198546	ENSG00000111711	-0.048	5.405e-35
ENSG00000164104	ENSG00000111711	-0.039	3.903e-34
ENSG00000082641	ENSG00000111711	0.0432	1.473e-33
ENSG00000163848	ENSG00000111711	-0.0637	5.425e-33
ENSG00000198160	ENSG00000111711	0.0584	1.939e-32
ENSG00000157613	ENSG00000111711	0.0194	3.951e-32
ENSG00000197302	ENSG00000111711	0.0489	1.09e-30
ENSG00000170802	ENSG00000111711	0.0413	1.319e-30
ENSG00000085274	ENSG00000111711	0.0565	2.241e-30
ENSG00000198146	ENSG00000111711	0.0472	5.403e-30
ENSG00000153879	ENSG00000111711	0.0464	7.299e-30
ENSG00000171735	ENSG00000111711	0.0419	1.171e-29
ENSG00000118513	ENSG00000111711	-0.0224	1.761e-29
ENSG00000005889	ENSG00000111711	-0.0456	2.927e-29
ENSG00000177888	ENSG00000111711	0.0421	3.355e-29
ENSG00000182158	ENSG00000111711	0.0308	5.111e-29
ENSG00000065978	ENSG00000111711	-0.0465	8.13e-29
ENSG00000160685	ENSG00000111711	-0.0384	1.942e-28
ENSG00000213762	ENSG00000111711	-0.0426	2.048e-28
ENSG00000154727	ENSG00000111711	0.0531	3.018e-28
ENSG00000105856	ENSG00000111711	0.0514	3.704e-28
ENSG00000086102	ENSG00000111711	-0.0547	8.694e-28
ENSG00000115966	ENSG00000111711	0.0544	2.085e-27
ENSG00000120963	ENSG00000111711	0.0437	3.804e-27
ENSG00000183434	ENSG00000111711	-0.0903	1.748e-26
ENSG00000115844	ENSG00000111711	-0.03	2.312e-26
ENSG00000146676	ENSG00000111711	0.042	2.601e-26
ENSG00000167074	ENSG00000111711	-0.031	2.761e-26
ENSG00000136936	ENSG00000111711	-0.0425	4.339e-26
ENSG00000123933	ENSG00000111711	0.0342	1.197e-25
ENSG00000196437	ENSG00000111711	0.0385	2.958e-25
ENSG00000063587	ENSG00000111711	0.0323	4.074e-25
ENSG00000177606	ENSG00000111711	-0.0192	8.325e-25
ENSG00000196597	ENSG00000111711	-0.0394	1.505e-24
ENSG00000186376	ENSG00000111711	-0.0362	1.559e-24
ENSG00000129911	ENSG00000111711	0.0396	1.664e-24
ENSG00000168813	ENSG00000111711	-0.0417	1.766e-24
ENSG00000033800	ENSG00000111711	-0.0505	2.071e-24
ENSG00000122034	ENSG00000111711	-0.0399	2.501e-24
ENSG00000171163	ENSG00000111711	-0.0383	2.625e-24
ENSG00000185947	ENSG00000111711	0.0379	4.36e-24
ENSG00000189042	ENSG00000111711	-0.0417	1.935e-23
ENSG00000168214	ENSG00000111711	0.0368	3.347e-23
ENSG00000068305	ENSG00000111711	-0.0346	4.373e-23
ENSG00000140262	ENSG00000111711	-0.0365	5.287e-23
ENSG00000196453	ENSG00000111711	0.0433	5.887e-23
ENSG00000257315	ENSG00000111711	0.0248	8.67e-23
ENSG00000152518	ENSG00000111711	-0.0224	1.024e-22
ENSG00000090612	ENSG00000111711	0.0386	2.533e-22
ENSG00000186130	ENSG00000111711	0.0386	2.965e-22
ENSG00000101412	ENSG00000111711	0.028	4.877e-22
ENSG00000171425	ENSG00000111711	-0.0379	5.3e-22
ENSG00000170653	ENSG00000111711	0.0431	6.744e-22
ENSG00000144026	ENSG00000111711	-0.032	1.098e-21
ENSG00000177463	ENSG00000111711	-0.0461	1.126e-21
ENSG00000186020	ENSG00000111711	0.0406	1.38e-21
ENSG00000120690	ENSG00000111711	-0.0305	2.672e-21
ENSG00000170325	ENSG00000111711	0.0377	2.977e-21
ENSG00000126003	ENSG00000111711	-0.0322	4.885e-21
ENSG00000166888	ENSG00000111711	-0.0221	1.003e-20
ENSG00000277462	ENSG00000111711	0.0314	1.577e-20
ENSG00000141448	ENSG00000111711	-0.0178	2.369e-20
ENSG00000125798	ENSG00000111711	0.0203	8.659e-20
ENSG00000164651	ENSG00000111711	0.0197	1.019e-19
ENSG00000177030	ENSG00000111711	-0.0299	1.164e-19
ENSG00000178860	ENSG00000111711	0.0144	1.396e-19
ENSG00000173276	ENSG00000111711	-0.0319	1.61e-19
ENSG00000144747	ENSG00000111711	0.043	1.649e-19
ENSG00000127337	ENSG00000111711	0.032	3.168e-19
ENSG00000108064	ENSG00000111711	0.0429	3.343e-19
ENSG00000198911	ENSG00000111711	0.0287	3.655e-19
ENSG00000213015	ENSG00000111711	-0.0321	3.674e-19
ENSG00000009709	ENSG00000111711	0.021	7.939e-19
ENSG00000166188	ENSG00000111711	-0.0334	2.027e-18
ENSG00000116580	ENSG00000111711	0.0365	3.416e-18
ENSG00000141646	ENSG00000111711	0.0284	3.589e-18
ENSG00000143379	ENSG00000111711	-0.0436	3.848e-18
ENSG00000109320	ENSG00000111711	-0.0305	4.158e-18
ENSG00000169689	ENSG00000111711	0.0319	4.815e-18
ENSG00000158711	ENSG00000111711	0.0361	6.214e-18
ENSG00000157514	ENSG00000111711	0.0149	6.618e-18
ENSG00000169016	ENSG00000111711	0.0347	7.853e-18
ENSG00000161405	ENSG00000111711	-0.0222	1.045e-17
ENSG00000163939	ENSG00000111711	-0.0415	1.149e-17
ENSG00000070444	ENSG00000111711	0.0366	1.295e-17
ENSG00000104856	ENSG00000111711	0.0251	2.005e-17
ENSG00000054267	ENSG00000111711	-0.0437	2.38e-17
ENSG00000092203	ENSG00000111711	-0.0459	3.706e-17
ENSG00000170561	ENSG00000111711	-0.0145	1.055e-16
ENSG00000141644	ENSG00000111711	-0.0393	1.057e-16
ENSG00000134107	ENSG00000111711	-0.0157	1.32e-16
ENSG00000065970	ENSG00000111711	0.0314	1.506e-16
ENSG00000064961	ENSG00000111711	-0.0301	1.661e-16
ENSG00000103495	ENSG00000111711	0.0339	1.696e-16
ENSG00000123636	ENSG00000111711	-0.0293	1.822e-16
ENSG00000148200	ENSG00000111711	-0.0216	3.098e-16
ENSG00000012223	ENSG00000111711	0.0095	3.297e-16
ENSG00000142409	ENSG00000111711	0.0364	4.056e-16
ENSG00000168779	ENSG00000111711	0.0143	4.207e-16
ENSG00000181690	ENSG00000111711	0.0171	4.392e-16
ENSG00000124496	ENSG00000111711	0.0177	5e-16
ENSG00000128645	ENSG00000111711	0.0236	5.639e-16
ENSG00000171466	ENSG00000111711	-0.0352	7.227e-16
ENSG00000067066	ENSG00000111711	0.0269	1.021e-15
ENSG00000029993	ENSG00000111711	-0.0209	2.53e-15
ENSG00000144852	ENSG00000111711	-0.0259	2.828e-15
ENSG00000103326	ENSG00000111711	0.0311	3.08e-15
ENSG00000198466	ENSG00000111711	0.0362	3.992e-15
ENSG00000256294	ENSG00000111711	-0.0353	4.28e-15
ENSG00000173480	ENSG00000111711	0.0307	6.545e-15
ENSG00000196843	ENSG00000111711	-0.0193	7.1e-15
ENSG00000010539	ENSG00000111711	0.0339	9.248e-15
ENSG00000116560	ENSG00000111711	-0.0381	1.085e-14
ENSG00000124766	ENSG00000111711	0.0152	1.089e-14
ENSG00000136451	ENSG00000111711	-0.0352	1.112e-14
ENSG00000196428	ENSG00000111711	-0.0271	1.247e-14
ENSG00000138073	ENSG00000111711	0.0321	1.625e-14
ENSG00000220201	ENSG00000111711	0.0262	2.403e-14
ENSG00000197961	ENSG00000111711	-0.0304	3.415e-14
ENSG00000179195	ENSG00000111711	-0.0298	3.653e-14
ENSG00000198464	ENSG00000111711	-0.0292	3.745e-14
ENSG00000180053	ENSG00000111711	-0.0407	4.979e-14
ENSG00000080298	ENSG00000111711	-0.022	5.137e-14
ENSG00000132604	ENSG00000111711	-0.037	7.364e-14
ENSG00000120149	ENSG00000111711	-0.0139	9.176e-14
ENSG00000166925	ENSG00000111711	-0.0274	1.049e-13
ENSG00000137310	ENSG00000111711	-0.0067	1.234e-13
ENSG00000196967	ENSG00000111711	0.0269	1.666e-13
ENSG00000111424	ENSG00000111711	-0.0143	1.867e-13
ENSG00000180818	ENSG00000111711	0.0161	2.596e-13
ENSG00000196152	ENSG00000111711	-0.0262	2.853e-13
ENSG00000123388	ENSG00000111711	-0.0221	3.589e-13
ENSG00000162924	ENSG00000111711	-0.0269	3.977e-13
ENSG00000157657	ENSG00000111711	0.0148	4.12e-13
ENSG00000124831	ENSG00000111711	-0.0271	4.25e-13
ENSG00000078399	ENSG00000111711	-0.0167	5.489e-13
ENSG00000060138	ENSG00000111711	0.0154	5.555e-13
ENSG00000189299	ENSG00000111711	-0.0395	6.327e-13
ENSG00000067646	ENSG00000111711	-0.0075	7.554e-13
ENSG00000116017	ENSG00000111711	0.0196	8.354e-13
ENSG00000160199	ENSG00000111711	-0.0314	8.461e-13
ENSG00000105698	ENSG00000111711	-0.0307	9.612e-13
ENSG00000143257	ENSG00000111713	0.1233	2.231e-235
ENSG00000205143	ENSG00000111713	0.1627	1.041e-173
ENSG00000144852	ENSG00000111713	0.0893	1.158e-150
ENSG00000012504	ENSG00000111713	0.0581	1.434e-71
ENSG00000169136	ENSG00000111713	0.0356	3.167e-66
ENSG00000111249	ENSG00000111713	0.0318	2.029e-59
ENSG00000169083	ENSG00000111713	0.0236	2.255e-53
ENSG00000092607	ENSG00000111713	0.0295	3.772e-50
ENSG00000184517	ENSG00000111713	0.0579	1.967e-49
ENSG00000138378	ENSG00000111713	0.0257	3.983e-36
ENSG00000176399	ENSG00000111713	0.0282	4.088e-36
ENSG00000165556	ENSG00000111713	0.0333	4.593e-29
ENSG00000171476	ENSG00000111713	-0.0177	3.441e-27
ENSG00000166211	ENSG00000111713	0.0604	7.276e-27
ENSG00000091656	ENSG00000111713	0.0194	2.126e-25
ENSG00000009950	ENSG00000111713	0.0216	8.054e-25
ENSG00000130940	ENSG00000111713	-0.0242	3.76e-24
ENSG00000164458	ENSG00000111713	0.0282	4.649e-24
ENSG00000175329	ENSG00000111713	-0.0346	5.002e-24
ENSG00000187801	ENSG00000111713	-0.0335	9.737e-24
ENSG00000170608	ENSG00000111713	0.0313	1.251e-23
ENSG00000105866	ENSG00000111713	-0.037	1.304e-23
ENSG00000103449	ENSG00000111713	0.0187	4.358e-23
ENSG00000162761	ENSG00000111713	0.0383	6.445e-23
ENSG00000164920	ENSG00000111713	-0.02	6.564e-22
ENSG00000117010	ENSG00000111713	0.0379	9.054e-22
ENSG00000159387	ENSG00000111713	0.0258	1.654e-21
ENSG00000172379	ENSG00000111713	-0.0164	2.538e-21
ENSG00000176678	ENSG00000111713	-0.0226	2.797e-21
ENSG00000160113	ENSG00000111713	0.0315	2.875e-21
ENSG00000111424	ENSG00000111713	-0.0192	3.15e-21
ENSG00000123407	ENSG00000111713	0.0259	5.69e-21
ENSG00000119919	ENSG00000111713	-0.0315	1.224e-20
ENSG00000115355	ENSG00000111713	-0.0273	1.356e-20
ENSG00000179388	ENSG00000111713	-0.0166	1.409e-20
ENSG00000215356	ENSG00000111713	0.1548	4.513e-20
ENSG00000134532	ENSG00000111713	0.0191	5.326e-20
ENSG00000170345	ENSG00000111713	-0.0149	6.707e-20
ENSG00000135100	ENSG00000111713	-0.0333	1.898e-19
ENSG00000122034	ENSG00000111713	0.0366	2.66e-19
ENSG00000131910	ENSG00000111713	0.0315	7.532e-19
ENSG00000113722	ENSG00000111713	-0.0335	1.853e-18
ENSG00000108924	ENSG00000111713	0.018	2.9e-18
ENSG00000006377	ENSG00000111713	-0.0296	4.302e-18
ENSG00000100644	ENSG00000111713	-0.0246	5.302e-18
ENSG00000091831	ENSG00000111713	0.0146	6.272e-18
ENSG00000179930	ENSG00000111713	0.0427	1.214e-17
ENSG00000182158	ENSG00000111713	-0.0243	1.831e-17
ENSG00000118156	ENSG00000111713	0.0331	1.968e-17
ENSG00000163064	ENSG00000111713	-0.02	2.158e-17
ENSG00000105991	ENSG00000111713	0.0227	7.941e-17
ENSG00000064218	ENSG00000111713	-0.032	3.995e-16
ENSG00000118922	ENSG00000111713	0.0187	5.338e-16
ENSG00000125826	ENSG00000111713	-0.0322	5.753e-16
ENSG00000173253	ENSG00000111713	0.0206	8.046e-16
ENSG00000153048	ENSG00000111713	0.0279	8.205e-16
ENSG00000251192	ENSG00000111713	-0.0354	1.073e-15
ENSG00000171940	ENSG00000111713	-0.0257	1.099e-15
ENSG00000119547	ENSG00000111713	0.0154	1.276e-15
ENSG00000159184	ENSG00000111713	0.0173	1.366e-15
ENSG00000143171	ENSG00000111713	-0.0219	3.502e-15
ENSG00000060566	ENSG00000111713	0.0193	3.647e-15
ENSG00000124664	ENSG00000111713	-0.0193	3.788e-15
ENSG00000176009	ENSG00000111713	0.0941	4.132e-15
ENSG00000185002	ENSG00000111713	0.0329	4.431e-15
ENSG00000140009	ENSG00000111713	0.0227	7.077e-15
ENSG00000101883	ENSG00000111713	0.0487	7.7e-15
ENSG00000029153	ENSG00000111713	0.0179	8.611e-15
ENSG00000116132	ENSG00000111713	-0.0129	1.055e-14
ENSG00000166716	ENSG00000111713	0.0363	1.111e-14
ENSG00000136870	ENSG00000111713	-0.0294	1.162e-14
ENSG00000105856	ENSG00000111713	0.0373	1.372e-14
ENSG00000143194	ENSG00000111713	-0.0266	1.767e-14
ENSG00000170802	ENSG00000111713	0.0286	1.865e-14
ENSG00000197114	ENSG00000111713	0.0314	1.967e-14
ENSG00000184911	ENSG00000111713	-0.039	2.198e-14
ENSG00000214189	ENSG00000111713	0.022	2.926e-14
ENSG00000162992	ENSG00000111713	-0.022	3.937e-14
ENSG00000150051	ENSG00000111713	0.0143	4.747e-14
ENSG00000170949	ENSG00000111713	0.0266	6.732e-14
ENSG00000104177	ENSG00000111713	-0.0151	7.118e-14
ENSG00000165244	ENSG00000111713	0.0238	7.279e-14
ENSG00000139352	ENSG00000111713	0.0173	7.75e-14
ENSG00000170581	ENSG00000111713	0.0293	9.765e-14
ENSG00000198807	ENSG00000111713	0.0165	1.667e-13
ENSG00000185551	ENSG00000111713	0.0143	1.937e-13
ENSG00000102878	ENSG00000111713	-0.0183	2.007e-13
ENSG00000134954	ENSG00000111713	0.0144	2.409e-13
ENSG00000176542	ENSG00000111713	0.0318	2.624e-13
ENSG00000170374	ENSG00000111713	0.0339	2.626e-13
ENSG00000172216	ENSG00000111713	0.0192	3.241e-13
ENSG00000183434	ENSG00000111713	-0.0641	3.36e-13
ENSG00000072364	ENSG00000111713	0.0361	4.368e-13
ENSG00000102349	ENSG00000111713	0.0168	5.298e-13
ENSG00000069011	ENSG00000111713	0.0111	6.095e-13
ENSG00000074219	ENSG00000111713	-0.0173	8.693e-13
ENSG00000243678	ENSG00000111716	0.1957	2.871e-96
ENSG00000187098	ENSG00000111716	0.0949	1.282e-90
ENSG00000178163	ENSG00000111716	0.0811	1.785e-68
ENSG00000169297	ENSG00000111716	0.1009	2.204e-62
ENSG00000113580	ENSG00000111716	-0.0866	6.812e-51
ENSG00000151500	ENSG00000111716	0.1472	1.542e-49
ENSG00000243943	ENSG00000111716	0.094	3.068e-48
ENSG00000071655	ENSG00000111716	0.1529	6.327e-48
ENSG00000136574	ENSG00000111716	-0.0668	1.139e-46
ENSG00000131845	ENSG00000111716	-0.1217	2.152e-45
ENSG00000154957	ENSG00000111716	0.1417	5.372e-45
ENSG00000105997	ENSG00000111716	-0.1028	3.996e-43
ENSG00000178764	ENSG00000111716	-0.0857	1.466e-42
ENSG00000139154	ENSG00000111716	0.1323	3.112e-42
ENSG00000173917	ENSG00000111716	-0.0675	3.358e-41
ENSG00000164920	ENSG00000111716	-0.0636	2.003e-38
ENSG00000120963	ENSG00000111716	-0.1282	6.357e-38
ENSG00000102901	ENSG00000111716	-0.1228	1.351e-36
ENSG00000115355	ENSG00000111716	-0.0874	1.969e-36
ENSG00000182986	ENSG00000111716	0.0914	1.389e-35
ENSG00000137273	ENSG00000111716	0.0661	1.63e-35
ENSG00000197647	ENSG00000111716	-0.1048	3.186e-35
ENSG00000187987	ENSG00000111716	0.1052	2.629e-34
ENSG00000123388	ENSG00000111716	-0.0912	3.304e-34
ENSG00000141568	ENSG00000111716	-0.1378	4.102e-34
ENSG00000126746	ENSG00000111716	0.1394	9.471e-34
ENSG00000204103	ENSG00000111716	-0.0456	1.141e-33
ENSG00000138738	ENSG00000111716	0.0753	2.295e-32
ENSG00000121406	ENSG00000111716	0.1118	2.973e-32
ENSG00000144852	ENSG00000111716	-0.0945	8.968e-32
ENSG00000145908	ENSG00000111716	-0.0507	1.351e-31
ENSG00000103495	ENSG00000111716	-0.1182	1.477e-31
ENSG00000196458	ENSG00000111716	0.0954	2.653e-31
ENSG00000065978	ENSG00000111716	0.1191	4.11e-31
ENSG00000203883	ENSG00000111716	-0.0684	5.638e-30
ENSG00000130818	ENSG00000111716	0.093	2.924e-29
ENSG00000151612	ENSG00000111716	0.0665	3.402e-29
ENSG00000059378	ENSG00000111716	-0.0693	3.895e-29
ENSG00000121413	ENSG00000111716	0.0583	3.364e-28
ENSG00000185811	ENSG00000111716	0.0732	6.477e-28
ENSG00000142556	ENSG00000111716	-0.0919	1.595e-27
ENSG00000184635	ENSG00000111716	0.0772	3.557e-27
ENSG00000198911	ENSG00000111716	0.0849	5.342e-27
ENSG00000274349	ENSG00000111716	0.0772	6.81e-27
ENSG00000141448	ENSG00000111716	0.0508	8.52e-27
ENSG00000117707	ENSG00000111716	-0.053	7.324e-26
ENSG00000184221	ENSG00000111716	0.0697	1.378e-25
ENSG00000214652	ENSG00000111716	-0.0949	2.263e-25
ENSG00000171649	ENSG00000111716	0.0663	2.297e-25
ENSG00000025156	ENSG00000111716	0.1008	2.676e-25
ENSG00000119715	ENSG00000111716	0.0774	1.608e-24
ENSG00000130940	ENSG00000111716	-0.0573	2.709e-24
ENSG00000174282	ENSG00000111716	0.0974	6.756e-24
ENSG00000230797	ENSG00000111716	-0.0788	1.292e-23
ENSG00000115568	ENSG00000111716	-0.1136	1.348e-23
ENSG00000152433	ENSG00000111716	0.0872	1.477e-23
ENSG00000196482	ENSG00000111716	0.0572	1.974e-23
ENSG00000269067	ENSG00000111716	0.1289	2.495e-23
ENSG00000136944	ENSG00000111716	-0.0533	5.26e-23
ENSG00000006468	ENSG00000111716	-0.0409	8.176e-23
ENSG00000158805	ENSG00000111716	0.0952	1.092e-22
ENSG00000092203	ENSG00000111716	-0.1313	1.233e-22
ENSG00000165156	ENSG00000111716	0.0876	2.671e-22
ENSG00000087903	ENSG00000111716	0.0611	4.086e-22
ENSG00000204335	ENSG00000111716	-0.0634	4.405e-22
ENSG00000197937	ENSG00000111716	-0.0776	5.45e-22
ENSG00000156127	ENSG00000111716	-0.054	7.667e-22
ENSG00000139613	ENSG00000111716	0.1126	7.708e-22
ENSG00000083828	ENSG00000111716	0.0845	7.73e-22
ENSG00000060566	ENSG00000111716	-0.0557	8.509e-22
ENSG00000112561	ENSG00000111716	-0.0615	8.731e-22
ENSG00000147601	ENSG00000111716	0.0987	9.013e-22
ENSG00000167800	ENSG00000111716	0.0883	1.156e-21
ENSG00000152518	ENSG00000111716	0.0529	3.673e-21
ENSG00000164736	ENSG00000111716	0.0563	7.678e-21
ENSG00000187815	ENSG00000111716	-0.0702	8.637e-21
ENSG00000197044	ENSG00000111716	0.0677	8.728e-21
ENSG00000181007	ENSG00000111716	0.0676	9.077e-21
ENSG00000152804	ENSG00000111716	-0.0423	1.312e-20
ENSG00000115112	ENSG00000111716	0.0361	1.879e-20
ENSG00000167085	ENSG00000111716	0.1099	2.27e-20
ENSG00000196172	ENSG00000111716	-0.0636	3.192e-20
ENSG00000120093	ENSG00000111716	0.0577	9.243e-20
ENSG00000203326	ENSG00000111716	0.069	3.117e-19
ENSG00000134595	ENSG00000111716	-0.0673	3.881e-19
ENSG00000141510	ENSG00000111716	-0.0474	4.075e-19
ENSG00000177888	ENSG00000111716	0.0823	4.807e-19
ENSG00000188321	ENSG00000111716	0.0689	5.502e-19
ENSG00000137709	ENSG00000111716	-0.0606	6.653e-19
ENSG00000113196	ENSG00000111716	0.0594	9.167e-19
ENSG00000185630	ENSG00000111716	-0.0414	1.12e-18
ENSG00000049618	ENSG00000111716	0.0972	1.439e-18
ENSG00000148143	ENSG00000111716	0.0437	1.518e-18
ENSG00000171940	ENSG00000111716	-0.0663	2.397e-18
ENSG00000134138	ENSG00000111716	-0.0393	2.603e-18
ENSG00000187855	ENSG00000111716	-0.1579	3.036e-18
ENSG00000164093	ENSG00000111716	0.036	3.355e-18
ENSG00000110693	ENSG00000111716	-0.0408	5.506e-18
ENSG00000124440	ENSG00000111716	0.0476	7.758e-18
ENSG00000149054	ENSG00000111716	0.0495	1.11e-17
ENSG00000105866	ENSG00000111716	-0.0745	1.394e-17
ENSG00000139352	ENSG00000111716	0.0465	1.649e-17
ENSG00000118513	ENSG00000111716	0.0416	1.759e-17
ENSG00000157557	ENSG00000111716	0.0413	2.23e-17
ENSG00000275410	ENSG00000111716	0.0469	2.53e-17
ENSG00000137504	ENSG00000111716	0.0792	2.741e-17
ENSG00000172466	ENSG00000111716	0.1102	3.358e-17
ENSG00000125285	ENSG00000111716	0.0514	3.634e-17
ENSG00000105991	ENSG00000111716	0.0539	6.222e-17
ENSG00000066827	ENSG00000111716	0.0661	6.912e-17
ENSG00000119138	ENSG00000111716	-0.0392	8.195e-17
ENSG00000120784	ENSG00000111716	-0.063	1.298e-16
ENSG00000197302	ENSG00000111716	0.0862	1.513e-16
ENSG00000119919	ENSG00000111716	-0.0658	1.763e-16
ENSG00000118922	ENSG00000111716	0.0449	1.967e-16
ENSG00000156150	ENSG00000111716	-0.0718	2.15e-16
ENSG00000170802	ENSG00000111716	0.0725	2.266e-16
ENSG00000196628	ENSG00000111716	0.0384	2.53e-16
ENSG00000124782	ENSG00000111716	-0.0804	2.698e-16
ENSG00000165643	ENSG00000111716	0.0983	3.202e-16
ENSG00000143257	ENSG00000111716	0.0721	4.108e-16
ENSG00000196378	ENSG00000111716	-0.0762	4.218e-16
ENSG00000133937	ENSG00000111716	-0.0693	6.291e-16
ENSG00000170581	ENSG00000111716	0.0752	7.108e-16
ENSG00000173545	ENSG00000111716	0.0818	8.455e-16
ENSG00000124613	ENSG00000111716	0.0547	9.718e-16
ENSG00000065029	ENSG00000111716	0.0788	1.023e-15
ENSG00000143842	ENSG00000111716	-0.0469	1.083e-15
ENSG00000106536	ENSG00000111716	-0.0502	1.338e-15
ENSG00000164463	ENSG00000111716	-0.0754	1.505e-15
ENSG00000170684	ENSG00000111716	-0.0559	1.977e-15
ENSG00000181315	ENSG00000111716	-0.071	2.431e-15
ENSG00000078246	ENSG00000111716	0.0694	2.534e-15
ENSG00000166704	ENSG00000111716	-0.0626	3.691e-15
ENSG00000160094	ENSG00000111716	-0.0636	3.804e-15
ENSG00000213096	ENSG00000111716	0.0642	4.155e-15
ENSG00000157657	ENSG00000111716	0.0393	4.399e-15
ENSG00000163508	ENSG00000111716	-0.0396	4.578e-15
ENSG00000129911	ENSG00000111716	-0.0742	6.193e-15
ENSG00000186026	ENSG00000111716	-0.072	7.048e-15
ENSG00000134532	ENSG00000111716	-0.0383	7.314e-15
ENSG00000106852	ENSG00000111716	0.0413	8.818e-15
ENSG00000152926	ENSG00000111716	-0.0452	9.425e-15
ENSG00000197162	ENSG00000111716	0.0609	9.515e-15
ENSG00000164104	ENSG00000111716	0.0608	1.036e-14
ENSG00000093167	ENSG00000111716	-0.0737	1.256e-14
ENSG00000126778	ENSG00000111716	-0.0398	1.744e-14
ENSG00000129071	ENSG00000111716	0.0821	1.906e-14
ENSG00000172845	ENSG00000111716	-0.1031	1.915e-14
ENSG00000171443	ENSG00000111716	0.0758	1.943e-14
ENSG00000171448	ENSG00000111716	-0.0707	2.649e-14
ENSG00000159592	ENSG00000111716	0.1058	3.018e-14
ENSG00000143373	ENSG00000111716	-0.083	3.141e-14
ENSG00000142409	ENSG00000111716	-0.0833	3.602e-14
ENSG00000101544	ENSG00000111716	-0.0702	3.667e-14
ENSG00000073584	ENSG00000111716	-0.0925	4.222e-14
ENSG00000132170	ENSG00000111716	0.0304	4.868e-14
ENSG00000106261	ENSG00000111716	-0.0853	4.965e-14
ENSG00000278318	ENSG00000111716	0.0384	5.11e-14
ENSG00000118263	ENSG00000111716	0.0387	6.022e-14
ENSG00000149136	ENSG00000111716	0.0922	6.358e-14
ENSG00000007372	ENSG00000111716	-0.0378	6.598e-14
ENSG00000101190	ENSG00000111716	-0.0606	7.447e-14
ENSG00000169554	ENSG00000111716	0.0384	1.081e-13
ENSG00000118620	ENSG00000111716	-0.0775	1.088e-13
ENSG00000166888	ENSG00000111716	0.043	1.588e-13
ENSG00000008083	ENSG00000111716	-0.0523	1.785e-13
ENSG00000168505	ENSG00000111716	0.0459	2.039e-13
ENSG00000124232	ENSG00000111716	0.1075	2.142e-13
ENSG00000187772	ENSG00000111716	-0.036	2.612e-13
ENSG00000159184	ENSG00000111716	0.0374	2.769e-13
ENSG00000256229	ENSG00000111716	0.0484	3.711e-13
ENSG00000066136	ENSG00000111716	0.0873	3.712e-13
ENSG00000091656	ENSG00000111716	0.032	4.073e-13
ENSG00000108788	ENSG00000111716	-0.0876	4.078e-13
ENSG00000122515	ENSG00000111716	-0.0689	4.611e-13
ENSG00000078043	ENSG00000111716	-0.0691	4.64e-13
ENSG00000125878	ENSG00000111716	0.0631	4.807e-13
ENSG00000061455	ENSG00000111716	-0.0469	4.904e-13
ENSG00000085274	ENSG00000111716	-0.0874	5.787e-13
ENSG00000111087	ENSG00000111716	0.0405	5.994e-13
ENSG00000160973	ENSG00000111716	-0.0493	7.035e-13
ENSG00000167766	ENSG00000111716	-0.0526	7.776e-13
ENSG00000174197	ENSG00000111716	-0.0724	8.505e-13
ENSG00000005889	ENSG00000111716	0.0713	8.947e-13
ENSG00000196498	ENSG00000111725	0.0605	9.481e-55
ENSG00000157613	ENSG00000111725	0.0256	1.276e-48
ENSG00000173545	ENSG00000111725	0.0638	1.13e-47
ENSG00000130803	ENSG00000111725	0.0754	5.541e-46
ENSG00000157259	ENSG00000111725	0.0584	1.331e-34
ENSG00000169083	ENSG00000111725	-0.0191	4.143e-34
ENSG00000048405	ENSG00000111725	0.0565	6.483e-32
ENSG00000179195	ENSG00000111725	0.0486	2.579e-31
ENSG00000060138	ENSG00000111725	-0.0263	4.145e-31
ENSG00000064490	ENSG00000111725	0.0518	5.264e-31
ENSG00000165891	ENSG00000111725	0.028	8.25e-31
ENSG00000157514	ENSG00000111725	0.0212	8.5e-31
ENSG00000064961	ENSG00000111725	-0.0447	1.129e-30
ENSG00000189299	ENSG00000111725	0.0669	1.926e-30
ENSG00000204859	ENSG00000111725	0.0503	3.136e-30
ENSG00000123268	ENSG00000111725	0.055	1.037e-29
ENSG00000185811	ENSG00000111725	0.0325	2.526e-29
ENSG00000092203	ENSG00000111725	0.0651	2.856e-29
ENSG00000173153	ENSG00000111725	-0.0441	1.149e-28
ENSG00000185122	ENSG00000111725	0.0556	1.742e-28
ENSG00000162367	ENSG00000111725	0.0269	3.46e-28
ENSG00000143365	ENSG00000111725	0.0223	3.784e-28
ENSG00000145220	ENSG00000111725	-0.0452	9.037e-28
ENSG00000164631	ENSG00000111725	0.0504	1.539e-27
ENSG00000124664	ENSG00000111725	0.0267	1.69e-26
ENSG00000119725	ENSG00000111725	0.053	2.025e-26
ENSG00000084676	ENSG00000111725	-0.0414	8.568e-26
ENSG00000131061	ENSG00000111725	0.0422	1.485e-25
ENSG00000100105	ENSG00000111725	0.0451	6.887e-25
ENSG00000148337	ENSG00000111725	-0.0518	8.414e-25
ENSG00000120798	ENSG00000111725	0.0481	1.019e-24
ENSG00000124831	ENSG00000111725	-0.0404	3.331e-24
ENSG00000138375	ENSG00000111725	0.0449	4.92e-24
ENSG00000105516	ENSG00000111725	-0.0315	6.373e-24
ENSG00000122482	ENSG00000111725	-0.0509	9.584e-24
ENSG00000173276	ENSG00000111725	-0.0372	3.211e-23
ENSG00000135899	ENSG00000111725	-0.0335	3.587e-23
ENSG00000175197	ENSG00000111725	0.0266	4.149e-22
ENSG00000185730	ENSG00000111725	0.0444	4.851e-22
ENSG00000124216	ENSG00000111725	-0.0213	6.98e-22
ENSG00000173011	ENSG00000111725	0.0441	1.593e-21
ENSG00000151322	ENSG00000111725	-0.0276	2.828e-21
ENSG00000115112	ENSG00000111725	0.0158	5.714e-21
ENSG00000198517	ENSG00000111725	-0.0294	9.177e-21
ENSG00000010244	ENSG00000111725	0.0583	1.175e-20
ENSG00000108312	ENSG00000111725	0.0479	1.523e-20
ENSG00000175105	ENSG00000111725	0.0396	3.996e-20
ENSG00000188785	ENSG00000111725	0.0373	4.091e-20
ENSG00000153879	ENSG00000111725	-0.0397	6.521e-20
ENSG00000167232	ENSG00000111725	-0.0285	6.721e-20
ENSG00000166526	ENSG00000111725	0.0326	8.155e-20
ENSG00000129535	ENSG00000111725	0.0385	9.044e-20
ENSG00000205250	ENSG00000111725	0.045	9.617e-20
ENSG00000030419	ENSG00000111725	0.0173	2.456e-19
ENSG00000100426	ENSG00000111725	-0.0399	4.609e-19
ENSG00000065970	ENSG00000111725	0.0357	8.671e-19
ENSG00000101190	ENSG00000111725	-0.0308	1.36e-18
ENSG00000101665	ENSG00000111725	-0.0207	1.988e-18
ENSG00000196233	ENSG00000111725	0.0428	2.306e-18
ENSG00000135638	ENSG00000111725	0.0263	2.937e-18
ENSG00000083844	ENSG00000111725	-0.0349	6.716e-18
ENSG00000110851	ENSG00000111725	0.0379	6.852e-18
ENSG00000131408	ENSG00000111725	0.0408	7.54e-18
ENSG00000005889	ENSG00000111725	-0.0368	1.271e-17
ENSG00000196214	ENSG00000111725	0.0455	1.681e-17
ENSG00000178386	ENSG00000111725	0.0291	1.731e-17
ENSG00000196967	ENSG00000111725	0.0327	3.687e-17
ENSG00000167967	ENSG00000111725	-0.0412	4.498e-17
ENSG00000085276	ENSG00000111725	0.0153	4.532e-17
ENSG00000104447	ENSG00000111725	-0.0153	5.323e-17
ENSG00000161551	ENSG00000111725	-0.0272	7.093e-17
ENSG00000116016	ENSG00000111725	0.0129	1.024e-16
ENSG00000165821	ENSG00000111725	0.0201	1.063e-16
ENSG00000073861	ENSG00000111725	-0.0231	2.181e-16
ENSG00000121864	ENSG00000111725	-0.0415	2.585e-16
ENSG00000083828	ENSG00000111725	-0.0311	2.864e-16
ENSG00000154655	ENSG00000111725	0.0189	3.968e-16
ENSG00000116809	ENSG00000111725	-0.0371	6.824e-16
ENSG00000106948	ENSG00000111725	-0.023	7.427e-16
ENSG00000162924	ENSG00000111725	0.0317	8.251e-16
ENSG00000055609	ENSG00000111725	-0.0377	1.351e-15
ENSG00000116044	ENSG00000111725	0.0346	1.553e-15
ENSG00000179930	ENSG00000111725	0.0403	2.66e-15
ENSG00000149480	ENSG00000111725	0.0361	2.71e-15
ENSG00000130684	ENSG00000111725	0.033	2.735e-15
ENSG00000111424	ENSG00000111725	0.0164	2.839e-15
ENSG00000115956	ENSG00000111725	-0.0172	3.373e-15
ENSG00000181965	ENSG00000111725	-0.0445	3.661e-15
ENSG00000141568	ENSG00000111725	0.0385	3.669e-15
ENSG00000166716	ENSG00000111725	-0.0377	4.147e-15
ENSG00000029993	ENSG00000111725	0.0219	5.485e-15
ENSG00000118922	ENSG00000111725	-0.0184	6.505e-15
ENSG00000105997	ENSG00000111725	0.025	9.826e-15
ENSG00000141646	ENSG00000111725	0.0268	1.147e-14
ENSG00000088876	ENSG00000111725	-0.0323	1.507e-14
ENSG00000138083	ENSG00000111725	-0.0182	1.801e-14
ENSG00000102804	ENSG00000111725	0.0179	1.824e-14
ENSG00000263001	ENSG00000111725	-0.0329	1.9e-14
ENSG00000204604	ENSG00000111725	0.0288	2.201e-14
ENSG00000122145	ENSG00000111725	-0.0751	3.039e-14
ENSG00000127528	ENSG00000111725	-0.0144	3.271e-14
ENSG00000165804	ENSG00000111725	0.0213	3.919e-14
ENSG00000197362	ENSG00000111725	-0.0321	4.076e-14
ENSG00000160094	ENSG00000111725	-0.0264	4.525e-14
ENSG00000095794	ENSG00000111725	0.0228	4.616e-14
ENSG00000236287	ENSG00000111725	-0.0353	5.578e-14
ENSG00000158691	ENSG00000111725	0.0249	5.67e-14
ENSG00000169955	ENSG00000111725	0.0274	5.794e-14
ENSG00000105717	ENSG00000111725	0.0225	7.121e-14
ENSG00000177374	ENSG00000111725	0.0155	7.642e-14
ENSG00000168795	ENSG00000111725	0.0291	7.869e-14
ENSG00000215612	ENSG00000111725	0.0245	7.946e-14
ENSG00000162772	ENSG00000111725	0.0143	1.155e-13
ENSG00000143067	ENSG00000111725	-0.0194	1.675e-13
ENSG00000169689	ENSG00000111725	-0.0286	2.431e-13
ENSG00000178338	ENSG00000111725	-0.0125	2.785e-13
ENSG00000215271	ENSG00000111725	0.0279	4.519e-13
ENSG00000102145	ENSG00000111725	0.0302	5.331e-13
ENSG00000143379	ENSG00000111725	0.0384	6.055e-13
ENSG00000141905	ENSG00000111725	-0.0234	6.484e-13
ENSG00000177842	ENSG00000111725	0.0263	7.908e-13
ENSG00000197857	ENSG00000111725	0.029	9.641e-13
ENSG00000139154	ENSG00000111726	0.1262	1.612e-171
ENSG00000111269	ENSG00000111726	0.0779	9.527e-82
ENSG00000106052	ENSG00000111726	0.0974	3.172e-75
ENSG00000127337	ENSG00000111726	0.073	7.978e-72
ENSG00000198176	ENSG00000111726	0.0631	6.133e-61
ENSG00000065970	ENSG00000111726	0.0636	1.249e-48
ENSG00000184481	ENSG00000111726	0.0503	3.697e-48
ENSG00000171735	ENSG00000111726	0.0616	4.031e-48
ENSG00000029153	ENSG00000111726	0.0365	4.13e-47
ENSG00000109320	ENSG00000111726	-0.0569	1.229e-45
ENSG00000162714	ENSG00000111726	-0.0591	4.192e-44
ENSG00000173153	ENSG00000111726	0.0582	2.325e-42
ENSG00000213015	ENSG00000111726	-0.0551	1.954e-41
ENSG00000160685	ENSG00000111726	0.0521	1.401e-39
ENSG00000168779	ENSG00000111726	0.0262	3.215e-39
ENSG00000149480	ENSG00000111726	-0.064	6.24e-39
ENSG00000128272	ENSG00000111726	-0.0568	7.885e-38
ENSG00000105722	ENSG00000111726	-0.0523	2.506e-34
ENSG00000198911	ENSG00000111726	0.0436	9.591e-33
ENSG00000169155	ENSG00000111726	0.0571	1.128e-32
ENSG00000093167	ENSG00000111726	0.0527	1.346e-32
ENSG00000203326	ENSG00000111726	0.0422	3.468e-32
ENSG00000182986	ENSG00000111726	0.0401	4.551e-32
ENSG00000069667	ENSG00000111726	0.0265	1.231e-31
ENSG00000110851	ENSG00000111726	0.0545	7.964e-31
ENSG00000111145	ENSG00000111726	-0.0341	1.559e-30
ENSG00000167377	ENSG00000111726	0.0498	2.332e-30
ENSG00000070476	ENSG00000111726	-0.0548	5.707e-30
ENSG00000033800	ENSG00000111726	-0.0641	7.586e-30
ENSG00000173275	ENSG00000111726	-0.0452	9.255e-30
ENSG00000041988	ENSG00000111726	-0.0499	3.136e-29
ENSG00000117707	ENSG00000111726	0.0261	7.014e-29
ENSG00000102984	ENSG00000111726	-0.045	9.337e-29
ENSG00000198815	ENSG00000111726	0.0624	1.133e-28
ENSG00000177125	ENSG00000111726	-0.0486	1.385e-28
ENSG00000189067	ENSG00000111726	-0.0252	1.464e-28
ENSG00000140262	ENSG00000111726	-0.0466	1.763e-28
ENSG00000153879	ENSG00000111726	0.0515	2.231e-28
ENSG00000187079	ENSG00000111726	-0.0309	1.994e-27
ENSG00000197619	ENSG00000111726	-0.0434	6.724e-27
ENSG00000171940	ENSG00000111726	0.0372	3.975e-26
ENSG00000196652	ENSG00000111726	-0.0603	4.878e-26
ENSG00000124664	ENSG00000111726	0.0279	2.848e-25
ENSG00000109381	ENSG00000111726	-0.0567	3.337e-25
ENSG00000198807	ENSG00000111726	0.0253	6.248e-25
ENSG00000136936	ENSG00000111726	0.0474	6.296e-25
ENSG00000172845	ENSG00000111726	0.0638	1.935e-24
ENSG00000025434	ENSG00000111726	0.0282	3.563e-24
ENSG00000257923	ENSG00000111726	-0.0443	3.679e-24
ENSG00000063587	ENSG00000111726	0.036	5.061e-24
ENSG00000123685	ENSG00000111726	-0.026	9.646e-24
ENSG00000196418	ENSG00000111726	-0.0394	1.274e-23
ENSG00000105866	ENSG00000111726	-0.0404	1.744e-23
ENSG00000064933	ENSG00000111726	-0.0514	2.542e-23
ENSG00000188313	ENSG00000111726	0.0288	3.999e-23
ENSG00000157514	ENSG00000111726	0.0195	5.047e-23
ENSG00000125285	ENSG00000111726	-0.0279	7.365e-23
ENSG00000126456	ENSG00000111726	0.0505	2.525e-22
ENSG00000066136	ENSG00000111726	0.054	3.416e-22
ENSG00000084093	ENSG00000111726	-0.0459	4.587e-22
ENSG00000113716	ENSG00000111726	-0.0456	5.148e-22
ENSG00000167555	ENSG00000111726	-0.0285	5.376e-22
ENSG00000100811	ENSG00000111726	0.063	5.608e-22
ENSG00000197114	ENSG00000111726	0.0433	6.578e-22
ENSG00000072310	ENSG00000111726	-0.0254	9.005e-22
ENSG00000160113	ENSG00000111726	0.0346	2.492e-21
ENSG00000149136	ENSG00000111726	0.0539	3.396e-21
ENSG00000164463	ENSG00000111726	-0.0414	3.925e-21
ENSG00000081059	ENSG00000111726	-0.0199	4.473e-21
ENSG00000105229	ENSG00000111726	0.0472	7.765e-21
ENSG00000028277	ENSG00000111726	-0.0194	1.006e-20
ENSG00000144355	ENSG00000111726	0.0271	1.528e-20
ENSG00000010244	ENSG00000111726	0.0622	1.826e-20
ENSG00000177599	ENSG00000111726	-0.0418	2.295e-20
ENSG00000103495	ENSG00000111726	-0.0431	3.915e-20
ENSG00000141002	ENSG00000111726	-0.051	7.785e-20
ENSG00000197343	ENSG00000111726	-0.0282	1.846e-19
ENSG00000256683	ENSG00000111726	0.0357	2.046e-19
ENSG00000205922	ENSG00000111726	-0.0268	3.878e-19
ENSG00000141956	ENSG00000111726	0.0376	4e-19
ENSG00000025156	ENSG00000111726	0.0399	7.399e-19
ENSG00000137504	ENSG00000111726	0.0384	9.846e-19
ENSG00000102145	ENSG00000111726	0.0395	1.394e-18
ENSG00000169136	ENSG00000111726	0.0199	1.688e-18
ENSG00000112561	ENSG00000111726	-0.0261	1.786e-18
ENSG00000110693	ENSG00000111726	0.0192	1.952e-18
ENSG00000089486	ENSG00000111726	-0.0168	2.265e-18
ENSG00000114861	ENSG00000111726	-0.0245	3.88e-18
ENSG00000196693	ENSG00000111726	-0.0359	6.47e-18
ENSG00000143379	ENSG00000111726	-0.0493	7.144e-18
ENSG00000104856	ENSG00000111726	0.029	8.044e-18
ENSG00000066422	ENSG00000111726	-0.0477	1.053e-17
ENSG00000118689	ENSG00000111726	0.031	1.507e-17
ENSG00000197302	ENSG00000111726	0.0412	1.877e-17
ENSG00000166949	ENSG00000111726	0.021	1.977e-17
ENSG00000152926	ENSG00000111726	-0.0229	2.442e-17
ENSG00000172059	ENSG00000111726	-0.0223	2.478e-17
ENSG00000123636	ENSG00000111726	0.0343	2.931e-17
ENSG00000168214	ENSG00000111726	-0.0357	3.486e-17
ENSG00000176678	ENSG00000111726	-0.0219	4.89e-17
ENSG00000196757	ENSG00000111726	0.0341	7.401e-17
ENSG00000043039	ENSG00000111726	0.0204	9.679e-17
ENSG00000170561	ENSG00000111726	-0.0165	1.106e-16
ENSG00000005073	ENSG00000111726	0.0248	1.121e-16
ENSG00000227059	ENSG00000111726	0.1136	1.252e-16
ENSG00000163884	ENSG00000111726	-0.0168	1.603e-16
ENSG00000166925	ENSG00000111726	0.0345	2.305e-16
ENSG00000179348	ENSG00000111726	-0.0147	2.432e-16
ENSG00000176542	ENSG00000111726	0.039	2.807e-16
ENSG00000102038	ENSG00000111726	0.0175	4.08e-16
ENSG00000090447	ENSG00000111726	-0.0368	4.311e-16
ENSG00000196867	ENSG00000111726	0.0249	4.754e-16
ENSG00000111249	ENSG00000111726	0.0174	5.553e-16
ENSG00000136931	ENSG00000111726	0.0321	5.783e-16
ENSG00000130684	ENSG00000111726	0.0361	8.599e-16
ENSG00000165684	ENSG00000111726	-0.039	8.844e-16
ENSG00000086102	ENSG00000111726	-0.0457	1.262e-15
ENSG00000146676	ENSG00000111726	-0.0361	1.274e-15
ENSG00000181896	ENSG00000111726	0.0392	1.434e-15
ENSG00000142409	ENSG00000111726	-0.0407	1.451e-15
ENSG00000181450	ENSG00000111726	0.0338	4.063e-15
ENSG00000197714	ENSG00000111726	0.0254	4.139e-15
ENSG00000182979	ENSG00000111726	0.0403	7.362e-15
ENSG00000186812	ENSG00000111726	0.0393	8.781e-15
ENSG00000125846	ENSG00000111726	0.0362	1.013e-14
ENSG00000178764	ENSG00000111726	-0.0224	1.242e-14
ENSG00000188994	ENSG00000111726	-0.0369	1.459e-14
ENSG00000134046	ENSG00000111726	-0.0318	1.513e-14
ENSG00000130844	ENSG00000111726	-0.0206	1.559e-14
ENSG00000185278	ENSG00000111726	0.036	1.582e-14
ENSG00000184271	ENSG00000111726	-0.0256	1.594e-14
ENSG00000096401	ENSG00000111726	-0.0457	1.614e-14
ENSG00000174197	ENSG00000111726	-0.036	1.888e-14
ENSG00000134852	ENSG00000111726	0.0328	2.129e-14
ENSG00000082175	ENSG00000111726	0.0182	2.286e-14
ENSG00000196378	ENSG00000111726	-0.0332	2.353e-14
ENSG00000103343	ENSG00000111726	-0.0377	2.396e-14
ENSG00000106261	ENSG00000111726	0.0397	4.375e-14
ENSG00000141646	ENSG00000111726	0.0281	4.74e-14
ENSG00000129071	ENSG00000111726	0.0375	4.829e-14
ENSG00000133250	ENSG00000111726	0.0373	6.055e-14
ENSG00000172466	ENSG00000111726	-0.0455	6.087e-14
ENSG00000123268	ENSG00000111726	0.0391	6.777e-14
ENSG00000105610	ENSG00000111726	0.0312	6.953e-14
ENSG00000067955	ENSG00000111726	0.032	8.154e-14
ENSG00000095951	ENSG00000111726	0.0257	1.163e-13
ENSG00000198081	ENSG00000111726	0.0369	1.365e-13
ENSG00000164631	ENSG00000111726	-0.0368	1.387e-13
ENSG00000179922	ENSG00000111726	-0.035	1.543e-13
ENSG00000123095	ENSG00000111726	0.0125	1.934e-13
ENSG00000115844	ENSG00000111726	-0.0237	2.043e-13
ENSG00000135625	ENSG00000111726	0.0276	2.207e-13
ENSG00000187801	ENSG00000111726	0.0267	2.945e-13
ENSG00000178386	ENSG00000111726	0.0268	2.989e-13
ENSG00000204611	ENSG00000111726	-0.0328	3.404e-13
ENSG00000049768	ENSG00000111726	0.022	3.92e-13
ENSG00000059378	ENSG00000111726	-0.0208	4.312e-13
ENSG00000173875	ENSG00000111726	-0.0419	7.248e-13
ENSG00000114126	ENSG00000111726	0.0277	7.699e-13
ENSG00000122859	ENSG00000111726	-0.0394	7.864e-13
ENSG00000123407	ENSG00000111726	-0.0216	9.908e-13
ENSG00000173275	ENSG00000111727	0.0639	1.193e-64
ENSG00000120837	ENSG00000111727	0.0679	1.081e-58
ENSG00000173473	ENSG00000111727	-0.0795	1.42e-56
ENSG00000165156	ENSG00000111727	0.0611	6.115e-54
ENSG00000120798	ENSG00000111727	0.0698	5.727e-49
ENSG00000177426	ENSG00000111727	-0.0455	2.003e-47
ENSG00000196700	ENSG00000111727	0.0456	5.92e-47
ENSG00000110851	ENSG00000111727	0.0603	1.031e-41
ENSG00000198026	ENSG00000111727	0.0652	1.643e-35
ENSG00000139083	ENSG00000111727	-0.0416	6.89e-35
ENSG00000126746	ENSG00000111727	-0.0613	5.161e-34
ENSG00000110925	ENSG00000111727	0.0489	6.532e-31
ENSG00000175105	ENSG00000111727	0.0505	7.098e-31
ENSG00000181666	ENSG00000111727	-0.0478	2.532e-30
ENSG00000159592	ENSG00000111727	-0.0697	3.511e-30
ENSG00000174796	ENSG00000111727	0.058	1.274e-29
ENSG00000170581	ENSG00000111727	0.045	2.789e-28
ENSG00000115816	ENSG00000111727	0.0594	5.466e-28
ENSG00000162714	ENSG00000111727	-0.0439	5.833e-28
ENSG00000165512	ENSG00000111727	0.0243	7.742e-28
ENSG00000196646	ENSG00000111727	0.0435	3.711e-25
ENSG00000102901	ENSG00000111727	0.0435	1.683e-24
ENSG00000055609	ENSG00000111727	0.0488	1.96e-24
ENSG00000163848	ENSG00000111727	0.0579	5.631e-24
ENSG00000159086	ENSG00000111727	0.0478	1.005e-23
ENSG00000117475	ENSG00000111727	0.0452	1.634e-23
ENSG00000157557	ENSG00000111727	-0.0211	3.375e-23
ENSG00000189164	ENSG00000111727	0.05	3.986e-23
ENSG00000179195	ENSG00000111727	0.0419	4.165e-23
ENSG00000198393	ENSG00000111727	0.0523	4.787e-23
ENSG00000172262	ENSG00000111727	-0.054	1.454e-22
ENSG00000001167	ENSG00000111727	-0.0403	3.069e-22
ENSG00000173153	ENSG00000111727	0.0389	3.877e-22
ENSG00000112561	ENSG00000111727	0.027	6.821e-22
ENSG00000198440	ENSG00000111727	0.0368	7.662e-22
ENSG00000164631	ENSG00000111727	-0.0445	2.639e-21
ENSG00000196378	ENSG00000111727	0.0388	3.353e-21
ENSG00000162702	ENSG00000111727	-0.0376	7.737e-21
ENSG00000153814	ENSG00000111727	0.0226	9.932e-21
ENSG00000116560	ENSG00000111727	0.0493	1.634e-20
ENSG00000257923	ENSG00000111727	-0.0376	7.111e-20
ENSG00000162924	ENSG00000111727	-0.0364	7.183e-20
ENSG00000215421	ENSG00000111727	0.0394	8.172e-20
ENSG00000175592	ENSG00000111727	-0.0196	2.039e-19
ENSG00000141644	ENSG00000111727	0.0458	2.483e-19
ENSG00000188321	ENSG00000111727	-0.0303	3.712e-19
ENSG00000065970	ENSG00000111727	0.036	1.502e-18
ENSG00000105722	ENSG00000111727	0.0355	1.578e-18
ENSG00000029363	ENSG00000111727	-0.0504	2.69e-18
ENSG00000113916	ENSG00000111727	-0.019	3.662e-18
ENSG00000120693	ENSG00000111727	0.0212	7.936e-18
ENSG00000197363	ENSG00000111727	-0.0376	9.855e-18
ENSG00000085274	ENSG00000111727	0.0454	1.365e-17
ENSG00000181315	ENSG00000111727	0.0334	1.754e-17
ENSG00000197566	ENSG00000111727	0.0341	4.89e-17
ENSG00000070444	ENSG00000111727	-0.0383	1.005e-16
ENSG00000153779	ENSG00000111727	-0.0714	1.034e-16
ENSG00000083812	ENSG00000111727	0.0355	1.17e-16
ENSG00000171649	ENSG00000111727	-0.0231	1.289e-16
ENSG00000147789	ENSG00000111727	-0.0477	1.298e-16
ENSG00000251247	ENSG00000111727	-0.0354	1.44e-16
ENSG00000120784	ENSG00000111727	-0.0273	2.389e-16
ENSG00000108001	ENSG00000111727	0.0168	2.713e-16
ENSG00000143178	ENSG00000111727	0.0279	3.29e-16
ENSG00000198556	ENSG00000111727	0.0349	3.756e-16
ENSG00000186814	ENSG00000111727	-0.0371	4.929e-16
ENSG00000111424	ENSG00000111727	0.017	5.732e-16
ENSG00000152217	ENSG00000111727	0.0155	5.808e-16
ENSG00000102804	ENSG00000111727	-0.0191	6.362e-16
ENSG00000062194	ENSG00000111727	-0.0484	1.535e-15
ENSG00000072736	ENSG00000111727	-0.0357	1.544e-15
ENSG00000121406	ENSG00000111727	0.0328	2.34e-15
ENSG00000009307	ENSG00000111727	0.0438	2.946e-15
ENSG00000182979	ENSG00000111727	-0.0386	2.985e-15
ENSG00000140265	ENSG00000111727	-0.0382	3.243e-15
ENSG00000198839	ENSG00000111727	-0.0342	4.873e-15
ENSG00000148337	ENSG00000111727	0.0399	5.65e-15
ENSG00000025156	ENSG00000111727	0.0331	6.472e-15
ENSG00000177463	ENSG00000111727	-0.0402	8.726e-15
ENSG00000113196	ENSG00000111727	-0.0227	1.096e-14
ENSG00000123307	ENSG00000111727	0.0429	1.336e-14
ENSG00000168813	ENSG00000111727	0.0338	1.538e-14
ENSG00000129173	ENSG00000111727	0.0233	1.663e-14
ENSG00000172733	ENSG00000111727	0.0326	1.972e-14
ENSG00000116809	ENSG00000111727	0.0354	3.067e-14
ENSG00000102974	ENSG00000111727	0.0416	3.159e-14
ENSG00000136451	ENSG00000111727	0.0372	3.438e-14
ENSG00000181444	ENSG00000111727	0.0182	4.559e-14
ENSG00000111269	ENSG00000111727	0.0289	4.582e-14
ENSG00000153560	ENSG00000111727	0.0373	5.286e-14
ENSG00000182158	ENSG00000111727	0.0222	5.834e-14
ENSG00000157554	ENSG00000111727	0.0153	8.297e-14
ENSG00000146757	ENSG00000111727	-0.0293	8.827e-14
ENSG00000090447	ENSG00000111727	-0.0318	9.129e-14
ENSG00000119866	ENSG00000111727	0.0154	9.306e-14
ENSG00000020256	ENSG00000111727	-0.034	1.093e-13
ENSG00000120963	ENSG00000111727	0.0322	1.469e-13
ENSG00000067082	ENSG00000111727	0.0218	1.529e-13
ENSG00000174306	ENSG00000111727	0.0278	1.586e-13
ENSG00000175322	ENSG00000111727	-0.0309	1.613e-13
ENSG00000064490	ENSG00000111727	-0.033	3.291e-13
ENSG00000146587	ENSG00000111727	-0.0343	4.708e-13
ENSG00000109787	ENSG00000111727	-0.0213	5.036e-13
ENSG00000011451	ENSG00000111727	0.0358	9.39e-13
ENSG00000178338	ENSG00000111728	0.0989	7.157e-211
ENSG00000089225	ENSG00000111728	-0.0632	4.061e-42
ENSG00000118526	ENSG00000111728	0.0593	3.086e-39
ENSG00000111783	ENSG00000111728	0.0978	7.178e-39
ENSG00000113387	ENSG00000111728	0.1022	4.075e-38
ENSG00000178573	ENSG00000111728	0.0367	2.226e-37
ENSG00000189067	ENSG00000111728	-0.0461	1.143e-31
ENSG00000168916	ENSG00000111728	0.0406	1.773e-31
ENSG00000173404	ENSG00000111728	0.0577	2.811e-31
ENSG00000128645	ENSG00000111728	-0.0662	1.431e-30
ENSG00000102935	ENSG00000111728	-0.0528	5.261e-30
ENSG00000163508	ENSG00000111728	0.045	1.386e-28
ENSG00000106546	ENSG00000111728	0.0402	3.503e-28
ENSG00000196628	ENSG00000111728	-0.0412	6.766e-28
ENSG00000102804	ENSG00000111728	0.0466	7.227e-27
ENSG00000109132	ENSG00000111728	0.0876	5.991e-25
ENSG00000119614	ENSG00000111728	0.1063	2.296e-24
ENSG00000134532	ENSG00000111728	0.0399	6.846e-24
ENSG00000124782	ENSG00000111728	-0.0784	3.039e-23
ENSG00000106852	ENSG00000111728	-0.0423	5.021e-23
ENSG00000172733	ENSG00000111728	0.0771	5.76e-23
ENSG00000198816	ENSG00000111728	-0.0574	1.581e-22
ENSG00000078043	ENSG00000111728	-0.0749	1.681e-22
ENSG00000269404	ENSG00000111728	0.0477	3.449e-22
ENSG00000214336	ENSG00000111728	-0.0641	6.492e-22
ENSG00000221869	ENSG00000111728	-0.035	8.619e-22
ENSG00000143171	ENSG00000111728	0.0504	1.58e-21
ENSG00000149054	ENSG00000111728	-0.0441	2.361e-21
ENSG00000197343	ENSG00000111728	-0.0508	5.803e-21
ENSG00000170345	ENSG00000111728	0.029	5.857e-21
ENSG00000105610	ENSG00000111728	0.0674	9.618e-21
ENSG00000156853	ENSG00000111728	0.0689	1.646e-20
ENSG00000175879	ENSG00000111728	0.0541	1.912e-20
ENSG00000170365	ENSG00000111728	0.0398	4.861e-20
ENSG00000214575	ENSG00000111728	0.0374	5.484e-20
ENSG00000248483	ENSG00000111728	0.0688	1.435e-19
ENSG00000163064	ENSG00000111728	0.0403	1.882e-19
ENSG00000074047	ENSG00000111728	-0.0384	4.096e-19
ENSG00000086102	ENSG00000111728	-0.0882	4.706e-19
ENSG00000151702	ENSG00000111728	-0.0357	4.996e-19
ENSG00000121075	ENSG00000111728	0.0466	6.508e-19
ENSG00000141448	ENSG00000111728	0.0338	7.714e-19
ENSG00000177468	ENSG00000111728	-0.0752	7.852e-19
ENSG00000126456	ENSG00000111728	0.0794	1.036e-18
ENSG00000182759	ENSG00000111728	-0.047	1.335e-18
ENSG00000183734	ENSG00000111728	-0.0403	3.742e-18
ENSG00000174255	ENSG00000111728	0.0442	5.757e-18
ENSG00000130700	ENSG00000111728	0.0464	6.364e-18
ENSG00000005513	ENSG00000111728	0.0347	9.032e-18
ENSG00000106004	ENSG00000111728	-0.0513	9.424e-18
ENSG00000124216	ENSG00000111728	0.035	1.646e-17
ENSG00000127124	ENSG00000111728	-0.0334	1.893e-17
ENSG00000011590	ENSG00000111728	-0.0443	2.714e-17
ENSG00000143355	ENSG00000111728	-0.0359	3.088e-17
ENSG00000188313	ENSG00000111728	0.0422	4.445e-17
ENSG00000152518	ENSG00000111728	0.0377	5.395e-17
ENSG00000156925	ENSG00000111728	0.0488	1.166e-16
ENSG00000169297	ENSG00000111728	0.0401	1.392e-16
ENSG00000152784	ENSG00000111728	0.0288	1.518e-16
ENSG00000139515	ENSG00000111728	-0.0544	1.583e-16
ENSG00000049768	ENSG00000111728	0.0431	2.366e-16
ENSG00000126561	ENSG00000111728	0.034	2.481e-16
ENSG00000067082	ENSG00000111728	0.0442	2.951e-16
ENSG00000122482	ENSG00000111728	-0.077	3.181e-16
ENSG00000179361	ENSG00000111728	-0.0476	4.353e-16
ENSG00000170608	ENSG00000111728	0.048	6.355e-16
ENSG00000171116	ENSG00000111728	0.0637	8.713e-16
ENSG00000179632	ENSG00000111728	-0.0733	8.813e-16
ENSG00000139154	ENSG00000111728	0.0625	1.147e-15
ENSG00000134438	ENSG00000111728	-0.0754	1.487e-15
ENSG00000150907	ENSG00000111728	-0.0316	2.362e-15
ENSG00000164048	ENSG00000111728	0.0489	2.48e-15
ENSG00000107485	ENSG00000111728	-0.0249	3.838e-15
ENSG00000115956	ENSG00000111728	0.032	3.995e-15
ENSG00000155966	ENSG00000111728	0.0259	4.57e-15
ENSG00000168875	ENSG00000111728	-0.0678	5.492e-15
ENSG00000120669	ENSG00000111728	0.0333	6.826e-15
ENSG00000198807	ENSG00000111728	0.033	8.467e-15
ENSG00000149922	ENSG00000111728	-0.0546	1.334e-14
ENSG00000135899	ENSG00000111728	-0.0483	1.392e-14
ENSG00000124766	ENSG00000111728	-0.0299	1.475e-14
ENSG00000165684	ENSG00000111728	-0.0645	1.715e-14
ENSG00000166349	ENSG00000111728	-0.0355	1.961e-14
ENSG00000115844	ENSG00000111728	-0.0427	1.969e-14
ENSG00000164532	ENSG00000111728	0.0448	2.213e-14
ENSG00000136936	ENSG00000111728	-0.0607	2.352e-14
ENSG00000196867	ENSG00000111728	-0.0404	3.086e-14
ENSG00000072310	ENSG00000111728	0.0348	3.413e-14
ENSG00000198846	ENSG00000111728	0.0238	3.865e-14
ENSG00000120738	ENSG00000111728	-0.0215	4.016e-14
ENSG00000267508	ENSG00000111728	0.0489	6.177e-14
ENSG00000170370	ENSG00000111728	-0.033	7.694e-14
ENSG00000105997	ENSG00000111728	0.0448	7.896e-14
ENSG00000010244	ENSG00000111728	-0.0866	9.196e-14
ENSG00000187772	ENSG00000111728	0.0293	1.156e-13
ENSG00000129173	ENSG00000111728	0.0411	1.732e-13
ENSG00000106031	ENSG00000111728	0.0339	1.76e-13
ENSG00000020633	ENSG00000111728	0.0241	2.205e-13
ENSG00000198026	ENSG00000111728	-0.0703	2.453e-13
ENSG00000179388	ENSG00000111728	0.0245	5.324e-13
ENSG00000081059	ENSG00000111728	0.0264	5.446e-13
ENSG00000120075	ENSG00000111728	-0.0474	5.476e-13
ENSG00000131721	ENSG00000111728	0.05	7.55e-13
ENSG00000229544	ENSG00000111728	0.0377	9.105e-13
ENSG00000213015	ENSG00000111728	-0.0505	9.584e-13
ENSG00000105967	ENSG00000111729	0.0787	3.099e-166
ENSG00000116990	ENSG00000111729	0.0753	3.129e-137
ENSG00000111269	ENSG00000111729	0.116	1.143e-106
ENSG00000146592	ENSG00000111729	0.0455	3.373e-83
ENSG00000137265	ENSG00000111729	0.0455	6.944e-60
ENSG00000186350	ENSG00000111729	0.0582	3.519e-52
ENSG00000198740	ENSG00000111729	0.0853	2.983e-50
ENSG00000123405	ENSG00000111729	0.045	9.241e-46
ENSG00000220201	ENSG00000111729	0.0709	5.02e-44
ENSG00000143178	ENSG00000111729	0.0651	1.668e-43
ENSG00000112033	ENSG00000111729	0.0589	8.21e-42
ENSG00000065970	ENSG00000111729	0.076	1.738e-41
ENSG00000111424	ENSG00000111729	0.0385	1.541e-40
ENSG00000170448	ENSG00000111729	0.0525	8.027e-38
ENSG00000178175	ENSG00000111729	0.0551	7.032e-37
ENSG00000059378	ENSG00000111729	0.0466	8.734e-36
ENSG00000134138	ENSG00000111729	-0.0329	8.874e-34
ENSG00000204103	ENSG00000111729	0.0274	2.424e-33
ENSG00000168769	ENSG00000111729	0.0597	2.935e-33
ENSG00000059728	ENSG00000111729	0.0442	6.689e-33
ENSG00000106546	ENSG00000111729	0.0323	5.335e-32
ENSG00000166949	ENSG00000111729	-0.0374	1.848e-31
ENSG00000167034	ENSG00000111729	-0.0293	3.346e-31
intercept	ENSG00000111729	-1.0396	8.513e-31
ENSG00000171735	ENSG00000111729	0.0633	1.033e-30
ENSG00000124831	ENSG00000111729	0.0637	1.673e-30
ENSG00000147488	ENSG00000111729	0.0393	8.52e-29
ENSG00000116604	ENSG00000111729	-0.0649	1.205e-28
ENSG00000131196	ENSG00000111729	0.033	9.613e-28
ENSG00000257923	ENSG00000111729	0.0607	1.041e-26
ENSG00000085274	ENSG00000111729	0.0774	3.438e-26
ENSG00000136630	ENSG00000111729	0.0317	9.147e-26
ENSG00000140548	ENSG00000111729	0.054	1.129e-25
ENSG00000005513	ENSG00000111729	-0.0313	4.677e-25
ENSG00000123636	ENSG00000111729	0.0543	6.833e-25
ENSG00000082641	ENSG00000111729	-0.054	2.276e-24
ENSG00000185650	ENSG00000111729	0.0326	3.545e-24
ENSG00000159086	ENSG00000111729	0.0655	1.736e-23
ENSG00000126351	ENSG00000111729	-0.0451	2.181e-23
ENSG00000157657	ENSG00000111729	-0.0299	3.733e-23
ENSG00000153896	ENSG00000111729	0.056	6.647e-22
ENSG00000123685	ENSG00000111729	0.0318	3.389e-21
ENSG00000128573	ENSG00000111729	-0.0258	3.49e-21
ENSG00000187607	ENSG00000111729	-0.0497	5.819e-21
ENSG00000066336	ENSG00000111729	0.0373	5.976e-21
ENSG00000177683	ENSG00000111729	0.0579	6.819e-21
ENSG00000105419	ENSG00000111729	0.0302	8.18e-21
ENSG00000177045	ENSG00000111729	0.0449	2.631e-20
ENSG00000060138	ENSG00000111729	0.0285	2.184e-19
ENSG00000108175	ENSG00000111729	0.0362	2.598e-19
ENSG00000115956	ENSG00000111729	0.0271	6.346e-19
ENSG00000278129	ENSG00000111729	0.0593	6.734e-19
ENSG00000100219	ENSG00000111729	-0.0355	9.055e-19
ENSG00000126561	ENSG00000111729	-0.0275	1.088e-18
ENSG00000143257	ENSG00000111729	-0.0469	1.477e-18
ENSG00000160961	ENSG00000111729	0.0538	1.739e-18
ENSG00000118260	ENSG00000111729	-0.0663	1.999e-18
ENSG00000122877	ENSG00000111729	0.0232	2.177e-18
ENSG00000057657	ENSG00000111729	-0.0228	3.339e-18
ENSG00000163884	ENSG00000111729	-0.0229	5.08e-18
ENSG00000115415	ENSG00000111729	-0.0371	5.534e-18
ENSG00000196247	ENSG00000111729	-0.0466	5.713e-18
ENSG00000116016	ENSG00000111729	-0.0185	9.292e-18
ENSG00000103495	ENSG00000111729	0.052	1.347e-17
ENSG00000182986	ENSG00000111729	0.0377	1.516e-17
ENSG00000129173	ENSG00000111729	0.0356	1.899e-17
ENSG00000196946	ENSG00000111729	0.1047	1.992e-17
ENSG00000114439	ENSG00000111729	-0.0481	2.579e-17
ENSG00000120837	ENSG00000111729	0.0489	2.76e-17
ENSG00000113387	ENSG00000111729	0.0501	3.374e-17
ENSG00000122034	ENSG00000111729	0.0485	7.516e-17
ENSG00000124203	ENSG00000111729	0.035	7.624e-17
ENSG00000175279	ENSG00000111729	-0.0444	9.697e-17
ENSG00000074657	ENSG00000111729	-0.0263	1.481e-16
ENSG00000168062	ENSG00000111729	0.0279	1.861e-16
ENSG00000171467	ENSG00000111729	0.0442	1.922e-16
ENSG00000169554	ENSG00000111729	0.0255	2.712e-16
ENSG00000115355	ENSG00000111729	0.0342	2.849e-16
ENSG00000072310	ENSG00000111729	0.0281	2.939e-16
ENSG00000198185	ENSG00000111729	-0.0251	2.974e-16
ENSG00000130844	ENSG00000111729	0.0282	4.948e-16
ENSG00000128272	ENSG00000111729	-0.0465	5.175e-16
ENSG00000067066	ENSG00000111729	-0.0403	5.462e-16
ENSG00000121297	ENSG00000111729	0.0225	8.191e-16
ENSG00000087903	ENSG00000111729	-0.0306	8.47e-16
ENSG00000185252	ENSG00000111729	0.0462	1.629e-15
ENSG00000064961	ENSG00000111729	-0.0431	1.629e-15
ENSG00000141002	ENSG00000111729	0.0574	2.611e-15
ENSG00000140044	ENSG00000111729	0.0257	3.198e-15
ENSG00000107175	ENSG00000111729	0.0465	1.48e-14
ENSG00000198715	ENSG00000111729	0.0271	1.622e-14
ENSG00000243660	ENSG00000111729	0.0426	1.629e-14
ENSG00000180535	ENSG00000111729	0.0361	1.646e-14
ENSG00000120690	ENSG00000111729	-0.0365	1.705e-14
ENSG00000167380	ENSG00000111729	0.0525	1.735e-14
ENSG00000137492	ENSG00000111729	0.0466	1.8e-14
ENSG00000156030	ENSG00000111729	-0.0383	2.15e-14
ENSG00000244405	ENSG00000111729	0.0226	2.294e-14
ENSG00000115163	ENSG00000111729	-0.0381	2.633e-14
ENSG00000095951	ENSG00000111729	-0.0338	5.713e-14
ENSG00000071564	ENSG00000111729	0.0451	6.396e-14
ENSG00000100625	ENSG00000111729	0.0302	7.334e-14
ENSG00000121413	ENSG00000111729	0.0239	7.905e-14
ENSG00000119866	ENSG00000111729	0.0211	1.282e-13
ENSG00000198026	ENSG00000111729	0.0534	1.288e-13
ENSG00000073282	ENSG00000111729	-0.0188	1.485e-13
ENSG00000165684	ENSG00000111729	0.0466	1.53e-13
ENSG00000198546	ENSG00000111729	0.0423	2.093e-13
ENSG00000152217	ENSG00000111729	-0.0193	2.482e-13
ENSG00000189120	ENSG00000111729	0.0224	2.792e-13
ENSG00000170374	ENSG00000111729	0.0481	3.06e-13
ENSG00000125533	ENSG00000111729	0.0767	3.218e-13
ENSG00000049768	ENSG00000111729	0.0287	3.622e-13
ENSG00000179627	ENSG00000111729	-0.0328	4.021e-13
ENSG00000158805	ENSG00000111729	0.042	7.106e-13
ENSG00000172216	ENSG00000111729	0.0269	7.459e-13
ENSG00000169136	ENSG00000111729	0.0211	7.767e-13
ENSG00000131788	ENSG00000111729	-0.039	8.311e-13
ENSG00000171056	ENSG00000111729	0.0234	9.804e-13
ENSG00000139154	ENSG00000111731	0.1024	1.962e-133
ENSG00000111269	ENSG00000111731	0.0851	1.137e-113
ENSG00000115966	ENSG00000111731	0.0899	5.339e-65
ENSG00000170653	ENSG00000111731	-0.0789	1.041e-62
ENSG00000126746	ENSG00000111731	0.0817	1.171e-61
ENSG00000124782	ENSG00000111731	-0.0677	2.394e-58
ENSG00000111206	ENSG00000111731	0.0508	2.548e-50
ENSG00000197062	ENSG00000111731	0.06	7.248e-46
ENSG00000173039	ENSG00000111731	-0.0706	2.816e-45
ENSG00000138375	ENSG00000111731	0.0589	7.619e-41
ENSG00000029153	ENSG00000111731	0.031	4.664e-40
ENSG00000147118	ENSG00000111731	0.049	5.323e-39
ENSG00000141027	ENSG00000111731	0.0661	8.717e-39
ENSG00000137492	ENSG00000111731	0.0543	2.79e-36
ENSG00000177853	ENSG00000111731	0.0455	1.005e-34
ENSG00000066422	ENSG00000111731	0.0618	2.147e-33
ENSG00000067955	ENSG00000111731	-0.0474	4.553e-33
ENSG00000148200	ENSG00000111731	-0.0331	1e-32
ENSG00000177683	ENSG00000111731	-0.052	1.9e-32
ENSG00000123095	ENSG00000111731	0.0184	4.965e-32
ENSG00000078403	ENSG00000111731	0.0524	6.962e-32
ENSG00000170325	ENSG00000111731	0.0492	8.347e-32
ENSG00000180357	ENSG00000111731	-0.0489	4.526e-30
ENSG00000197928	ENSG00000111731	-0.0295	6.817e-29
ENSG00000136169	ENSG00000111731	0.0419	1.374e-28
ENSG00000108312	ENSG00000111731	0.0558	1.008e-27
ENSG00000198554	ENSG00000111731	0.0414	5.335e-27
ENSG00000064490	ENSG00000111731	0.0475	6.466e-27
ENSG00000135457	ENSG00000111731	0.0287	1.046e-26
ENSG00000120963	ENSG00000111731	0.0452	2.894e-26
ENSG00000174652	ENSG00000111731	0.0347	4.369e-26
ENSG00000185811	ENSG00000111731	0.0302	5.492e-26
ENSG00000170448	ENSG00000111731	0.0295	2.02e-24
ENSG00000153560	ENSG00000111731	0.0491	3.333e-24
ENSG00000186130	ENSG00000111731	0.0421	9.16e-24
ENSG00000178175	ENSG00000111731	-0.0309	1.024e-23
ENSG00000055609	ENSG00000111731	0.0444	1.927e-21
ENSG00000197024	ENSG00000111731	-0.0413	3.336e-21
ENSG00000198815	ENSG00000111731	0.0489	3.511e-21
ENSG00000184828	ENSG00000111731	0.0201	3.871e-21
ENSG00000188994	ENSG00000111731	-0.0417	3.986e-21
ENSG00000166188	ENSG00000111731	-0.0371	2.138e-20
ENSG00000126351	ENSG00000111731	0.0294	5.777e-20
ENSG00000131408	ENSG00000111731	0.043	6.06e-20
ENSG00000067646	ENSG00000111731	-0.01	7.058e-20
ENSG00000115738	ENSG00000111731	0.016	1.697e-19
ENSG00000180818	ENSG00000111731	0.0207	2.794e-19
ENSG00000186350	ENSG00000111731	0.0241	6.113e-19
ENSG00000106459	ENSG00000111731	0.0433	9.513e-19
ENSG00000170100	ENSG00000111731	-0.0335	1.031e-18
ENSG00000176946	ENSG00000111731	-0.0395	3.125e-18
ENSG00000165684	ENSG00000111731	-0.0388	4.738e-18
ENSG00000198911	ENSG00000111731	0.0292	5.721e-18
ENSG00000185219	ENSG00000111731	0.0491	7.036e-18
ENSG00000120837	ENSG00000111731	0.0353	8.023e-18
ENSG00000186376	ENSG00000111731	0.0319	9.62e-18
ENSG00000069812	ENSG00000111731	0.0186	1.325e-17
ENSG00000196453	ENSG00000111731	-0.0394	1.404e-17
ENSG00000121864	ENSG00000111731	-0.0427	1.608e-17
ENSG00000100281	ENSG00000111731	0.0414	1.89e-17
ENSG00000196652	ENSG00000111731	-0.0447	2.194e-17
ENSG00000081059	ENSG00000111731	-0.0164	3.517e-17
ENSG00000160685	ENSG00000111731	-0.0308	3.635e-17
ENSG00000173875	ENSG00000111731	-0.0453	4.194e-17
ENSG00000172845	ENSG00000111731	0.0484	4.81e-17
ENSG00000129534	ENSG00000111731	0.0328	6.507e-17
ENSG00000124496	ENSG00000111731	0.0192	6.841e-17
ENSG00000115568	ENSG00000111731	-0.0404	9.186e-17
ENSG00000196323	ENSG00000111731	-0.0372	1.735e-16
ENSG00000125398	ENSG00000111731	-0.0133	2.098e-16
ENSG00000142065	ENSG00000111731	0.0369	3.303e-16
ENSG00000157657	ENSG00000111731	0.0175	3.399e-16
ENSG00000168661	ENSG00000111731	0.0281	3.575e-16
ENSG00000153779	ENSG00000111731	-0.0683	4.228e-16
ENSG00000148737	ENSG00000111731	0.021	5.178e-16
ENSG00000163848	ENSG00000111731	-0.0453	5.891e-16
ENSG00000168779	ENSG00000111731	0.0149	6.718e-16
ENSG00000078246	ENSG00000111731	0.0302	7.859e-16
ENSG00000173480	ENSG00000111731	0.0334	7.938e-16
ENSG00000105708	ENSG00000111731	0.0293	8.596e-16
ENSG00000113916	ENSG00000111731	-0.0171	9.781e-16
ENSG00000009307	ENSG00000111731	0.0432	1.569e-15
ENSG00000160336	ENSG00000111731	0.0315	1.833e-15
ENSG00000215421	ENSG00000111731	0.0335	2.255e-15
ENSG00000174306	ENSG00000111731	0.0289	4.54e-15
ENSG00000153207	ENSG00000111731	0.0354	5.075e-15
ENSG00000196437	ENSG00000111731	0.0305	5.198e-15
ENSG00000186272	ENSG00000111731	0.0327	5.765e-15
ENSG00000173153	ENSG00000111731	0.0306	7.031e-15
ENSG00000151612	ENSG00000111731	0.0197	7.256e-15
ENSG00000198551	ENSG00000111731	-0.0327	1.201e-14
ENSG00000179772	ENSG00000111731	-0.0252	1.326e-14
ENSG00000028277	ENSG00000111731	-0.0147	1.791e-14
ENSG00000181444	ENSG00000111731	-0.018	2.114e-14
ENSG00000153234	ENSG00000111731	-0.015	2.69e-14
ENSG00000183434	ENSG00000111731	-0.0676	3.386e-14
ENSG00000126778	ENSG00000111731	-0.0167	5.136e-14
ENSG00000150907	ENSG00000111731	-0.0159	7.43e-14
ENSG00000174282	ENSG00000111731	-0.0308	8.471e-14
ENSG00000137834	ENSG00000111731	-0.0168	1.05e-13
ENSG00000196387	ENSG00000111731	0.0302	1.154e-13
ENSG00000196498	ENSG00000111731	0.0284	1.46e-13
ENSG00000167637	ENSG00000111731	0.0291	1.691e-13
ENSG00000257315	ENSG00000111731	-0.0195	1.85e-13
ENSG00000198160	ENSG00000111731	0.0381	1.942e-13
ENSG00000161405	ENSG00000111731	-0.0201	1.977e-13
ENSG00000133250	ENSG00000111731	0.0335	2.47e-13
ENSG00000188283	ENSG00000111731	0.0386	2.717e-13
ENSG00000154727	ENSG00000111731	0.037	2.886e-13
ENSG00000244405	ENSG00000111731	0.0152	3.646e-13
ENSG00000187772	ENSG00000111731	-0.0153	3.671e-13
ENSG00000123358	ENSG00000111731	0.014	3.928e-13
ENSG00000157429	ENSG00000111731	0.033	4.056e-13
ENSG00000131788	ENSG00000111731	0.028	4.58e-13
ENSG00000100968	ENSG00000111731	0.0135	5.432e-13
ENSG00000159086	ENSG00000111731	0.0335	6.229e-13
ENSG00000182979	ENSG00000111731	0.0342	8.415e-13
ENSG00000119725	ENSG00000111731	-0.0353	8.732e-13
ENSG00000159592	ENSG00000111731	-0.0425	9.526e-13
ENSG00000213999	ENSG00000111732	0.1006	5.088e-188
ENSG00000275410	ENSG00000111732	0.055	2.666e-68
ENSG00000170365	ENSG00000111732	0.0534	6.8e-68
ENSG00000144218	ENSG00000111732	0.0346	6.685e-58
ENSG00000111249	ENSG00000111732	-0.0384	1.905e-48
ENSG00000181722	ENSG00000111732	-0.0473	1.453e-46
ENSG00000122859	ENSG00000111732	0.0947	5.36e-45
ENSG00000196092	ENSG00000111732	0.0383	5.282e-44
ENSG00000122877	ENSG00000111732	0.0346	9.307e-44
ENSG00000073282	ENSG00000111732	0.0331	2.789e-43
ENSG00000197905	ENSG00000111732	-0.0472	6.594e-42
ENSG00000127528	ENSG00000111732	0.0328	8.737e-40
ENSG00000177494	ENSG00000111732	0.0334	3.923e-39
ENSG00000134532	ENSG00000111732	0.0358	2.006e-37
ENSG00000173253	ENSG00000111732	-0.0422	1.16e-34
ENSG00000139352	ENSG00000111732	0.038	1.867e-34
ENSG00000166949	ENSG00000111732	0.0361	6.407e-33
ENSG00000157557	ENSG00000111732	-0.0313	7.13e-30
ENSG00000187772	ENSG00000111732	-0.0316	9.941e-30
ENSG00000101412	ENSG00000111732	0.0458	1.204e-29
ENSG00000100625	ENSG00000111732	-0.0429	1.41e-29
ENSG00000176160	ENSG00000111732	-0.0693	5.164e-29
ENSG00000146592	ENSG00000111732	0.0244	2.916e-28
ENSG00000136535	ENSG00000111732	0.0549	7.214e-28
ENSG00000185404	ENSG00000111732	-0.0405	4.116e-26
ENSG00000079263	ENSG00000111732	0.0345	1.518e-25
ENSG00000137265	ENSG00000111732	-0.0271	4.556e-25
ENSG00000006468	ENSG00000111732	-0.0244	4.999e-25
ENSG00000049768	ENSG00000111732	-0.0383	5.328e-25
ENSG00000205189	ENSG00000111732	-0.036	9.232e-24
ENSG00000127124	ENSG00000111732	-0.0278	1.278e-23
ENSG00000101057	ENSG00000111732	-0.0351	1.714e-23
ENSG00000145220	ENSG00000111732	0.053	1.91e-22
ENSG00000269404	ENSG00000111732	0.0339	1.999e-22
ENSG00000138738	ENSG00000111732	-0.0349	3.512e-22
ENSG00000113387	ENSG00000111732	-0.0539	4.737e-22
ENSG00000124191	ENSG00000111732	0.0223	5.912e-22
ENSG00000198846	ENSG00000111732	0.0212	1.916e-21
ENSG00000163132	ENSG00000111732	0.0221	1.002e-20
ENSG00000148200	ENSG00000111732	0.0343	1.433e-20
ENSG00000163508	ENSG00000111732	-0.0266	1.442e-20
ENSG00000150907	ENSG00000111732	0.0261	1.928e-20
ENSG00000060566	ENSG00000111732	-0.0303	3.103e-20
ENSG00000059728	ENSG00000111732	-0.0319	5.205e-20
ENSG00000204103	ENSG00000111732	-0.0194	1.041e-19
ENSG00000164683	ENSG00000111732	0.0212	1.587e-19
ENSG00000081189	ENSG00000111732	0.0218	1.678e-19
ENSG00000185551	ENSG00000111732	0.0234	2.06e-19
ENSG00000136169	ENSG00000111732	0.0451	2.083e-19
ENSG00000083828	ENSG00000111732	0.0445	4.435e-19
ENSG00000198315	ENSG00000111732	0.0528	1.278e-18
ENSG00000115112	ENSG00000111732	0.0194	1.391e-18
ENSG00000121417	ENSG00000111732	-0.0486	1.948e-18
ENSG00000135457	ENSG00000111732	0.0311	2.078e-18
ENSG00000131127	ENSG00000111732	0.0353	3.072e-18
ENSG00000138378	ENSG00000111732	-0.0237	5.523e-18
ENSG00000185591	ENSG00000111732	-0.058	1.847e-17
ENSG00000152784	ENSG00000111732	-0.0208	2.815e-17
ENSG00000115297	ENSG00000111732	0.041	3.297e-17
ENSG00000197857	ENSG00000111732	-0.0449	3.745e-17
ENSG00000166349	ENSG00000111732	-0.0275	4.903e-17
ENSG00000102554	ENSG00000111732	0.0212	6.553e-17
ENSG00000124813	ENSG00000111732	-0.0199	8.257e-17
ENSG00000115163	ENSG00000111732	0.0391	9.373e-17
ENSG00000137492	ENSG00000111732	-0.0463	5.955e-16
ENSG00000141002	ENSG00000111732	0.0549	9.929e-16
ENSG00000168610	ENSG00000111732	0.0402	1.761e-15
ENSG00000186026	ENSG00000111732	0.0416	2.242e-15
ENSG00000077150	ENSG00000111732	-0.0373	2.911e-15
ENSG00000175329	ENSG00000111732	0.0361	4.115e-15
ENSG00000107187	ENSG00000111732	-0.0633	4.537e-15
ENSG00000109320	ENSG00000111732	-0.0383	5.769e-15
ENSG00000198815	ENSG00000111732	-0.0535	6.738e-15
ENSG00000156273	ENSG00000111732	-0.0364	7.012e-15
ENSG00000268041	ENSG00000111732	-0.0467	9.969e-15
ENSG00000167785	ENSG00000111732	0.0214	1.093e-14
ENSG00000168813	ENSG00000111732	-0.0438	1.446e-14
ENSG00000125618	ENSG00000111732	-0.015	1.82e-14
ENSG00000106689	ENSG00000111732	-0.0231	2.697e-14
ENSG00000166402	ENSG00000111732	-0.0204	2.836e-14
ENSG00000126003	ENSG00000111732	-0.0363	2.913e-14
ENSG00000095951	ENSG00000111732	0.0322	2.939e-14
ENSG00000124496	ENSG00000111732	0.0231	3.214e-14
ENSG00000162702	ENSG00000111732	0.0394	3.398e-14
ENSG00000198160	ENSG00000111732	0.052	3.676e-14
ENSG00000188620	ENSG00000111732	0.041	5.774e-14
ENSG00000234444	ENSG00000111732	-0.0221	6.298e-14
ENSG00000184517	ENSG00000111732	0.0392	8.371e-14
ENSG00000103460	ENSG00000111732	-0.0216	1.269e-13
ENSG00000258405	ENSG00000111732	0.0342	1.578e-13
ENSG00000122592	ENSG00000111732	-0.0249	1.594e-13
ENSG00000148737	ENSG00000111732	-0.0253	1.988e-13
ENSG00000227124	ENSG00000111732	-0.0241	2.087e-13
ENSG00000165821	ENSG00000111732	-0.0233	2.319e-13
ENSG00000137309	ENSG00000111732	0.0271	2.569e-13
ENSG00000180828	ENSG00000111732	0.0244	3.429e-13
ENSG00000148143	ENSG00000111732	-0.0205	3.445e-13
ENSG00000104447	ENSG00000111732	0.0174	3.913e-13
ENSG00000197037	ENSG00000111732	-0.0463	4.726e-13
ENSG00000166211	ENSG00000111732	0.0544	5.819e-13
ENSG00000126746	ENSG00000111732	0.0469	6.842e-13
ENSG00000100219	ENSG00000111732	0.0271	7.321e-13
ENSG00000273274	ENSG00000111732	0.0397	9.136e-13
ENSG00000028277	ENSG00000111732	0.0181	9.721e-13
ENSG00000149480	ENSG00000111737	0.0899	2.488e-140
ENSG00000142409	ENSG00000111737	0.0864	4.527e-120
ENSG00000088247	ENSG00000111737	0.0955	5.122e-112
ENSG00000110851	ENSG00000111737	0.0644	7.568e-79
ENSG00000153048	ENSG00000111737	0.0495	2.929e-72
ENSG00000139651	ENSG00000111737	0.0588	4.192e-58
ENSG00000173473	ENSG00000111737	-0.0578	7.027e-51
ENSG00000147601	ENSG00000111737	-0.0506	2.669e-48
ENSG00000129911	ENSG00000111737	0.0453	2.217e-45
ENSG00000198393	ENSG00000111737	0.0575	2.676e-45
ENSG00000108312	ENSG00000111737	0.0563	1.431e-44
ENSG00000123268	ENSG00000111737	0.0526	7.152e-44
ENSG00000166925	ENSG00000111737	0.0422	2.163e-43
ENSG00000110925	ENSG00000111737	0.0444	1.63e-42
ENSG00000170265	ENSG00000111737	0.0504	3.306e-41
ENSG00000196498	ENSG00000111737	0.0401	3.708e-40
ENSG00000105722	ENSG00000111737	0.0411	6.565e-40
ENSG00000261221	ENSG00000111737	-0.0486	6.389e-38
ENSG00000079432	ENSG00000111737	-0.0468	1.496e-37
ENSG00000182568	ENSG00000111737	-0.0186	1.54e-37
ENSG00000197483	ENSG00000111737	-0.0449	1.426e-36
ENSG00000173545	ENSG00000111737	0.0419	1.987e-34
ENSG00000198816	ENSG00000111737	-0.0301	2.183e-34
ENSG00000123933	ENSG00000111737	0.0328	6.536e-34
ENSG00000137492	ENSG00000111737	-0.0411	1.146e-33
ENSG00000189042	ENSG00000111737	-0.0416	2.146e-33
ENSG00000172466	ENSG00000111737	-0.0521	2.093e-32
ENSG00000072364	ENSG00000111737	0.0462	2.614e-31
ENSG00000089775	ENSG00000111737	-0.0446	9.328e-30
ENSG00000169016	ENSG00000111737	0.037	1.3e-28
ENSG00000101665	ENSG00000111737	-0.0203	2.222e-28
ENSG00000118260	ENSG00000111737	0.0466	3.064e-28
ENSG00000205250	ENSG00000111737	0.0419	1.654e-27
ENSG00000186272	ENSG00000111737	0.0354	5.913e-27
ENSG00000102901	ENSG00000111737	0.0351	6.035e-27
ENSG00000179195	ENSG00000111737	0.0349	6.963e-27
ENSG00000106261	ENSG00000111737	-0.0408	1.078e-26
ENSG00000214022	ENSG00000111737	-0.0319	1.447e-26
ENSG00000153560	ENSG00000111737	0.0404	2.527e-26
ENSG00000141644	ENSG00000111737	0.0415	3.309e-26
ENSG00000181220	ENSG00000111737	0.0382	5.914e-26
ENSG00000152926	ENSG00000111737	0.0202	8.984e-25
ENSG00000186812	ENSG00000111737	0.0375	1.833e-24
ENSG00000126804	ENSG00000111737	0.0372	2.983e-24
ENSG00000136770	ENSG00000111737	0.0248	3.093e-24
ENSG00000025434	ENSG00000111737	0.0201	2.264e-23
ENSG00000188785	ENSG00000111737	-0.0313	3.583e-23
ENSG00000070444	ENSG00000111737	0.0351	4.355e-23
ENSG00000103343	ENSG00000111737	0.0354	5.399e-23
ENSG00000102984	ENSG00000111737	0.0288	9.252e-23
ENSG00000182903	ENSG00000111737	-0.0314	1.875e-22
ENSG00000112033	ENSG00000111737	0.0237	1.942e-22
ENSG00000126003	ENSG00000111737	-0.0275	2.765e-22
ENSG00000124664	ENSG00000111737	0.0189	3.338e-22
ENSG00000119042	ENSG00000111737	0.0165	4.191e-22
ENSG00000176542	ENSG00000111737	0.0332	8.269e-22
ENSG00000181472	ENSG00000111737	0.03	8.312e-22
ENSG00000103495	ENSG00000111737	0.0324	1.588e-21
ENSG00000062194	ENSG00000111737	0.0442	2.791e-21
ENSG00000143373	ENSG00000111737	0.0348	3.514e-21
ENSG00000139154	ENSG00000111737	0.0308	4.29e-21
ENSG00000101190	ENSG00000111737	-0.0257	4.557e-21
ENSG00000105229	ENSG00000111737	0.0341	1.198e-20
ENSG00000138073	ENSG00000111737	0.032	2.23e-20
ENSG00000184271	ENSG00000111737	0.0222	4.47e-20
ENSG00000135100	ENSG00000111737	0.0269	5.149e-20
ENSG00000119725	ENSG00000111737	-0.0355	5.527e-20
ENSG00000198146	ENSG00000111737	-0.0313	7.515e-20
ENSG00000171056	ENSG00000111737	-0.0166	1.534e-19
ENSG00000120963	ENSG00000111737	0.0302	1.822e-19
ENSG00000127337	ENSG00000111737	0.0265	2.7e-19
ENSG00000117625	ENSG00000111737	-0.0335	7.5e-19
ENSG00000106052	ENSG00000111737	-0.034	8.383e-19
ENSG00000165821	ENSG00000111737	-0.0166	1.172e-18
ENSG00000119950	ENSG00000111737	-0.0196	1.354e-18
ENSG00000175395	ENSG00000111737	0.0249	7.449e-18
ENSG00000029993	ENSG00000111737	0.0188	7.981e-18
ENSG00000167182	ENSG00000111737	0.033	9.546e-18
ENSG00000260027	ENSG00000111737	-0.0176	1.2e-17
ENSG00000170631	ENSG00000111737	-0.0293	1.408e-17
ENSG00000124092	ENSG00000111737	-0.0205	1.445e-17
ENSG00000102038	ENSG00000111737	-0.0133	1.64e-17
ENSG00000198298	ENSG00000111737	-0.0248	2.062e-17
ENSG00000256294	ENSG00000111737	-0.0316	2.075e-17
ENSG00000186951	ENSG00000111737	-0.0227	3.448e-17
ENSG00000090612	ENSG00000111737	0.0276	4.17e-17
ENSG00000181722	ENSG00000111737	0.0164	5.333e-17
ENSG00000188994	ENSG00000111737	0.029	6.922e-17
ENSG00000125952	ENSG00000111737	0.0286	1.004e-16
ENSG00000182158	ENSG00000111737	-0.0188	1.263e-16
ENSG00000197063	ENSG00000111737	0.0246	1.98e-16
ENSG00000181827	ENSG00000111737	-0.0252	2.043e-16
ENSG00000155966	ENSG00000111737	0.0114	2.08e-16
ENSG00000213999	ENSG00000111737	0.0167	2.146e-16
ENSG00000158805	ENSG00000111737	0.0268	2.389e-16
ENSG00000125812	ENSG00000111737	0.0249	3.249e-16
ENSG00000115816	ENSG00000111737	0.0339	3.668e-16
ENSG00000109685	ENSG00000111737	-0.0303	6.266e-16
ENSG00000126368	ENSG00000111737	-0.0161	6.782e-16
ENSG00000169951	ENSG00000111737	-0.0285	7.566e-16
ENSG00000118707	ENSG00000111737	0.0212	1.27e-15
ENSG00000126767	ENSG00000111737	0.0249	1.379e-15
ENSG00000244405	ENSG00000111737	0.0131	1.988e-15
ENSG00000141568	ENSG00000111737	0.0301	2.494e-15
ENSG00000143578	ENSG00000111737	0.0216	3.299e-15
ENSG00000116044	ENSG00000111737	0.0266	3.433e-15
ENSG00000109787	ENSG00000111737	-0.0178	3.891e-15
ENSG00000155592	ENSG00000111737	0.0251	3.99e-15
ENSG00000120690	ENSG00000111737	0.0209	4.298e-15
ENSG00000169714	ENSG00000111737	-0.034	5.37e-15
ENSG00000171448	ENSG00000111737	0.0244	5.467e-15
ENSG00000010539	ENSG00000111737	0.0282	5.706e-15
ENSG00000144747	ENSG00000111737	-0.0307	5.816e-15
ENSG00000221869	ENSG00000111737	0.0119	7.234e-15
ENSG00000137166	ENSG00000111737	-0.0194	7.428e-15
ENSG00000170802	ENSG00000111737	-0.0229	1.226e-14
ENSG00000175387	ENSG00000111737	-0.0353	1.326e-14
ENSG00000138380	ENSG00000111737	-0.0248	2.194e-14
ENSG00000120798	ENSG00000111737	0.0276	3.99e-14
ENSG00000123095	ENSG00000111737	-0.0093	4.496e-14
ENSG00000198429	ENSG00000111737	0.0187	4.872e-14
ENSG00000071655	ENSG00000111737	-0.0265	7.164e-14
ENSG00000131721	ENSG00000111737	0.0219	7.6e-14
ENSG00000213347	ENSG00000111737	-0.0182	8.957e-14
ENSG00000056277	ENSG00000111737	-0.0216	1.254e-13
ENSG00000102974	ENSG00000111737	-0.0311	1.549e-13
ENSG00000108788	ENSG00000111737	0.03	1.594e-13
ENSG00000176160	ENSG00000111737	-0.027	1.985e-13
ENSG00000117713	ENSG00000111737	-0.029	2.238e-13
ENSG00000116560	ENSG00000111737	0.0299	2.356e-13
ENSG00000196605	ENSG00000111737	-0.022	2.366e-13
ENSG00000135547	ENSG00000111737	0.0124	2.854e-13
ENSG00000243678	ENSG00000111737	-0.023	2.976e-13
ENSG00000161551	ENSG00000111737	-0.0185	3.355e-13
ENSG00000182742	ENSG00000111737	0.0159	3.593e-13
ENSG00000104856	ENSG00000111737	0.0177	4.426e-13
ENSG00000087903	ENSG00000111737	-0.0154	4.76e-13
ENSG00000171466	ENSG00000111737	0.026	5.653e-13
ENSG00000169856	ENSG00000111737	0.0189	6.058e-13
ENSG00000170100	ENSG00000111737	0.0213	7.923e-13
ENSG00000152475	ENSG00000111737	-0.0231	7.944e-13
ENSG00000171425	ENSG00000111737	-0.0232	9.395e-13
ENSG00000126746	ENSG00000111752	0.148	2.77e-99
ENSG00000133794	ENSG00000111752	-0.069	1.149e-74
ENSG00000182979	ENSG00000111752	0.1229	2.938e-73
ENSG00000065970	ENSG00000111752	0.099	3.547e-68
ENSG00000197343	ENSG00000111752	0.0651	3.194e-57
ENSG00000198040	ENSG00000111752	0.0907	5.572e-52
ENSG00000213988	ENSG00000111752	0.0437	3.259e-47
ENSG00000089775	ENSG00000111752	0.0999	6.551e-45
ENSG00000176542	ENSG00000111752	0.0839	3.038e-41
ENSG00000177463	ENSG00000111752	0.0951	5.635e-40
ENSG00000198464	ENSG00000111752	-0.075	5.862e-39
ENSG00000162714	ENSG00000111752	0.0696	5.018e-36
ENSG00000147601	ENSG00000111752	0.0773	3.737e-35
ENSG00000010818	ENSG00000111752	0.0443	7.234e-35
ENSG00000147596	ENSG00000111752	0.086	1.789e-32
ENSG00000261221	ENSG00000111752	-0.0796	1.345e-31
ENSG00000160961	ENSG00000111752	0.0718	3.096e-31
ENSG00000111145	ENSG00000111752	0.0441	5.652e-30
ENSG00000205143	ENSG00000111752	-0.0939	7.718e-30
ENSG00000078246	ENSG00000111752	0.0583	6.679e-28
ENSG00000111424	ENSG00000111752	-0.0317	1.325e-27
ENSG00000139154	ENSG00000111752	0.064	1.907e-27
ENSG00000173451	ENSG00000111752	-0.0506	3.885e-27
ENSG00000054598	ENSG00000111752	-0.0285	4.6e-27
ENSG00000236609	ENSG00000111752	0.0375	7.837e-27
ENSG00000106006	ENSG00000111752	0.0605	3.964e-26
ENSG00000169714	ENSG00000111752	-0.0825	7.284e-26
ENSG00000130182	ENSG00000111752	0.0757	2.909e-25
ENSG00000115415	ENSG00000111752	-0.0449	3.28e-25
ENSG00000185811	ENSG00000111752	-0.042	3.522e-25
ENSG00000116044	ENSG00000111752	-0.0623	1.876e-24
ENSG00000111704	ENSG00000111752	0.0594	2.194e-24
ENSG00000105866	ENSG00000111752	0.0537	3.281e-24
ENSG00000173757	ENSG00000111752	0.0536	5.685e-24
ENSG00000213096	ENSG00000111752	-0.0492	3.238e-23
ENSG00000177853	ENSG00000111752	0.052	4.162e-23
ENSG00000197608	ENSG00000111752	-0.0453	5.743e-23
ENSG00000126561	ENSG00000111752	-0.0309	7.121e-23
ENSG00000109381	ENSG00000111752	0.0702	8.746e-23
ENSG00000160224	ENSG00000111752	0.0458	1.194e-22
ENSG00000221869	ENSG00000111752	-0.0269	1.385e-22
ENSG00000111206	ENSG00000111752	0.047	1.708e-22
ENSG00000204335	ENSG00000111752	-0.0387	2.169e-22
ENSG00000175691	ENSG00000111752	-0.0489	2.665e-22
ENSG00000141905	ENSG00000111752	-0.0443	3.274e-22
ENSG00000137166	ENSG00000111752	-0.0434	4.943e-22
ENSG00000083814	ENSG00000111752	-0.0409	7.666e-22
ENSG00000169856	ENSG00000111752	0.0453	8.407e-22
ENSG00000173473	ENSG00000111752	0.0664	1.094e-21
ENSG00000162601	ENSG00000111752	-0.058	1.275e-21
ENSG00000100811	ENSG00000111752	-0.0813	1.923e-21
ENSG00000092203	ENSG00000111752	0.0773	2.051e-21
ENSG00000129535	ENSG00000111752	0.0563	2.224e-21
ENSG00000186103	ENSG00000111752	-0.0837	2.404e-21
ENSG00000171163	ENSG00000111752	0.0532	2.46e-21
ENSG00000160336	ENSG00000111752	-0.0532	2.677e-21
ENSG00000134954	ENSG00000111752	0.0268	2.942e-21
ENSG00000104903	ENSG00000111752	0.0386	5.066e-21
ENSG00000185219	ENSG00000111752	-0.0757	6.723e-21
ENSG00000128573	ENSG00000111752	-0.0256	1.086e-20
ENSG00000108788	ENSG00000111752	-0.0682	1.267e-20
ENSG00000121864	ENSG00000111752	-0.0661	1.557e-20
ENSG00000116560	ENSG00000111752	0.0671	7.165e-20
ENSG00000160094	ENSG00000111752	0.0447	8.47e-20
ENSG00000082175	ENSG00000111752	-0.0284	8.515e-20
ENSG00000006704	ENSG00000111752	-0.0401	1.809e-19
ENSG00000119138	ENSG00000111752	0.0256	3.212e-19
ENSG00000156127	ENSG00000111752	0.0304	4.344e-19
ENSG00000140009	ENSG00000111752	-0.0373	4.968e-19
ENSG00000178935	ENSG00000111752	-0.0485	6.202e-19
ENSG00000177426	ENSG00000111752	0.0386	8.204e-19
ENSG00000073584	ENSG00000111752	0.0658	8.776e-19
ENSG00000124782	ENSG00000111752	-0.0527	9.922e-19
ENSG00000172059	ENSG00000111752	-0.0303	1.126e-18
ENSG00000220201	ENSG00000111752	0.0452	1.148e-18
ENSG00000053254	ENSG00000111752	-0.0387	1.762e-18
ENSG00000171467	ENSG00000111752	0.0474	2.103e-18
ENSG00000187140	ENSG00000111752	0.0393	2.757e-18
ENSG00000182983	ENSG00000111752	0.0292	2.775e-18
ENSG00000160685	ENSG00000111752	0.0451	2.795e-18
ENSG00000165684	ENSG00000111752	-0.0553	3.074e-18
ENSG00000255192	ENSG00000111752	0.0505	3.093e-18
ENSG00000196670	ENSG00000111752	0.0533	6.124e-18
ENSG00000010539	ENSG00000111752	-0.0557	1.257e-17
ENSG00000136870	ENSG00000111752	-0.0467	1.325e-17
ENSG00000244405	ENSG00000111752	0.0254	1.459e-17
ENSG00000215397	ENSG00000111752	0.0561	2.294e-17
ENSG00000147180	ENSG00000111752	0.0218	3.403e-17
ENSG00000183072	ENSG00000111752	0.0259	3.951e-17
ENSG00000166716	ENSG00000111752	0.0563	6.809e-17
ENSG00000115507	ENSG00000111752	0.0304	8.783e-17
ENSG00000184937	ENSG00000111752	-0.0233	1.181e-16
ENSG00000136451	ENSG00000111752	0.0563	1.33e-16
ENSG00000167528	ENSG00000111752	0.0375	1.812e-16
ENSG00000132024	ENSG00000111752	0.0548	1.916e-16
ENSG00000176946	ENSG00000111752	0.0526	2.867e-16
ENSG00000179632	ENSG00000111752	-0.0562	3.517e-16
ENSG00000036549	ENSG00000111752	-0.0599	3.612e-16
ENSG00000176293	ENSG00000111752	0.0327	4.216e-16
ENSG00000012504	ENSG00000111752	0.0378	4.424e-16
ENSG00000084676	ENSG00000111752	0.0448	5.541e-16
ENSG00000196867	ENSG00000111752	0.0324	7.1e-16
ENSG00000068305	ENSG00000111752	-0.0419	9.233e-16
ENSG00000110925	ENSG00000111752	0.0467	1.451e-15
ENSG00000187634	ENSG00000111752	0.0223	1.571e-15
ENSG00000198300	ENSG00000111752	0.0194	1.657e-15
ENSG00000260428	ENSG00000111752	0.033	1.91e-15
ENSG00000010244	ENSG00000111752	-0.0697	2.079e-15
ENSG00000028277	ENSG00000111752	0.0215	2.394e-15
ENSG00000139445	ENSG00000111752	0.0377	2.556e-15
ENSG00000144331	ENSG00000111752	-0.0241	2.789e-15
ENSG00000090447	ENSG00000111752	-0.0463	4.767e-15
ENSG00000170322	ENSG00000111752	0.0498	5.48e-15
ENSG00000170581	ENSG00000111752	0.0442	5.697e-15
ENSG00000131845	ENSG00000111752	0.0407	6.297e-15
ENSG00000101216	ENSG00000111752	-0.0535	9.12e-15
ENSG00000188171	ENSG00000111752	-0.0342	9.541e-15
ENSG00000169554	ENSG00000111752	-0.0242	1.24e-14
ENSG00000245848	ENSG00000111752	-0.0223	1.264e-14
ENSG00000274349	ENSG00000111752	0.0335	1.442e-14
ENSG00000163848	ENSG00000111752	-0.0609	1.598e-14
ENSG00000104447	ENSG00000111752	0.0196	1.667e-14
ENSG00000186350	ENSG00000111752	-0.0295	1.728e-14
ENSG00000169635	ENSG00000111752	0.0399	1.903e-14
ENSG00000130803	ENSG00000111752	0.0568	1.954e-14
ENSG00000188227	ENSG00000111752	-0.0371	2.082e-14
ENSG00000072736	ENSG00000111752	0.0473	2.426e-14
ENSG00000083812	ENSG00000111752	0.0453	2.469e-14
ENSG00000141646	ENSG00000111752	0.0372	2.605e-14
ENSG00000104856	ENSG00000111752	0.0335	2.909e-14
ENSG00000111269	ENSG00000111752	0.0404	3.054e-14
ENSG00000187792	ENSG00000111752	0.0466	3.409e-14
ENSG00000107485	ENSG00000111752	0.0182	3.449e-14
ENSG00000172238	ENSG00000111752	0.0487	3.829e-14
ENSG00000167157	ENSG00000111752	-0.0254	4.305e-14
ENSG00000214717	ENSG00000111752	0.0339	4.309e-14
ENSG00000106261	ENSG00000111752	-0.0515	6.953e-14
ENSG00000184486	ENSG00000111752	-0.0267	9.085e-14
ENSG00000168286	ENSG00000111752	0.0474	9.195e-14
ENSG00000186130	ENSG00000111752	0.0442	9.353e-14
ENSG00000166211	ENSG00000111752	-0.06	1.068e-13
ENSG00000155966	ENSG00000111752	0.0186	1.143e-13
ENSG00000167635	ENSG00000111752	0.0524	2.806e-13
ENSG00000105610	ENSG00000111752	-0.0397	3.261e-13
ENSG00000136936	ENSG00000111752	-0.0436	4.029e-13
ENSG00000198597	ENSG00000111752	-0.0256	4.689e-13
ENSG00000061455	ENSG00000111752	0.0284	5.819e-13
ENSG00000115568	ENSG00000111752	-0.0495	6.309e-13
ENSG00000071655	ENSG00000111752	-0.0458	6.419e-13
ENSG00000125850	ENSG00000111752	0.0367	7.649e-13
ENSG00000215612	ENSG00000111752	-0.0329	8.948e-13
ENSG00000243678	ENSG00000111775	0.255	0
ENSG00000171735	ENSG00000111775	0.1023	2.674e-148
ENSG00000113387	ENSG00000111775	0.09	3.532e-99
ENSG00000169689	ENSG00000111775	0.0759	5.675e-84
ENSG00000138073	ENSG00000111775	-0.0841	1.165e-79
ENSG00000167085	ENSG00000111775	0.0935	6.362e-74
ENSG00000106052	ENSG00000111775	0.0884	1.022e-71
ENSG00000151500	ENSG00000111775	0.0763	1.908e-70
intercept	ENSG00000111775	1.1454	2.544e-70
ENSG00000179195	ENSG00000111775	0.0735	2.391e-69
ENSG00000261221	ENSG00000111775	-0.0764	6.059e-56
ENSG00000179632	ENSG00000111775	-0.0767	3.613e-55
ENSG00000124444	ENSG00000111775	0.0753	6.17e-55
ENSG00000175197	ENSG00000111775	0.0428	1.451e-54
ENSG00000205250	ENSG00000111775	0.0763	1.067e-53
ENSG00000065978	ENSG00000111775	0.0679	6.684e-53
ENSG00000111046	ENSG00000111775	-0.0904	2.332e-51
ENSG00000072310	ENSG00000111775	0.0372	2.573e-51
ENSG00000177683	ENSG00000111775	0.0658	4.326e-50
ENSG00000181472	ENSG00000111775	-0.0578	5.341e-47
ENSG00000153560	ENSG00000111775	-0.0687	5.728e-45
ENSG00000159140	ENSG00000111775	0.0776	7.841e-44
ENSG00000115738	ENSG00000111775	0.0244	2.492e-42
ENSG00000197024	ENSG00000111775	-0.0593	3.902e-41
ENSG00000118217	ENSG00000111775	0.0606	1.749e-40
ENSG00000144655	ENSG00000111775	0.0386	2.174e-39
ENSG00000278129	ENSG00000111775	0.0626	4.073e-39
ENSG00000120798	ENSG00000111775	0.0584	1.063e-35
ENSG00000250571	ENSG00000111775	0.0512	7.724e-35
ENSG00000136770	ENSG00000111775	0.0384	1.767e-34
ENSG00000067955	ENSG00000111775	-0.0485	5.51e-34
ENSG00000146676	ENSG00000111775	-0.0503	5.658e-33
ENSG00000165512	ENSG00000111775	0.0262	8.431e-33
ENSG00000125952	ENSG00000111775	0.0526	1.505e-32
ENSG00000107175	ENSG00000111775	0.0515	1.516e-32
ENSG00000182903	ENSG00000111775	0.0487	3.978e-32
ENSG00000149136	ENSG00000111775	-0.0621	1.281e-31
ENSG00000078246	ENSG00000111775	0.0443	1.571e-31
ENSG00000096654	ENSG00000111775	0.0474	2.194e-31
ENSG00000029363	ENSG00000111775	-0.0657	8.229e-31
ENSG00000025156	ENSG00000111775	-0.0481	1.893e-30
ENSG00000064961	ENSG00000111775	0.0445	1.956e-30
ENSG00000196109	ENSG00000111775	0.0685	2.974e-30
ENSG00000172845	ENSG00000111775	0.0663	4.736e-30
ENSG00000130803	ENSG00000111775	0.0591	5.578e-29
ENSG00000179922	ENSG00000111775	-0.049	1.13e-28
ENSG00000198546	ENSG00000111775	0.0458	1.223e-28
ENSG00000272602	ENSG00000111775	0.0218	3.019e-28
ENSG00000189403	ENSG00000111775	0.056	6.28e-28
ENSG00000198945	ENSG00000111775	-0.0289	4.338e-27
ENSG00000142409	ENSG00000111775	0.0506	1.823e-26
ENSG00000166823	ENSG00000111775	0.0323	5.134e-26
ENSG00000196350	ENSG00000111775	-0.0599	5.858e-26
ENSG00000062194	ENSG00000111775	-0.063	6.301e-26
ENSG00000198715	ENSG00000111775	0.0265	9.66e-26
ENSG00000160062	ENSG00000111775	-0.0409	1.435e-25
ENSG00000033800	ENSG00000111775	0.0548	1.868e-25
ENSG00000029993	ENSG00000111775	0.0291	3.786e-25
ENSG00000143390	ENSG00000111775	-0.0416	1.02e-24
ENSG00000139613	ENSG00000111775	0.0519	1.046e-24
ENSG00000180035	ENSG00000111775	0.0417	4.966e-24
ENSG00000175395	ENSG00000111775	-0.0375	5.237e-24
ENSG00000102878	ENSG00000111775	-0.0255	9.73e-24
ENSG00000165244	ENSG00000111775	-0.0327	9.871e-24
ENSG00000158711	ENSG00000111775	-0.0439	4.439e-23
ENSG00000095794	ENSG00000111775	0.0298	6.345e-23
ENSG00000064490	ENSG00000111775	0.044	6.455e-23
ENSG00000177873	ENSG00000111775	-0.0375	8.391e-23
ENSG00000162714	ENSG00000111775	-0.0386	1.485e-22
ENSG00000110851	ENSG00000111775	0.0429	1.535e-22
ENSG00000105516	ENSG00000111775	0.0304	1.706e-22
ENSG00000196843	ENSG00000111775	-0.0255	3.151e-22
ENSG00000185670	ENSG00000111775	0.0425	4.307e-22
ENSG00000079432	ENSG00000111775	-0.0452	5.105e-22
ENSG00000115355	ENSG00000111775	0.0287	8.4e-22
ENSG00000103495	ENSG00000111775	0.0414	2.443e-21
ENSG00000243660	ENSG00000111775	0.0376	2.878e-21
ENSG00000059378	ENSG00000111775	0.0253	3.074e-21
ENSG00000141644	ENSG00000111775	0.0471	6.46e-21
ENSG00000196214	ENSG00000111775	-0.0501	7.298e-21
ENSG00000204524	ENSG00000111775	0.0382	8.054e-21
ENSG00000187792	ENSG00000111775	-0.0409	8.335e-21
ENSG00000124496	ENSG00000111775	0.0216	1.167e-20
ENSG00000189079	ENSG00000111775	0.0456	2.362e-20
ENSG00000275111	ENSG00000111775	0.0423	4.991e-20
ENSG00000142599	ENSG00000111775	0.0325	1.43e-19
ENSG00000213347	ENSG00000111775	-0.0284	1.459e-19
ENSG00000118260	ENSG00000111775	-0.0489	2.108e-19
ENSG00000196498	ENSG00000111775	0.0349	2.346e-19
ENSG00000122034	ENSG00000111775	-0.0374	2.437e-19
ENSG00000112238	ENSG00000111775	0.0346	2.534e-19
ENSG00000105722	ENSG00000111775	0.0357	3.253e-19
ENSG00000143373	ENSG00000111775	-0.042	5.79e-19
ENSG00000144747	ENSG00000111775	-0.0449	6.472e-19
ENSG00000010818	ENSG00000111775	0.0227	7.054e-19
ENSG00000124459	ENSG00000111775	-0.0394	7.142e-19
ENSG00000177125	ENSG00000111775	0.036	9.725e-19
ENSG00000139445	ENSG00000111775	0.0299	1.071e-18
ENSG00000178951	ENSG00000111775	0.0408	1.158e-18
ENSG00000164104	ENSG00000111775	0.0299	1.371e-18
ENSG00000105821	ENSG00000111775	-0.0441	1.557e-18
ENSG00000111249	ENSG00000111775	0.0175	1.74e-18
ENSG00000152439	ENSG00000111775	-0.0329	1.902e-18
ENSG00000082641	ENSG00000111775	0.0333	1.926e-18
ENSG00000198160	ENSG00000111775	0.0457	2.163e-18
ENSG00000043355	ENSG00000111775	0.0236	4.211e-18
ENSG00000119950	ENSG00000111775	-0.0244	1.213e-17
ENSG00000104177	ENSG00000111775	0.0176	1.306e-17
ENSG00000001167	ENSG00000111775	-0.0349	1.539e-17
ENSG00000143578	ENSG00000111775	0.0299	1.844e-17
ENSG00000153879	ENSG00000111775	-0.0369	1.87e-17
ENSG00000187079	ENSG00000111775	-0.0225	1.982e-17
ENSG00000245848	ENSG00000111775	0.0174	2.676e-17
ENSG00000102974	ENSG00000111775	-0.0457	2.725e-17
ENSG00000005436	ENSG00000111775	-0.0368	3.578e-17
ENSG00000184937	ENSG00000111775	-0.0168	4.082e-17
ENSG00000092203	ENSG00000111775	-0.0485	5.222e-17
ENSG00000168286	ENSG00000111775	0.0378	6.691e-17
ENSG00000152443	ENSG00000111775	0.0383	6.88e-17
ENSG00000110925	ENSG00000111775	0.0347	8.018e-17
ENSG00000182979	ENSG00000111775	-0.04	1.115e-16
ENSG00000140262	ENSG00000111775	-0.0324	1.219e-16
ENSG00000166261	ENSG00000111775	-0.035	1.547e-16
ENSG00000275410	ENSG00000111775	-0.0197	1.981e-16
ENSG00000180626	ENSG00000111775	-0.0266	2.351e-16
ENSG00000154727	ENSG00000111775	-0.0419	2.495e-16
ENSG00000162086	ENSG00000111775	0.0221	6.194e-16
ENSG00000197063	ENSG00000111775	-0.0309	6.84e-16
ENSG00000125812	ENSG00000111775	-0.0316	7.373e-16
ENSG00000143379	ENSG00000111775	0.043	7.913e-16
ENSG00000115568	ENSG00000111775	0.0392	1.184e-15
ENSG00000186230	ENSG00000111775	0.0283	1.196e-15
ENSG00000126804	ENSG00000111775	-0.0375	1.37e-15
ENSG00000278570	ENSG00000111775	0.0414	1.372e-15
ENSG00000126746	ENSG00000111775	0.0397	1.475e-15
ENSG00000111206	ENSG00000111775	0.0273	1.726e-15
ENSG00000089486	ENSG00000111775	0.0142	1.854e-15
ENSG00000163666	ENSG00000111775	-0.0275	2.087e-15
ENSG00000124664	ENSG00000111775	-0.0198	2.131e-15
ENSG00000205922	ENSG00000111775	-0.0221	2.42e-15
ENSG00000108788	ENSG00000111775	0.0413	2.446e-15
ENSG00000120963	ENSG00000111775	0.0337	4.184e-15
ENSG00000167232	ENSG00000111775	-0.0244	4.355e-15
ENSG00000176293	ENSG00000111775	0.0224	4.516e-15
ENSG00000112242	ENSG00000111775	-0.0293	6.329e-15
ENSG00000167380	ENSG00000111775	0.0382	6.959e-15
ENSG00000198816	ENSG00000111775	-0.0245	8.93e-15
ENSG00000179348	ENSG00000111775	-0.0129	1.253e-14
ENSG00000196150	ENSG00000111775	0.0346	1.618e-14
ENSG00000183434	ENSG00000111775	-0.0689	1.841e-14
ENSG00000143257	ENSG00000111775	0.0293	1.923e-14
ENSG00000123268	ENSG00000111775	-0.0371	2.201e-14
ENSG00000197905	ENSG00000111775	-0.0202	2.327e-14
ENSG00000009307	ENSG00000111775	-0.0411	5.195e-14
ENSG00000166478	ENSG00000111775	0.0368	6.693e-14
ENSG00000171291	ENSG00000111775	-0.0209	7.895e-14
ENSG00000169714	ENSG00000111775	0.0415	1.063e-13
ENSG00000174738	ENSG00000111775	-0.0246	1.085e-13
ENSG00000153207	ENSG00000111775	0.0338	1.275e-13
ENSG00000102901	ENSG00000111775	-0.0308	1.93e-13
ENSG00000119866	ENSG00000111775	0.0149	2.598e-13
ENSG00000105229	ENSG00000111775	-0.0343	2.654e-13
ENSG00000128272	ENSG00000111775	0.03	2.834e-13
ENSG00000005889	ENSG00000111775	0.0314	3.031e-13
ENSG00000131721	ENSG00000111775	0.0273	3.166e-13
ENSG00000177494	ENSG00000111775	0.0142	3.179e-13
ENSG00000203989	ENSG00000111775	-0.0296	3.457e-13
ENSG00000167182	ENSG00000111775	-0.0359	3.474e-13
ENSG00000198911	ENSG00000111775	0.0246	4.593e-13
ENSG00000196453	ENSG00000111775	-0.0336	4.984e-13
ENSG00000164256	ENSG00000111775	0.034	7.125e-13
ENSG00000133250	ENSG00000111775	0.0331	7.404e-13
ENSG00000163508	ENSG00000111775	0.0156	7.562e-13
ENSG00000116731	ENSG00000111775	-0.0321	8.345e-13
ENSG00000181896	ENSG00000111775	-0.0327	8.634e-13
ENSG00000105866	ENSG00000111775	-0.0269	8.924e-13
ENSG00000116604	ENSG00000111775	0.0299	9.154e-13
ENSG00000196357	ENSG00000111775	-0.0276	9.422e-13
ENSG00000166349	ENSG00000111775	0.0178	9.748e-13
ENSG00000111783	ENSG00000111785	0.0962	2.161e-108
ENSG00000110851	ENSG00000111785	0.0915	3.606e-83
ENSG00000143379	ENSG00000111785	-0.0873	4.741e-52
ENSG00000127152	ENSG00000111785	0.0312	1.139e-39
ENSG00000172818	ENSG00000111785	-0.0395	3.15e-38
ENSG00000120798	ENSG00000111785	0.0632	4.512e-36
ENSG00000108788	ENSG00000111785	0.0694	4.558e-35
ENSG00000144747	ENSG00000111785	-0.0654	2.783e-33
ENSG00000174738	ENSG00000111785	-0.0426	6.722e-33
ENSG00000123268	ENSG00000111785	0.062	2.089e-32
ENSG00000170325	ENSG00000111785	-0.0531	2.449e-31
ENSG00000179195	ENSG00000111785	0.0523	2.818e-31
ENSG00000143437	ENSG00000111785	-0.0595	2.312e-30
ENSG00000169714	ENSG00000111785	-0.067	8.466e-29
ENSG00000152454	ENSG00000111785	0.0375	3.383e-28
ENSG00000188290	ENSG00000111785	0.023	2.96e-27
ENSG00000164631	ENSG00000111785	-0.0537	5.179e-27
ENSG00000129028	ENSG00000111785	0.0432	1.294e-26
ENSG00000074657	ENSG00000111785	-0.0257	1.569e-25
ENSG00000185252	ENSG00000111785	0.0456	2.049e-24
ENSG00000165244	ENSG00000111785	0.0355	4.413e-24
ENSG00000180938	ENSG00000111785	-0.0335	1.045e-23
ENSG00000196378	ENSG00000111785	0.0431	4.974e-23
ENSG00000168813	ENSG00000111785	0.0442	2.981e-21
ENSG00000102974	ENSG00000111785	0.0546	6.578e-21
ENSG00000087510	ENSG00000111785	0.0192	2.908e-20
ENSG00000179361	ENSG00000111785	0.0309	9.271e-20
ENSG00000070476	ENSG00000111785	0.0439	9.722e-20
ENSG00000198131	ENSG00000111785	0.0316	1.218e-19
ENSG00000074047	ENSG00000111785	-0.0223	3.362e-19
ENSG00000283039	ENSG00000111785	-0.1177	6.606e-19
ENSG00000149480	ENSG00000111785	0.0437	6.748e-19
ENSG00000186416	ENSG00000111785	-0.0403	9.189e-19
ENSG00000197905	ENSG00000111785	0.0252	9.8e-19
ENSG00000171476	ENSG00000111785	-0.0158	1.233e-18
ENSG00000182903	ENSG00000111785	-0.039	1.902e-18
ENSG00000174652	ENSG00000111785	-0.0312	2.119e-18
ENSG00000102804	ENSG00000111785	0.0219	2.519e-18
ENSG00000167771	ENSG00000111785	0.0255	3.268e-18
ENSG00000165821	ENSG00000111785	0.0226	3.755e-18
ENSG00000133794	ENSG00000111785	0.0251	3.785e-18
ENSG00000124496	ENSG00000111785	0.0216	4.128e-18
ENSG00000117713	ENSG00000111785	-0.0474	4.931e-18
ENSG00000164104	ENSG00000111785	-0.0316	5.294e-18
ENSG00000144485	ENSG00000111785	-0.0206	1.061e-17
ENSG00000165891	ENSG00000111785	0.0223	1.319e-17
ENSG00000189299	ENSG00000111785	0.0535	1.592e-17
ENSG00000163132	ENSG00000111785	0.0165	1.922e-17
ENSG00000177045	ENSG00000111785	0.0317	3.355e-17
ENSG00000198715	ENSG00000111785	-0.0229	4.82e-17
ENSG00000136451	ENSG00000111785	-0.0434	8.151e-17
ENSG00000054267	ENSG00000111785	0.0492	8.196e-17
ENSG00000104064	ENSG00000111785	-0.0474	9.44e-17
ENSG00000010818	ENSG00000111785	0.0227	1.94e-16
ENSG00000108924	ENSG00000111785	0.0186	2.456e-16
ENSG00000185630	ENSG00000111785	0.0178	2.74e-16
ENSG00000055609	ENSG00000111785	-0.0414	3.787e-16
ENSG00000124813	ENSG00000111785	-0.0159	5.033e-16
ENSG00000151702	ENSG00000111785	0.0186	1.098e-15
ENSG00000091656	ENSG00000111785	0.0164	1.495e-15
ENSG00000105722	ENSG00000111785	-0.0338	3.306e-15
ENSG00000184436	ENSG00000111785	-0.0392	9.559e-15
ENSG00000198040	ENSG00000111785	0.0354	1.048e-14
ENSG00000178919	ENSG00000111785	0.0182	1.208e-14
ENSG00000235109	ENSG00000111785	0.0209	1.292e-14
ENSG00000198440	ENSG00000111785	-0.0313	1.558e-14
ENSG00000163435	ENSG00000111785	0.0164	1.797e-14
ENSG00000167081	ENSG00000111785	0.0199	2.262e-14
ENSG00000131848	ENSG00000111785	0.0302	2.411e-14
ENSG00000175197	ENSG00000111785	-0.0226	2.413e-14
ENSG00000168062	ENSG00000111785	-0.0199	2.499e-14
ENSG00000171467	ENSG00000111785	0.0316	2.502e-14
ENSG00000120837	ENSG00000111785	0.0339	2.899e-14
ENSG00000120784	ENSG00000111785	-0.0269	2.944e-14
ENSG00000073282	ENSG00000111785	-0.0149	3.142e-14
ENSG00000116809	ENSG00000111785	-0.0374	3.685e-14
ENSG00000260596	ENSG00000111785	-0.045	4.649e-14
ENSG00000187772	ENSG00000111785	-0.0172	5.066e-14
ENSG00000189164	ENSG00000111785	0.0401	7.137e-14
ENSG00000178662	ENSG00000111785	0.0196	7.867e-14
ENSG00000169955	ENSG00000111785	-0.0292	1.034e-13
ENSG00000140548	ENSG00000111785	0.0296	1.039e-13
ENSG00000070444	ENSG00000111785	-0.0363	1.266e-13
ENSG00000126804	ENSG00000111785	0.0374	1.317e-13
ENSG00000005889	ENSG00000111785	0.0343	1.416e-13
ENSG00000197037	ENSG00000111785	-0.0387	1.624e-13
ENSG00000157657	ENSG00000111785	-0.0171	2.352e-13
ENSG00000186376	ENSG00000111785	0.0295	3.33e-13
ENSG00000123405	ENSG00000111785	0.0178	3.551e-13
ENSG00000151090	ENSG00000111785	-0.0142	3.671e-13
ENSG00000131759	ENSG00000111785	-0.025	3.745e-13
ENSG00000118156	ENSG00000111785	0.0311	4.525e-13
ENSG00000105136	ENSG00000111785	-0.0345	4.721e-13
ENSG00000168286	ENSG00000111785	0.0353	4.732e-13
ENSG00000251247	ENSG00000111785	-0.0327	5.758e-13
ENSG00000175105	ENSG00000111785	0.0334	5.828e-13
ENSG00000122482	ENSG00000111785	0.0393	5.849e-13
ENSG00000115355	ENSG00000111785	0.0232	6.367e-13
ENSG00000120068	ENSG00000111785	0.0235	7.372e-13
ENSG00000197360	ENSG00000111785	0.0354	8.946e-13
ENSG00000107249	ENSG00000111785	0.0144	9.07e-13
ENSG00000187792	ENSG00000111785	-0.0336	9.953e-13
ENSG00000110851	ENSG00000111786	0.0941	1.157e-130
ENSG00000171735	ENSG00000111786	0.0807	3.688e-120
ENSG00000197114	ENSG00000111786	0.082	1.322e-109
ENSG00000065978	ENSG00000111786	0.0787	1.334e-90
ENSG00000139651	ENSG00000111786	0.0756	7.107e-75
ENSG00000184436	ENSG00000111786	-0.0748	3.77e-73
ENSG00000088247	ENSG00000111786	0.0843	1.508e-69
ENSG00000041988	ENSG00000111786	-0.0641	1.915e-69
ENSG00000100219	ENSG00000111786	0.0417	4.131e-61
ENSG00000116560	ENSG00000111786	0.0747	3.019e-59
ENSG00000006194	ENSG00000111786	0.0717	3.043e-59
ENSG00000067955	ENSG00000111786	0.0545	2.612e-54
ENSG00000181220	ENSG00000111786	0.0618	1.256e-51
ENSG00000166526	ENSG00000111786	-0.0447	6.353e-46
ENSG00000102974	ENSG00000111786	0.0661	4.912e-44
ENSG00000118707	ENSG00000111786	0.0411	3.555e-43
ENSG00000263001	ENSG00000111786	0.0516	1.425e-42
ENSG00000106052	ENSG00000111786	-0.0591	2.924e-42
ENSG00000180806	ENSG00000111786	-0.0424	7.539e-42
ENSG00000185122	ENSG00000111786	0.0596	1.134e-41
ENSG00000196498	ENSG00000111786	0.0459	1.91e-41
ENSG00000136770	ENSG00000111786	0.0366	3.255e-40
ENSG00000198176	ENSG00000111786	0.0412	1.653e-39
ENSG00000177683	ENSG00000111786	-0.0503	2.303e-38
ENSG00000119725	ENSG00000111786	0.0562	7.924e-38
ENSG00000079432	ENSG00000111786	-0.0526	2.414e-37
ENSG00000179195	ENSG00000111786	0.0463	1.733e-36
ENSG00000229809	ENSG00000111786	0.0456	1.922e-35
ENSG00000126746	ENSG00000111786	0.0537	1.087e-34
ENSG00000168286	ENSG00000111786	0.0488	1.52e-34
ENSG00000151500	ENSG00000111786	0.0462	1.59e-34
ENSG00000078043	ENSG00000111786	0.0443	2.621e-34
ENSG00000172845	ENSG00000111786	0.0619	1.027e-33
ENSG00000107175	ENSG00000111786	0.0459	1.992e-33
ENSG00000138073	ENSG00000111786	0.0463	2.013e-32
ENSG00000123685	ENSG00000111786	0.0243	2.108e-30
ENSG00000172262	ENSG00000111786	-0.0547	2.974e-30
ENSG00000142599	ENSG00000111786	-0.0361	3.499e-30
ENSG00000168826	ENSG00000111786	-0.0424	5.174e-30
ENSG00000118689	ENSG00000111786	-0.0337	8.189e-30
ENSG00000106948	ENSG00000111786	-0.0284	8.341e-30
ENSG00000185947	ENSG00000111786	-0.0395	1.04e-29
ENSG00000163795	ENSG00000111786	0.0345	6.153e-29
ENSG00000120963	ENSG00000111786	0.042	1.025e-28
ENSG00000157554	ENSG00000111786	0.0195	3.426e-28
ENSG00000198026	ENSG00000111786	-0.0498	5.118e-28
ENSG00000164104	ENSG00000111786	0.0327	6.074e-28
ENSG00000081665	ENSG00000111786	-0.0341	1.274e-27
ENSG00000198546	ENSG00000111786	0.0394	1.571e-27
ENSG00000005801	ENSG00000111786	-0.0427	3.465e-27
ENSG00000198816	ENSG00000111786	-0.0298	7.072e-27
ENSG00000131759	ENSG00000111786	0.0299	2.55e-26
ENSG00000169016	ENSG00000111786	-0.0397	4.569e-26
ENSG00000101126	ENSG00000111786	-0.0495	6.507e-26
ENSG00000139154	ENSG00000111786	0.0386	9.843e-26
ENSG00000168214	ENSG00000111786	0.0362	1.586e-25
ENSG00000130803	ENSG00000111786	-0.0485	1.775e-25
ENSG00000198046	ENSG00000111786	0.0267	6.796e-25
ENSG00000188033	ENSG00000111786	-0.0312	6.806e-25
ENSG00000116793	ENSG00000111786	0.0301	1.701e-24
ENSG00000025156	ENSG00000111786	-0.0376	1.827e-24
ENSG00000214717	ENSG00000111786	-0.0284	4.544e-24
ENSG00000128272	ENSG00000111786	-0.0365	5.864e-24
ENSG00000171161	ENSG00000111786	-0.0356	2.687e-23
ENSG00000115568	ENSG00000111786	-0.0428	3.011e-23
ENSG00000125482	ENSG00000111786	0.0432	3.977e-23
ENSG00000196323	ENSG00000111786	-0.0396	4.368e-23
ENSG00000147601	ENSG00000111786	-0.0385	6.543e-23
ENSG00000129173	ENSG00000111786	-0.0259	7.832e-23
ENSG00000235109	ENSG00000111786	-0.0212	7.249e-22
ENSG00000133250	ENSG00000111786	0.0386	1.744e-21
ENSG00000117475	ENSG00000111786	0.0373	1.915e-21
ENSG00000176542	ENSG00000111786	0.0367	4.336e-21
ENSG00000159885	ENSG00000111786	0.0308	6.616e-21
ENSG00000114439	ENSG00000111786	0.0334	1.05e-20
ENSG00000260027	ENSG00000111786	-0.0216	1.074e-20
ENSG00000153048	ENSG00000111786	0.0289	1.191e-20
ENSG00000109685	ENSG00000111786	-0.0393	1.667e-20
ENSG00000105821	ENSG00000111786	-0.0409	1.898e-20
ENSG00000116580	ENSG00000111786	-0.0362	1.949e-20
ENSG00000152804	ENSG00000111786	0.0159	2.609e-20
ENSG00000169689	ENSG00000111786	0.0316	3.021e-20
ENSG00000263002	ENSG00000111786	-0.0336	3.096e-20
ENSG00000125952	ENSG00000111786	-0.0357	3.95e-20
ENSG00000119042	ENSG00000111786	0.0176	5.868e-20
ENSG00000174428	ENSG00000111786	0.0292	1.214e-19
ENSG00000155592	ENSG00000111786	0.0327	1.261e-19
ENSG00000136451	ENSG00000111786	-0.0384	1.683e-19
ENSG00000141027	ENSG00000111786	0.0406	1.751e-19
ENSG00000164532	ENSG00000111786	-0.0249	2.494e-19
ENSG00000112033	ENSG00000111786	0.0246	2.548e-19
ENSG00000126351	ENSG00000111786	-0.0255	3.351e-19
ENSG00000198740	ENSG00000111786	0.0322	3.784e-19
ENSG00000124201	ENSG00000111786	-0.034	3.886e-19
ENSG00000177030	ENSG00000111786	0.0275	4.039e-19
ENSG00000172216	ENSG00000111786	0.0209	7.881e-19
ENSG00000124766	ENSG00000111786	-0.016	2.158e-18
ENSG00000121864	ENSG00000111786	0.0389	2.367e-18
ENSG00000065970	ENSG00000111786	-0.0309	2.691e-18
ENSG00000105991	ENSG00000111786	-0.0213	3.046e-18
ENSG00000165244	ENSG00000111786	-0.0248	3.845e-18
ENSG00000197037	ENSG00000111786	-0.0371	4.435e-18
ENSG00000068323	ENSG00000111786	0.032	6.024e-18
ENSG00000105516	ENSG00000111786	0.0235	1.021e-17
ENSG00000160908	ENSG00000111786	0.0413	1.021e-17
ENSG00000066136	ENSG00000111786	-0.0387	1.985e-17
ENSG00000141646	ENSG00000111786	0.0258	2.917e-17
ENSG00000118922	ENSG00000111786	-0.0174	4.074e-17
ENSG00000137504	ENSG00000111786	0.0298	4.424e-17
ENSG00000198346	ENSG00000111786	-0.0258	5.307e-17
ENSG00000120798	ENSG00000111786	0.0342	8.732e-17
ENSG00000164107	ENSG00000111786	-0.0164	9.63e-17
ENSG00000198146	ENSG00000111786	0.0319	1.716e-16
ENSG00000122515	ENSG00000111786	-0.0296	2.778e-16
ENSG00000070476	ENSG00000111786	0.0322	2.809e-16
ENSG00000188786	ENSG00000111786	0.0317	2.856e-16
ENSG00000146676	ENSG00000111786	0.03	4.164e-16
ENSG00000124496	ENSG00000111786	0.0165	4.889e-16
ENSG00000197062	ENSG00000111786	-0.0302	6.702e-16
ENSG00000185177	ENSG00000111786	-0.0913	8.595e-16
ENSG00000090447	ENSG00000111786	-0.0297	9.211e-16
ENSG00000067082	ENSG00000111786	-0.0205	1.196e-15
ENSG00000198315	ENSG00000111786	-0.0319	1.751e-15
ENSG00000177606	ENSG00000111786	-0.0138	2.008e-15
ENSG00000172006	ENSG00000111786	0.0304	2.386e-15
ENSG00000198551	ENSG00000111786	-0.0297	2.766e-15
ENSG00000141568	ENSG00000111786	-0.0339	3.093e-15
ENSG00000160094	ENSG00000111786	-0.0242	3.223e-15
ENSG00000261221	ENSG00000111786	-0.0335	3.354e-15
ENSG00000186376	ENSG00000111786	-0.026	3.65e-15
ENSG00000213762	ENSG00000111786	0.028	5.515e-15
ENSG00000102145	ENSG00000111786	-0.0287	5.545e-15
ENSG00000084676	ENSG00000111786	-0.0269	7.115e-15
ENSG00000109906	ENSG00000111786	-0.014	1.156e-14
ENSG00000152433	ENSG00000111786	0.0254	1.409e-14
ENSG00000174282	ENSG00000111786	0.0281	1.68e-14
ENSG00000163884	ENSG00000111786	-0.0128	1.759e-14
ENSG00000221923	ENSG00000111786	0.0181	2.071e-14
ENSG00000126603	ENSG00000111786	-0.0119	2.277e-14
ENSG00000168152	ENSG00000111786	-0.027	4.011e-14
ENSG00000140265	ENSG00000111786	-0.0317	4.042e-14
ENSG00000204519	ENSG00000111786	-0.0258	4.255e-14
ENSG00000197024	ENSG00000111786	0.0292	5.176e-14
ENSG00000177463	ENSG00000111786	0.0338	5.818e-14
ENSG00000133794	ENSG00000111786	0.0176	7.405e-14
ENSG00000164778	ENSG00000111786	-0.017	7.435e-14
ENSG00000166478	ENSG00000111786	0.0323	8.245e-14
ENSG00000179111	ENSG00000111786	-0.0198	8.495e-14
ENSG00000227059	ENSG00000111786	0.0836	9.52e-14
ENSG00000186918	ENSG00000111786	0.0184	1.015e-13
ENSG00000166529	ENSG00000111786	-0.0269	1.281e-13
ENSG00000100281	ENSG00000111786	-0.032	1.39e-13
ENSG00000019549	ENSG00000111786	-0.0135	1.561e-13
ENSG00000112365	ENSG00000111786	-0.0289	1.584e-13
ENSG00000169714	ENSG00000111786	0.0362	1.668e-13
ENSG00000197905	ENSG00000111786	-0.0171	2.049e-13
ENSG00000196693	ENSG00000111786	-0.025	2.12e-13
ENSG00000141956	ENSG00000111786	0.0251	2.626e-13
ENSG00000163848	ENSG00000111786	-0.036	4.062e-13
ENSG00000006377	ENSG00000111786	-0.0222	4.27e-13
ENSG00000156127	ENSG00000111786	-0.0154	4.497e-13
ENSG00000135903	ENSG00000111786	0.0151	4.917e-13
ENSG00000165804	ENSG00000111786	-0.0178	5.447e-13
ENSG00000213988	ENSG00000111786	-0.0136	5.751e-13
ENSG00000139083	ENSG00000111786	0.021	6.177e-13
ENSG00000171443	ENSG00000111786	-0.027	6.45e-13
ENSG00000257923	ENSG00000111786	0.0257	6.552e-13
ENSG00000029363	ENSG00000111786	0.0358	8.141e-13
ENSG00000173404	ENSG00000111786	0.0167	9.585e-13
ENSG00000111206	ENSG00000111788	0.1242	1.493e-128
ENSG00000167967	ENSG00000111788	0.1435	1.088e-84
ENSG00000171163	ENSG00000111788	0.0917	5.252e-53
ENSG00000126746	ENSG00000111788	0.1128	8.125e-52
ENSG00000065970	ENSG00000111788	0.0883	2.546e-48
ENSG00000185513	ENSG00000111788	0.0681	6.308e-45
ENSG00000139613	ENSG00000111788	0.1	1.005e-39
ENSG00000102878	ENSG00000111788	0.0444	2.408e-31
ENSG00000111269	ENSG00000111788	0.0639	1.779e-29
ENSG00000158805	ENSG00000111788	0.0657	1.381e-25
ENSG00000185669	ENSG00000111788	-0.0449	1.59e-24
ENSG00000169856	ENSG00000111788	0.05	2.714e-23
ENSG00000101412	ENSG00000111788	0.0443	9.155e-22
ENSG00000137166	ENSG00000111788	0.0453	3.565e-21
ENSG00000010539	ENSG00000111788	-0.0638	3.841e-20
ENSG00000167394	ENSG00000111788	-0.0596	4.236e-20
ENSG00000185129	ENSG00000111788	-0.0518	9.142e-20
ENSG00000145220	ENSG00000111788	-0.0555	3.142e-19
ENSG00000248483	ENSG00000111788	-0.0538	1.535e-18
ENSG00000214717	ENSG00000111788	0.0412	7.351e-18
ENSG00000130844	ENSG00000111788	0.0318	1.37e-17
ENSG00000135111	ENSG00000111788	0.0217	1.964e-17
ENSG00000116580	ENSG00000111788	0.0554	8.978e-17
ENSG00000187607	ENSG00000111788	0.0469	1.416e-16
ENSG00000129535	ENSG00000111788	0.0522	1.567e-16
ENSG00000196081	ENSG00000111788	0.0432	4.782e-16
ENSG00000171940	ENSG00000111788	-0.0398	4.856e-16
ENSG00000149922	ENSG00000111788	0.0438	1.548e-14
ENSG00000005102	ENSG00000111788	0.0258	1.564e-14
ENSG00000263001	ENSG00000111788	0.0486	4.09e-14
ENSG00000112658	ENSG00000111788	-0.0471	4.533e-14
ENSG00000152926	ENSG00000111788	-0.0285	4.606e-14
ENSG00000102901	ENSG00000111788	0.0472	5.803e-14
ENSG00000059728	ENSG00000111788	0.0293	1.54e-13
ENSG00000180855	ENSG00000111788	0.0412	1.683e-13
ENSG00000214029	ENSG00000111788	0.0539	1.693e-13
ENSG00000160229	ENSG00000111788	0.0388	1.815e-13
ENSG00000144485	ENSG00000111788	0.0247	1.819e-13
ENSG00000154957	ENSG00000111788	-0.0479	1.884e-13
ENSG00000078900	ENSG00000111788	0.0222	2.342e-13
ENSG00000249471	ENSG00000111788	0.05	3.745e-13
ENSG00000101115	ENSG00000111788	0.0224	3.923e-13
ENSG00000060138	ENSG00000111788	0.0246	4.21e-13
ENSG00000122515	ENSG00000111788	0.0446	4.281e-13
ENSG00000150907	ENSG00000111788	-0.0232	5.037e-13
ENSG00000161642	ENSG00000111788	-0.0241	5.69e-13
ENSG00000006468	ENSG00000111788	-0.0192	8.733e-13
ENSG00000029153	ENSG00000111790	0.0476	4.82e-118
ENSG00000139154	ENSG00000111790	0.0814	1.5e-109
ENSG00000123095	ENSG00000111790	0.0258	4.21e-78
ENSG00000126456	ENSG00000111790	0.0724	4.639e-66
ENSG00000111269	ENSG00000111790	0.0528	9.866e-58
ENSG00000066336	ENSG00000111790	-0.0379	1.735e-52
ENSG00000117000	ENSG00000111790	0.0595	1.295e-49
ENSG00000148337	ENSG00000111790	0.0637	8.568e-48
ENSG00000167377	ENSG00000111790	0.0508	4.795e-47
ENSG00000119950	ENSG00000111790	0.0337	6.609e-42
ENSG00000078246	ENSG00000111790	0.0437	4.91e-40
ENSG00000117625	ENSG00000111790	0.0542	1.267e-37
ENSG00000127337	ENSG00000111790	0.0415	2.992e-36
ENSG00000172466	ENSG00000111790	0.0607	5.972e-35
ENSG00000085644	ENSG00000111790	0.0476	8.042e-35
ENSG00000185947	ENSG00000111790	0.042	7.927e-34
ENSG00000076108	ENSG00000111790	0.0512	9.362e-33
ENSG00000169689	ENSG00000111790	-0.0396	2.708e-31
ENSG00000198040	ENSG00000111790	0.0425	2.139e-30
ENSG00000186918	ENSG00000111790	-0.0281	3.087e-30
ENSG00000086102	ENSG00000111790	-0.0526	7.763e-30
ENSG00000141644	ENSG00000111790	0.0495	1.161e-29
ENSG00000169057	ENSG00000111790	0.0481	2.825e-29
ENSG00000164104	ENSG00000111790	0.0331	4.793e-29
ENSG00000134107	ENSG00000111790	-0.0195	9.603e-29
ENSG00000162772	ENSG00000111790	0.0186	1.102e-28
ENSG00000089775	ENSG00000111790	0.0484	4.191e-28
ENSG00000117010	ENSG00000111790	0.0385	6.661e-28
ENSG00000115738	ENSG00000111790	0.0169	2.694e-27
ENSG00000182903	ENSG00000111790	0.0389	2.92e-27
ENSG00000198315	ENSG00000111790	-0.0429	3.278e-27
ENSG00000126368	ENSG00000111790	-0.0239	6.959e-27
ENSG00000140265	ENSG00000111790	0.0443	1.951e-26
ENSG00000198176	ENSG00000111790	0.033	2.221e-26
ENSG00000117713	ENSG00000111790	-0.0462	1.945e-25
ENSG00000126746	ENSG00000111790	0.0451	2.213e-25
ENSG00000205250	ENSG00000111790	0.0448	2.46e-25
ENSG00000169635	ENSG00000111790	0.0335	3.811e-25
ENSG00000125812	ENSG00000111790	0.0354	4.297e-25
ENSG00000115568	ENSG00000111790	-0.0442	4.735e-25
ENSG00000170260	ENSG00000111790	-0.0405	6.598e-25
ENSG00000185730	ENSG00000111790	0.041	1.63e-24
ENSG00000257315	ENSG00000111790	0.0237	3.308e-24
ENSG00000011451	ENSG00000111790	-0.0432	1.212e-23
ENSG00000198911	ENSG00000111790	-0.0297	1.547e-23
intercept	ENSG00000111790	0.5599	2.451e-23
ENSG00000105856	ENSG00000111790	-0.043	2.486e-23
ENSG00000005102	ENSG00000111790	0.0195	2.741e-23
ENSG00000060138	ENSG00000111790	0.0192	2.207e-22
ENSG00000125952	ENSG00000111790	0.0374	3.291e-22
ENSG00000142611	ENSG00000111790	0.017	5.621e-22
ENSG00000197472	ENSG00000111790	0.0273	7.958e-22
ENSG00000179456	ENSG00000111790	-0.0221	1.231e-21
ENSG00000143379	ENSG00000111790	-0.0441	2.158e-21
ENSG00000159592	ENSG00000111790	0.0495	3.851e-21
ENSG00000198182	ENSG00000111790	-0.0279	4.761e-21
ENSG00000065970	ENSG00000111790	0.0329	9.193e-21
ENSG00000151702	ENSG00000111790	0.0174	1.964e-20
ENSG00000173276	ENSG00000111790	-0.0302	2.011e-20
ENSG00000144747	ENSG00000111790	0.0405	3.509e-20
ENSG00000123405	ENSG00000111790	0.0182	4.104e-20
ENSG00000019485	ENSG00000111790	0.0252	5.918e-20
ENSG00000129173	ENSG00000111790	-0.0239	6.624e-20
ENSG00000196812	ENSG00000111790	-0.0292	7.507e-20
ENSG00000062194	ENSG00000111790	0.0475	8.137e-20
ENSG00000156853	ENSG00000111790	-0.0317	8.492e-20
ENSG00000198556	ENSG00000111790	0.0333	1.527e-19
ENSG00000164048	ENSG00000111790	-0.026	2.623e-19
ENSG00000011590	ENSG00000111790	-0.0219	4.847e-19
ENSG00000177426	ENSG00000111790	-0.024	5.41e-19
ENSG00000138073	ENSG00000111790	-0.0345	5.755e-19
ENSG00000143390	ENSG00000111790	-0.0313	7.3e-19
ENSG00000105967	ENSG00000111790	0.0157	1.011e-18
ENSG00000105821	ENSG00000111790	0.0385	1.336e-18
ENSG00000140987	ENSG00000111790	-0.0323	3.395e-18
ENSG00000170653	ENSG00000111790	0.036	4.078e-18
ENSG00000186130	ENSG00000111790	0.0319	4.637e-18
ENSG00000105516	ENSG00000111790	-0.0234	7.374e-18
ENSG00000198131	ENSG00000111790	0.0242	8.637e-18
ENSG00000125846	ENSG00000111790	0.0325	1.073e-17
ENSG00000214717	ENSG00000111790	-0.0238	1.182e-17
ENSG00000171163	ENSG00000111790	-0.0297	1.251e-17
ENSG00000123685	ENSG00000111790	-0.0179	1.617e-17
ENSG00000070476	ENSG00000111790	-0.0331	2.09e-17
ENSG00000172888	ENSG00000111790	-0.0352	2.847e-17
ENSG00000109381	ENSG00000111790	-0.0374	3.128e-17
ENSG00000147601	ENSG00000111790	0.0327	3.219e-17
ENSG00000187815	ENSG00000111790	-0.0238	3.835e-17
ENSG00000205903	ENSG00000111790	0.032	4.292e-17
ENSG00000182979	ENSG00000111790	-0.0353	4.865e-17
ENSG00000156127	ENSG00000111790	0.0177	5.804e-17
ENSG00000124613	ENSG00000111790	-0.0214	6.582e-17
ENSG00000204604	ENSG00000111790	-0.0274	7.147e-17
ENSG00000204524	ENSG00000111790	0.0297	7.672e-17
ENSG00000055609	ENSG00000111790	0.034	1.234e-16
ENSG00000187098	ENSG00000111790	-0.0145	2.008e-16
ENSG00000134046	ENSG00000111790	-0.0276	2.109e-16
ENSG00000072364	ENSG00000111790	-0.0364	2.323e-16
ENSG00000113387	ENSG00000111790	0.0302	3.357e-16
ENSG00000214575	ENSG00000111790	-0.0156	3.883e-16
ENSG00000198160	ENSG00000111790	0.037	4.41e-16
ENSG00000084676	ENSG00000111790	-0.0277	6.877e-16
ENSG00000105497	ENSG00000111790	0.0215	7.131e-16
ENSG00000059378	ENSG00000111790	-0.0188	8.019e-16
ENSG00000102984	ENSG00000111790	0.0263	9.478e-16
ENSG00000176842	ENSG00000111790	0.0188	1.079e-15
ENSG00000173275	ENSG00000111790	-0.0259	1.082e-15
ENSG00000169714	ENSG00000111790	0.0389	1.332e-15
ENSG00000176165	ENSG00000111790	0.014	1.433e-15
ENSG00000100105	ENSG00000111790	-0.0302	2.663e-15
ENSG00000269404	ENSG00000111790	-0.0182	2.676e-15
ENSG00000106410	ENSG00000111790	-0.1093	3.149e-15
ENSG00000245680	ENSG00000111790	-0.0208	4.466e-15
ENSG00000108064	ENSG00000111790	0.0346	5.501e-15
ENSG00000104064	ENSG00000111790	-0.036	6.441e-15
ENSG00000009709	ENSG00000111790	0.017	7.153e-15
ENSG00000215421	ENSG00000111790	-0.0289	7.566e-15
ENSG00000123358	ENSG00000111790	0.0132	9.424e-15
ENSG00000204519	ENSG00000111790	-0.0262	9.639e-15
ENSG00000142528	ENSG00000111790	-0.0249	1.044e-14
ENSG00000062370	ENSG00000111790	-0.0257	1.477e-14
ENSG00000186814	ENSG00000111790	-0.0301	1.73e-14
ENSG00000197566	ENSG00000111790	-0.0267	2.049e-14
ENSG00000077150	ENSG00000111790	-0.0239	2.063e-14
ENSG00000178175	ENSG00000111790	-0.0207	2.109e-14
ENSG00000102935	ENSG00000111790	-0.0165	2.803e-14
ENSG00000175279	ENSG00000111790	0.0254	2.84e-14
ENSG00000167074	ENSG00000111790	0.0205	3.255e-14
ENSG00000137504	ENSG00000111790	0.0267	3.538e-14
ENSG00000120093	ENSG00000111790	-0.018	4.137e-14
ENSG00000177683	ENSG00000111790	0.0291	4.201e-14
ENSG00000108509	ENSG00000111790	0.0271	4.756e-14
ENSG00000152443	ENSG00000111790	-0.0298	8.593e-14
ENSG00000183072	ENSG00000111790	0.0142	9.241e-14
ENSG00000136169	ENSG00000111790	0.0247	1.149e-13
ENSG00000115816	ENSG00000111790	-0.0345	1.164e-13
ENSG00000149136	ENSG00000111790	-0.0343	1.18e-13
ENSG00000164379	ENSG00000111790	-0.0129	1.187e-13
ENSG00000128272	ENSG00000111790	0.0264	1.527e-13
ENSG00000119608	ENSG00000111790	0.0302	2.062e-13
ENSG00000153779	ENSG00000111790	-0.0542	2.142e-13
ENSG00000167182	ENSG00000111790	-0.0314	2.984e-13
ENSG00000082641	ENSG00000111790	-0.0241	3.205e-13
ENSG00000184939	ENSG00000111790	-0.0251	3.299e-13
ENSG00000184481	ENSG00000111790	0.0203	3.989e-13
ENSG00000115966	ENSG00000111790	0.0336	4.184e-13
ENSG00000198466	ENSG00000111790	-0.0306	6.124e-13
ENSG00000119725	ENSG00000111790	0.0312	6.175e-13
ENSG00000159885	ENSG00000111790	0.0234	6.839e-13
ENSG00000151090	ENSG00000111790	-0.0114	7.27e-13
ENSG00000132604	ENSG00000111790	-0.0328	7.278e-13
ENSG00000197162	ENSG00000111790	0.0212	7.837e-13
ENSG00000153234	ENSG00000111790	-0.0124	7.917e-13
ENSG00000180626	ENSG00000111790	0.0202	8.486e-13
ENSG00000121903	ENSG00000111790	-0.026	9.582e-13
ENSG00000167081	ENSG00000111790	-0.015	9.731e-13
ENSG00000143365	ENSG00000111796	0.1226	0
ENSG00000185697	ENSG00000111796	0.0932	7.919e-160
ENSG00000127152	ENSG00000111796	0.088	1.466e-156
ENSG00000171476	ENSG00000111796	0.0612	4.288e-132
ENSG00000161405	ENSG00000111796	0.0988	2.197e-126
ENSG00000073861	ENSG00000111796	0.0984	2.641e-120
ENSG00000060138	ENSG00000111796	-0.0699	4.121e-94
ENSG00000124203	ENSG00000111796	0.0863	1.805e-81
ENSG00000163508	ENSG00000111796	0.059	8.884e-73
ENSG00000069667	ENSG00000111796	0.0545	6.562e-67
ENSG00000113387	ENSG00000111796	0.101	1.394e-56
ENSG00000081059	ENSG00000111796	0.0444	2.555e-51
ENSG00000138378	ENSG00000111796	0.047	5.232e-51
ENSG00000113722	ENSG00000111796	0.0849	7.544e-48
ENSG00000108924	ENSG00000111796	0.0452	2.171e-46
ENSG00000011590	ENSG00000111796	-0.0589	2.463e-44
ENSG00000114853	ENSG00000111796	0.0637	1.655e-42
ENSG00000177494	ENSG00000111796	-0.0391	5.337e-41
ENSG00000124813	ENSG00000111796	0.0363	3.139e-40
ENSG00000178573	ENSG00000111796	0.0304	1.83e-39
ENSG00000115816	ENSG00000111796	0.1029	8.226e-38
ENSG00000078043	ENSG00000111796	-0.0791	1.453e-37
ENSG00000145220	ENSG00000111796	0.0776	5.712e-36
ENSG00000053254	ENSG00000111796	-0.0585	1.827e-35
ENSG00000109906	ENSG00000111796	0.0377	2.55e-34
ENSG00000124191	ENSG00000111796	0.032	5.369e-34
ENSG00000112561	ENSG00000111796	-0.0483	2.318e-31
ENSG00000118263	ENSG00000111796	-0.0384	8.954e-31
ENSG00000127124	ENSG00000111796	-0.0358	9.845e-30
ENSG00000237440	ENSG00000111796	-0.0557	1.108e-29
ENSG00000105516	ENSG00000111796	-0.0528	1.379e-29
ENSG00000115956	ENSG00000111796	0.0361	3.484e-28
ENSG00000221869	ENSG00000111796	0.0313	1.652e-26
ENSG00000175322	ENSG00000111796	-0.0653	4.602e-26
ENSG00000156030	ENSG00000111796	-0.0557	3.443e-25
ENSG00000089902	ENSG00000111796	0.0653	4.074e-25
ENSG00000182158	ENSG00000111796	0.0449	8.566e-25
ENSG00000060566	ENSG00000111796	0.0385	9.825e-25
ENSG00000189190	ENSG00000111796	0.0464	3.093e-24
ENSG00000113658	ENSG00000111796	0.0579	1.956e-23
ENSG00000129194	ENSG00000111796	0.0409	6.066e-23
ENSG00000064933	ENSG00000111796	-0.0701	2.186e-22
ENSG00000196693	ENSG00000111796	0.056	4.943e-22
ENSG00000135457	ENSG00000111796	0.039	7.352e-22
ENSG00000170485	ENSG00000111796	-0.0283	7.786e-22
ENSG00000166949	ENSG00000111796	0.033	8.311e-22
ENSG00000177030	ENSG00000111796	0.0502	8.952e-22
ENSG00000168916	ENSG00000111796	0.0266	1.808e-21
ENSG00000165891	ENSG00000111796	0.0345	1.88e-21
ENSG00000197933	ENSG00000111796	-0.0514	2.326e-21
ENSG00000115738	ENSG00000111796	0.0254	2.353e-21
ENSG00000106052	ENSG00000111796	0.0695	4.746e-21
ENSG00000019549	ENSG00000111796	-0.0294	5.755e-21
ENSG00000163666	ENSG00000111796	-0.0486	6.81e-21
ENSG00000164736	ENSG00000111796	0.0364	7.158e-21
ENSG00000100219	ENSG00000111796	0.04	1.611e-20
ENSG00000159387	ENSG00000111796	0.0384	1.947e-20
ENSG00000173757	ENSG00000111796	0.0523	2.234e-20
ENSG00000177311	ENSG00000111796	-0.0379	7.376e-20
ENSG00000118922	ENSG00000111796	0.032	1.175e-19
ENSG00000165804	ENSG00000111796	0.038	1.882e-19
ENSG00000164104	ENSG00000111796	0.0458	1.932e-19
ENSG00000078403	ENSG00000111796	-0.0607	2.289e-19
ENSG00000168269	ENSG00000111796	-0.0461	4.132e-19
ENSG00000146676	ENSG00000111796	-0.0555	1.067e-18
ENSG00000214189	ENSG00000111796	-0.039	1.138e-18
ENSG00000169740	ENSG00000111796	0.0454	2.077e-18
ENSG00000089775	ENSG00000111796	0.0661	2.368e-18
ENSG00000172493	ENSG00000111796	-0.0433	2.448e-18
ENSG00000204335	ENSG00000111796	-0.0369	3.072e-18
ENSG00000103343	ENSG00000111796	-0.06	3.125e-18
ENSG00000178177	ENSG00000111796	-0.0526	3.301e-18
ENSG00000143842	ENSG00000111796	0.0328	3.673e-18
ENSG00000184271	ENSG00000111796	-0.04	6.391e-18
ENSG00000137709	ENSG00000111796	-0.0379	7.916e-18
ENSG00000108175	ENSG00000111796	0.037	1.116e-17
ENSG00000054267	ENSG00000111796	0.0697	1.859e-17
ENSG00000188070	ENSG00000111796	-0.0421	4.867e-17
ENSG00000186918	ENSG00000111796	-0.0351	1e-16
ENSG00000129654	ENSG00000111796	-0.0259	1.265e-16
ENSG00000196381	ENSG00000111796	0.0441	1.924e-16
ENSG00000179348	ENSG00000111796	0.0205	1.961e-16
ENSG00000157657	ENSG00000111796	0.0266	2.178e-16
ENSG00000157557	ENSG00000111796	-0.0258	2.614e-16
ENSG00000101493	ENSG00000111796	0.0282	2.658e-16
ENSG00000122034	ENSG00000111796	0.0509	3.392e-16
ENSG00000152217	ENSG00000111796	-0.023	3.519e-16
ENSG00000137090	ENSG00000111796	-0.0619	4.504e-16
ENSG00000012223	ENSG00000111796	0.0148	9.405e-16
ENSG00000198815	ENSG00000111796	0.0627	1.166e-15
ENSG00000133250	ENSG00000111796	0.0551	1.742e-15
ENSG00000162664	ENSG00000111796	-0.0548	2.084e-15
ENSG00000125826	ENSG00000111796	-0.0482	2.307e-15
ENSG00000183850	ENSG00000111796	0.0413	2.374e-15
ENSG00000185022	ENSG00000111796	0.0266	2.722e-15
ENSG00000067082	ENSG00000111796	0.0344	2.739e-15
ENSG00000123636	ENSG00000111796	0.0443	4.857e-15
ENSG00000178951	ENSG00000111796	-0.0541	5.314e-15
ENSG00000064961	ENSG00000111796	0.0452	6.794e-15
ENSG00000197385	ENSG00000111796	0.0344	7.964e-15
ENSG00000170684	ENSG00000111796	0.0353	8.611e-15
ENSG00000150051	ENSG00000111796	-0.0225	1.081e-14
ENSG00000177932	ENSG00000111796	0.0269	1.295e-14
ENSG00000114861	ENSG00000111796	0.0303	1.493e-14
ENSG00000113916	ENSG00000111796	-0.0247	1.773e-14
ENSG00000118526	ENSG00000111796	0.0278	2.479e-14
ENSG00000168152	ENSG00000111796	-0.0463	2.904e-14
ENSG00000176160	ENSG00000111796	-0.0536	3.134e-14
ENSG00000105497	ENSG00000111796	-0.0347	3.408e-14
ENSG00000106038	ENSG00000111796	-0.048	3.6e-14
ENSG00000167635	ENSG00000111796	-0.0577	4.335e-14
ENSG00000180613	ENSG00000111796	-0.0583	5.097e-14
ENSG00000116793	ENSG00000111796	0.0378	5.168e-14
ENSG00000117625	ENSG00000111796	-0.0544	6.744e-14
ENSG00000171735	ENSG00000111796	0.0441	6.99e-14
ENSG00000102908	ENSG00000111796	0.0462	1.428e-13
ENSG00000188290	ENSG00000111796	-0.0218	1.46e-13
ENSG00000189180	ENSG00000111796	-0.0519	1.632e-13
ENSG00000277462	ENSG00000111796	-0.0396	1.705e-13
ENSG00000057657	ENSG00000111796	0.0207	2.047e-13
ENSG00000169951	ENSG00000111796	0.0498	2.198e-13
ENSG00000175279	ENSG00000111796	-0.0419	2.509e-13
ENSG00000167081	ENSG00000111796	-0.0265	2.607e-13
ENSG00000186350	ENSG00000111796	0.03	2.717e-13
ENSG00000105821	ENSG00000111796	-0.0549	2.78e-13
ENSG00000196628	ENSG00000111796	0.0221	2.822e-13
ENSG00000104177	ENSG00000111796	-0.0224	3.918e-13
ENSG00000164463	ENSG00000111796	-0.0443	4.069e-13
ENSG00000166188	ENSG00000111796	-0.0439	4.172e-13
ENSG00000196092	ENSG00000111796	0.0227	4.223e-13
ENSG00000129911	ENSG00000111796	0.0446	4.284e-13
ENSG00000143032	ENSG00000111796	-0.0554	4.645e-13
ENSG00000089335	ENSG00000111796	0.0245	4.717e-13
ENSG00000132846	ENSG00000111796	-0.0293	4.825e-13
ENSG00000120837	ENSG00000111796	0.0448	5.213e-13
ENSG00000168813	ENSG00000111796	0.0466	6.773e-13
ENSG00000170365	ENSG00000111796	0.025	7.625e-13
ENSG00000166704	ENSG00000111796	-0.0368	7.869e-13
ENSG00000150051	ENSG00000111799	0.1174	1.059e-85
ENSG00000082175	ENSG00000111799	0.1341	1.271e-85
ENSG00000116132	ENSG00000111799	0.0967	3.442e-76
ENSG00000122691	ENSG00000111799	0.1115	7.211e-70
ENSG00000187079	ENSG00000111799	0.1347	1.906e-61
ENSG00000146592	ENSG00000111799	0.0782	2.478e-51
ENSG00000157613	ENSG00000111799	0.0801	1.511e-50
ENSG00000136574	ENSG00000111799	-0.0901	4.758e-48
ENSG00000179456	ENSG00000111799	-0.1185	1.139e-47
ENSG00000152977	ENSG00000111799	-0.1373	3.746e-47
ENSG00000276644	ENSG00000111799	0.0792	1.408e-44
ENSG00000106546	ENSG00000111799	0.0819	7.194e-42
ENSG00000103241	ENSG00000111799	0.0882	1.233e-39
ENSG00000130700	ENSG00000111799	-0.1162	6.052e-39
ENSG00000170561	ENSG00000111799	-0.0741	1.111e-38
ENSG00000198517	ENSG00000111799	0.1217	2.743e-36
ENSG00000135899	ENSG00000111799	-0.1304	3.396e-36
ENSG00000179348	ENSG00000111799	-0.0628	1.984e-34
ENSG00000136944	ENSG00000111799	0.0867	1.19e-33
ENSG00000019549	ENSG00000111799	0.0775	1.503e-33
ENSG00000178860	ENSG00000111799	0.0625	1.956e-33
ENSG00000120837	ENSG00000111799	0.1485	2.327e-31
ENSG00000275410	ENSG00000111799	-0.0848	1.149e-30
ENSG00000164107	ENSG00000111799	-0.0793	1.677e-30
ENSG00000007866	ENSG00000111799	0.1097	3.796e-30
ENSG00000016082	ENSG00000111799	-0.0788	1.338e-28
ENSG00000106571	ENSG00000111799	0.0732	1.357e-28
ENSG00000102038	ENSG00000111799	0.0679	2.454e-28
ENSG00000152467	ENSG00000111799	-0.1574	2.519e-28
ENSG00000070444	ENSG00000111799	-0.153	7.604e-28
ENSG00000110693	ENSG00000111799	0.0679	2.484e-27
ENSG00000176692	ENSG00000111799	-0.0814	8.893e-27
ENSG00000081059	ENSG00000111799	-0.0647	9.043e-27
ENSG00000186790	ENSG00000111799	0.1656	9.112e-27
ENSG00000069667	ENSG00000111799	-0.0691	1.255e-26
ENSG00000152784	ENSG00000111799	-0.0615	1.429e-26
ENSG00000118217	ENSG00000111799	0.149	1.652e-26
ENSG00000139083	ENSG00000111799	-0.1091	1.689e-26
ENSG00000168916	ENSG00000111799	-0.0603	8.703e-26
ENSG00000005513	ENSG00000111799	-0.0696	1.926e-25
ENSG00000176887	ENSG00000111799	0.0555	3.518e-25
ENSG00000174963	ENSG00000111799	0.1381	8.624e-25
ENSG00000075426	ENSG00000111799	0.0719	1.524e-24
ENSG00000229544	ENSG00000111799	0.0878	7.769e-24
ENSG00000104177	ENSG00000111799	-0.0632	1.792e-23
ENSG00000185551	ENSG00000111799	0.0604	3.279e-23
ENSG00000139445	ENSG00000111799	-0.1034	3.504e-23
ENSG00000160961	ENSG00000111799	-0.1337	4.359e-23
ENSG00000164600	ENSG00000111799	0.1463	1.044e-22
ENSG00000006377	ENSG00000111799	-0.1047	1.547e-22
ENSG00000214717	ENSG00000111799	0.095	4.385e-22
ENSG00000163909	ENSG00000111799	0.0674	5.829e-22
ENSG00000159263	ENSG00000111799	0.0592	7.423e-22
ENSG00000113580	ENSG00000111799	0.0735	7.84e-22
ENSG00000063587	ENSG00000111799	-0.097	1.715e-21
ENSG00000107249	ENSG00000111799	0.0547	1.762e-21
ENSG00000156030	ENSG00000111799	0.1048	2.049e-21
ENSG00000151702	ENSG00000111799	0.0629	2.073e-21
ENSG00000196628	ENSG00000111799	0.0588	3.359e-21
ENSG00000166888	ENSG00000111799	0.073	4.169e-21
ENSG00000138136	ENSG00000111799	-0.138	9.954e-21
ENSG00000136826	ENSG00000111799	-0.0515	1.032e-20
ENSG00000169297	ENSG00000111799	-0.0741	2.785e-20
ENSG00000256683	ENSG00000111799	-0.1046	2.992e-20
ENSG00000166925	ENSG00000111799	-0.1109	3.44e-20
ENSG00000107807	ENSG00000111799	0.0873	4.256e-20
ENSG00000168795	ENSG00000111799	0.1093	7.284e-20
ENSG00000196092	ENSG00000111799	-0.0583	1.36e-19
ENSG00000117707	ENSG00000111799	-0.0604	1.718e-19
ENSG00000138738	ENSG00000111799	0.0762	1.725e-19
ENSG00000165462	ENSG00000111799	-0.1547	2.025e-19
ENSG00000134954	ENSG00000111799	0.0554	3.63e-19
ENSG00000113658	ENSG00000111799	-0.1061	5.321e-19
ENSG00000172789	ENSG00000111799	-0.1132	7.354e-19
ENSG00000168875	ENSG00000111799	0.1269	8.798e-19
ENSG00000185278	ENSG00000111799	0.1181	1.262e-18
ENSG00000170549	ENSG00000111799	0.0607	2.565e-18
ENSG00000118513	ENSG00000111799	-0.0566	3.186e-18
ENSG00000176399	ENSG00000111799	0.0613	3.706e-18
ENSG00000170374	ENSG00000111799	0.1261	4.364e-18
ENSG00000143578	ENSG00000111799	-0.0932	7.421e-18
ENSG00000106031	ENSG00000111799	-0.0653	1.06e-17
ENSG00000260027	ENSG00000111799	0.0695	1.126e-17
ENSG00000185630	ENSG00000111799	0.0533	1.151e-17
ENSG00000131848	ENSG00000111799	0.096	2.015e-17
ENSG00000197576	ENSG00000111799	-0.0886	2.162e-17
ENSG00000198846	ENSG00000111799	0.044	2.81e-17
ENSG00000005073	ENSG00000111799	0.0723	2.963e-17
ENSG00000147862	ENSG00000111799	0.0526	3.127e-17
ENSG00000116044	ENSG00000111799	-0.1127	3.237e-17
ENSG00000108511	ENSG00000111799	-0.0867	3.501e-17
ENSG00000148513	ENSG00000111799	-0.0636	4.205e-17
ENSG00000115507	ENSG00000111799	-0.0672	4.491e-17
ENSG00000111249	ENSG00000111799	0.0515	5.07e-17
ENSG00000187098	ENSG00000111799	0.0521	5.998e-17
ENSG00000198963	ENSG00000111799	-0.051	6.749e-17
ENSG00000151623	ENSG00000111799	0.0534	7.334e-17
ENSG00000198300	ENSG00000111799	-0.0445	7.584e-17
ENSG00000123095	ENSG00000111799	-0.0405	7.945e-17
ENSG00000064218	ENSG00000111799	-0.102	1.512e-16
ENSG00000146618	ENSG00000111799	-0.2849	1.828e-16
ENSG00000123636	ENSG00000111799	-0.0955	2.008e-16
ENSG00000225614	ENSG00000111799	0.0472	2.302e-16
ENSG00000116819	ENSG00000111799	0.0858	3.109e-16
ENSG00000095794	ENSG00000111799	-0.0754	5.026e-16
ENSG00000087510	ENSG00000111799	0.0482	6.123e-16
ENSG00000115738	ENSG00000111799	-0.0445	6.432e-16
ENSG00000143995	ENSG00000111799	0.0478	1.042e-15
ENSG00000164438	ENSG00000111799	0.0878	1.116e-15
ENSG00000064835	ENSG00000111799	0.2052	1.294e-15
ENSG00000180318	ENSG00000111799	0.0685	1.407e-15
ENSG00000135903	ENSG00000111799	-0.0584	1.515e-15
ENSG00000183770	ENSG00000111799	-0.0649	1.625e-15
ENSG00000127903	ENSG00000111799	-0.0899	1.65e-15
ENSG00000124831	ENSG00000111799	0.0972	1.855e-15
ENSG00000116035	ENSG00000111799	-0.0932	1.951e-15
ENSG00000173875	ENSG00000111799	-0.1301	6.788e-15
ENSG00000180035	ENSG00000111799	0.0986	7.896e-15
ENSG00000164684	ENSG00000111799	0.0413	8.019e-15
ENSG00000167491	ENSG00000111799	-0.124	9.177e-15
ENSG00000170370	ENSG00000111799	0.0565	9.93e-15
ENSG00000196418	ENSG00000111799	0.0864	1.618e-14
ENSG00000157557	ENSG00000111799	-0.0495	1.868e-14
ENSG00000116833	ENSG00000111799	-0.0469	1.907e-14
ENSG00000185219	ENSG00000111799	0.135	2.239e-14
ENSG00000188868	ENSG00000111799	0.088	3.023e-14
ENSG00000163064	ENSG00000111799	-0.0558	4.19e-14
ENSG00000196460	ENSG00000111799	-0.0614	6.652e-14
ENSG00000117595	ENSG00000111799	0.0452	6.826e-14
ENSG00000165556	ENSG00000111799	-0.0692	1.221e-13
ENSG00000180855	ENSG00000111799	-0.0849	1.47e-13
ENSG00000074657	ENSG00000111799	0.0514	2.535e-13
ENSG00000081189	ENSG00000111799	-0.0413	2.661e-13
ENSG00000159556	ENSG00000111799	0.0593	3.421e-13
ENSG00000162367	ENSG00000111799	-0.0542	5.35e-13
ENSG00000008441	ENSG00000111799	0.0456	6.074e-13
ENSG00000104856	ENSG00000111799	-0.0693	6.289e-13
ENSG00000137709	ENSG00000111799	-0.0651	6.664e-13
ENSG00000118260	ENSG00000111799	-0.1197	7.569e-13
ENSG00000185002	ENSG00000111799	0.094	9.565e-13
ENSG00000125347	ENSG00000111801	0.1471	5.681e-256
ENSG00000059378	ENSG00000111801	0.1118	8.341e-159
ENSG00000143390	ENSG00000111801	0.163	2.161e-147
ENSG00000168310	ENSG00000111801	0.1208	2.976e-82
ENSG00000135899	ENSG00000111801	0.0989	4.161e-79
ENSG00000114853	ENSG00000111801	0.0742	4.547e-53
ENSG00000171940	ENSG00000111801	-0.0776	2.523e-52
ENSG00000188313	ENSG00000111801	-0.0639	3.354e-52
ENSG00000008441	ENSG00000111801	0.0427	1.597e-40
ENSG00000125952	ENSG00000111801	0.0868	1.576e-36
ENSG00000167081	ENSG00000111801	-0.0474	1.938e-36
ENSG00000179456	ENSG00000111801	0.051	3.918e-35
ENSG00000140262	ENSG00000111801	-0.0752	5.261e-35
ENSG00000112242	ENSG00000111801	0.0701	4.293e-33
ENSG00000185404	ENSG00000111801	0.0541	8.662e-33
ENSG00000114439	ENSG00000111801	0.0743	7.512e-32
ENSG00000168286	ENSG00000111801	0.0823	1.41e-31
ENSG00000102554	ENSG00000111801	-0.035	1.473e-31
ENSG00000205250	ENSG00000111801	-0.0886	9.579e-31
ENSG00000149948	ENSG00000111801	-0.0311	3.18e-30
ENSG00000078043	ENSG00000111801	-0.0714	7.763e-29
ENSG00000196387	ENSG00000111801	0.0706	2.224e-28
ENSG00000189079	ENSG00000111801	-0.0842	4.123e-28
ENSG00000170581	ENSG00000111801	0.0683	8.926e-28
ENSG00000174306	ENSG00000111801	-0.0628	1.528e-27
ENSG00000106004	ENSG00000111801	0.0543	1.572e-27
ENSG00000180535	ENSG00000111801	0.0564	4.194e-27
ENSG00000118922	ENSG00000111801	0.0394	5.318e-27
ENSG00000169136	ENSG00000111801	-0.0352	9.235e-27
ENSG00000170100	ENSG00000111801	-0.0628	4.063e-26
ENSG00000168062	ENSG00000111801	0.0397	7.172e-26
ENSG00000147488	ENSG00000111801	-0.0413	7.394e-26
ENSG00000006468	ENSG00000111801	0.0288	5.112e-25
ENSG00000173276	ENSG00000111801	0.0585	8.48e-24
ENSG00000145220	ENSG00000111801	0.0645	9.79e-24
ENSG00000198945	ENSG00000111801	0.0417	1.55e-23
ENSG00000113430	ENSG00000111801	-0.0362	3.888e-23
ENSG00000120963	ENSG00000111801	-0.066	5.03e-23
ENSG00000197062	ENSG00000111801	0.0643	2.424e-22
ENSG00000153048	ENSG00000111801	0.0532	3.366e-22
ENSG00000105866	ENSG00000111801	-0.0563	6.633e-22
ENSG00000182158	ENSG00000111801	0.0432	1.607e-21
ENSG00000136826	ENSG00000111801	0.0266	1.68e-21
ENSG00000204947	ENSG00000111801	-0.0559	2.999e-21
ENSG00000197063	ENSG00000111801	-0.0561	4.712e-21
ENSG00000180357	ENSG00000111801	0.0629	8.8e-21
ENSG00000196652	ENSG00000111801	-0.0771	1.054e-20
ENSG00000158055	ENSG00000111801	-0.035	1.079e-20
ENSG00000066827	ENSG00000111801	0.0494	1.44e-20
ENSG00000101493	ENSG00000111801	-0.0332	1.57e-20
ENSG00000181315	ENSG00000111801	0.0558	1.891e-20
ENSG00000106948	ENSG00000111801	0.0409	2.451e-20
ENSG00000198026	ENSG00000111801	-0.074	2.946e-20
ENSG00000090612	ENSG00000111801	-0.0602	4.199e-20
ENSG00000102145	ENSG00000111801	-0.0594	5.356e-20
ENSG00000160094	ENSG00000111801	0.0492	1.149e-19
ENSG00000117713	ENSG00000111801	-0.0714	1.588e-19
ENSG00000125826	ENSG00000111801	0.0567	2.527e-19
ENSG00000185022	ENSG00000111801	-0.031	6.106e-19
ENSG00000146757	ENSG00000111801	0.0535	7.154e-19
ENSG00000180035	ENSG00000111801	-0.0569	7.675e-19
ENSG00000132604	ENSG00000111801	-0.0722	8.249e-19
ENSG00000175105	ENSG00000111801	-0.0592	8.981e-19
ENSG00000122034	ENSG00000111801	-0.0568	1.544e-18
ENSG00000182903	ENSG00000111801	0.056	2.483e-18
ENSG00000179361	ENSG00000111801	-0.0425	4.013e-18
ENSG00000235109	ENSG00000111801	0.0338	5.191e-18
ENSG00000197013	ENSG00000111801	0.0478	1.166e-17
ENSG00000196646	ENSG00000111801	0.0547	1.913e-17
ENSG00000005889	ENSG00000111801	0.0566	2.725e-17
ENSG00000135373	ENSG00000111801	0.0237	2.98e-17
ENSG00000131849	ENSG00000111801	0.0409	3.681e-17
ENSG00000126456	ENSG00000111801	0.0631	4.519e-17
ENSG00000172819	ENSG00000111801	0.033	6.413e-17
ENSG00000236609	ENSG00000111801	-0.0321	9.989e-17
ENSG00000106571	ENSG00000111801	-0.0277	1.055e-16
ENSG00000130803	ENSG00000111801	0.068	1.246e-16
ENSG00000168214	ENSG00000111801	-0.0507	1.257e-16
ENSG00000143578	ENSG00000111801	0.045	1.953e-16
ENSG00000095574	ENSG00000111801	0.0606	2.973e-16
ENSG00000008083	ENSG00000111801	0.0389	3.321e-16
ENSG00000100219	ENSG00000111801	0.0364	3.988e-16
ENSG00000150347	ENSG00000111801	0.0272	4.478e-16
ENSG00000173917	ENSG00000111801	0.0273	4.873e-16
ENSG00000266265	ENSG00000111801	-0.0662	5.224e-16
ENSG00000127081	ENSG00000111801	0.049	6.027e-16
ENSG00000196437	ENSG00000111801	-0.0493	6.448e-16
ENSG00000166268	ENSG00000111801	-0.0409	6.45e-16
ENSG00000130940	ENSG00000111801	0.0304	8.981e-16
ENSG00000010030	ENSG00000111801	0.029	1.087e-15
ENSG00000054598	ENSG00000111801	-0.0234	1.148e-15
ENSG00000187079	ENSG00000111801	-0.0328	1.517e-15
ENSG00000137504	ENSG00000111801	0.0501	1.58e-15
ENSG00000138083	ENSG00000111801	-0.0293	2.179e-15
ENSG00000176083	ENSG00000111801	0.032	2.262e-15
ENSG00000154655	ENSG00000111801	0.0286	2.307e-15
ENSG00000082641	ENSG00000111801	0.0463	3.857e-15
ENSG00000213015	ENSG00000111801	-0.0463	4.889e-15
ENSG00000136630	ENSG00000111801	0.0263	4.918e-15
ENSG00000157657	ENSG00000111801	0.0263	5.664e-15
ENSG00000139445	ENSG00000111801	0.0408	1.004e-14
ENSG00000176692	ENSG00000111801	-0.0297	1.027e-14
ENSG00000164458	ENSG00000111801	-0.0341	1.16e-14
ENSG00000213096	ENSG00000111801	-0.0422	1.533e-14
ENSG00000119866	ENSG00000111801	-0.0243	1.666e-14
ENSG00000181894	ENSG00000111801	0.0421	1.725e-14
ENSG00000124496	ENSG00000111801	0.0276	1.807e-14
ENSG00000144026	ENSG00000111801	-0.042	2.562e-14
ENSG00000012223	ENSG00000111801	0.0144	4.805e-14
ENSG00000255009	ENSG00000111801	-0.1954	4.979e-14
ENSG00000117475	ENSG00000111801	-0.052	6.654e-14
ENSG00000233757	ENSG00000111801	-0.0494	8.189e-14
ENSG00000124203	ENSG00000111801	0.0349	8.524e-14
ENSG00000197483	ENSG00000111801	0.0526	1.057e-13
ENSG00000179348	ENSG00000111801	0.0192	1.264e-13
ENSG00000124613	ENSG00000111801	0.0338	1.416e-13
ENSG00000124664	ENSG00000111801	-0.0287	1.473e-13
ENSG00000010818	ENSG00000111801	0.0293	1.636e-13
ENSG00000151615	ENSG00000111801	-0.0532	1.66e-13
ENSG00000130700	ENSG00000111801	-0.033	2.164e-13
ENSG00000181722	ENSG00000111801	0.0286	2.281e-13
ENSG00000171476	ENSG00000111801	0.019	2.366e-13
ENSG00000134595	ENSG00000111801	-0.0369	2.691e-13
ENSG00000171163	ENSG00000111801	0.0452	3.156e-13
ENSG00000126804	ENSG00000111801	0.0531	3.316e-13
ENSG00000059728	ENSG00000111801	-0.0299	3.814e-13
ENSG00000161914	ENSG00000111801	0.0537	3.815e-13
ENSG00000214189	ENSG00000111801	-0.0333	3.961e-13
ENSG00000143178	ENSG00000111801	0.0379	4.468e-13
ENSG00000188868	ENSG00000111801	0.0423	4.864e-13
ENSG00000172466	ENSG00000111801	-0.0633	5.193e-13
ENSG00000198466	ENSG00000111801	0.0548	5.415e-13
ENSG00000134138	ENSG00000111801	-0.0217	5.934e-13
ENSG00000114126	ENSG00000111801	0.0403	6.176e-13
ENSG00000106261	ENSG00000111801	0.0545	7.701e-13
ENSG00000215421	ENSG00000111801	-0.0474	7.847e-13
ENSG00000029639	ENSG00000111801	0.0436	8.95e-13
ENSG00000169714	ENSG00000111802	0.1093	3.72e-78
ENSG00000172845	ENSG00000111802	0.1136	8.919e-78
ENSG00000025434	ENSG00000111802	0.0466	1.721e-66
ENSG00000197037	ENSG00000111802	-0.0852	9.868e-63
ENSG00000181220	ENSG00000111802	0.0768	3.105e-56
ENSG00000129071	ENSG00000111802	0.074	1.146e-52
ENSG00000198315	ENSG00000111802	0.0711	2.426e-50
ENSG00000204103	ENSG00000111802	-0.025	7.359e-49
ENSG00000116809	ENSG00000111802	-0.0704	9.03e-49
ENSG00000177888	ENSG00000111802	0.0607	4.905e-48
ENSG00000108788	ENSG00000111802	0.0779	2.895e-46
ENSG00000105856	ENSG00000111802	0.071	9.502e-43
ENSG00000012504	ENSG00000111802	0.0474	1.228e-42
ENSG00000112033	ENSG00000111802	0.0444	3.05e-42
ENSG00000196387	ENSG00000111802	0.0585	3.545e-42
ENSG00000112242	ENSG00000111802	0.0535	3.556e-42
ENSG00000136936	ENSG00000111802	0.0608	4.164e-42
ENSG00000154727	ENSG00000111802	0.072	2.721e-41
ENSG00000169057	ENSG00000111802	0.0683	2.376e-40
ENSG00000187626	ENSG00000111802	0.0591	6.912e-40
ENSG00000143379	ENSG00000111802	-0.0735	1.019e-39
ENSG00000185947	ENSG00000111802	0.0546	1.89e-39
ENSG00000131127	ENSG00000111802	-0.041	4.19e-37
ENSG00000173545	ENSG00000111802	0.058	1.205e-36
ENSG00000169297	ENSG00000111802	0.0345	1.383e-36
ENSG00000167635	ENSG00000111802	-0.0671	3.054e-36
ENSG00000183621	ENSG00000111802	0.0398	3.456e-36
ENSG00000084676	ENSG00000111802	0.0512	1.69e-35
ENSG00000186918	ENSG00000111802	0.0364	4.493e-35
ENSG00000126561	ENSG00000111802	-0.0287	8.899e-35
ENSG00000122482	ENSG00000111802	-0.0632	8.3e-33
ENSG00000198160	ENSG00000111802	0.0649	1.425e-32
ENSG00000074657	ENSG00000111802	-0.028	7.383e-32
ENSG00000113580	ENSG00000111802	0.0304	1.379e-31
ENSG00000165556	ENSG00000111802	0.037	1.587e-31
ENSG00000143390	ENSG00000111802	-0.0494	1.871e-31
ENSG00000257315	ENSG00000111802	-0.0323	8.235e-31
ENSG00000198839	ENSG00000111802	0.0512	4.879e-30
ENSG00000142611	ENSG00000111802	0.0241	6.737e-30
ENSG00000181315	ENSG00000111802	0.0458	1.182e-29
ENSG00000158773	ENSG00000111802	0.0447	3.699e-29
ENSG00000172201	ENSG00000111802	0.02	2.006e-28
ENSG00000096654	ENSG00000111802	0.0464	9.312e-28
ENSG00000116990	ENSG00000111802	-0.0245	1.472e-27
ENSG00000167528	ENSG00000111802	-0.0363	7.471e-27
ENSG00000138378	ENSG00000111802	0.0234	9.135e-27
ENSG00000198554	ENSG00000111802	0.0426	8.225e-26
ENSG00000198740	ENSG00000111802	-0.0447	1.879e-25
ENSG00000130338	ENSG00000111802	0.0404	2.648e-25
ENSG00000082641	ENSG00000111802	0.0412	2.853e-25
ENSG00000115112	ENSG00000111802	0.0182	4.648e-25
ENSG00000100811	ENSG00000111802	0.0658	4.68e-25
ENSG00000168310	ENSG00000111802	0.0435	7.556e-25
ENSG00000103495	ENSG00000111802	0.0468	1e-24
ENSG00000129534	ENSG00000111802	-0.0424	1.273e-24
ENSG00000165244	ENSG00000111802	-0.0347	1.727e-24
ENSG00000187079	ENSG00000111802	-0.0279	5.664e-24
ENSG00000172466	ENSG00000111802	0.0592	9.59e-24
ENSG00000147488	ENSG00000111802	0.0263	2.39e-23
ENSG00000008083	ENSG00000111802	0.0318	2.832e-23
ENSG00000108175	ENSG00000111802	0.0298	4.344e-23
ENSG00000162772	ENSG00000111802	0.0198	6.51e-23
ENSG00000164104	ENSG00000111802	-0.0349	7.507e-23
ENSG00000114439	ENSG00000111802	-0.0416	1.195e-22
ENSG00000139154	ENSG00000111802	0.0427	2.178e-22
ENSG00000143995	ENSG00000111802	-0.0197	2.882e-22
ENSG00000189067	ENSG00000111802	0.0214	4.097e-22
ENSG00000132170	ENSG00000111802	0.0176	5.14e-22
ENSG00000171467	ENSG00000111802	0.0388	5.696e-22
ENSG00000179772	ENSG00000111802	-0.0331	8.583e-22
ENSG00000198715	ENSG00000111802	0.0253	1.131e-21
ENSG00000088247	ENSG00000111802	-0.0542	1.395e-21
ENSG00000106546	ENSG00000111802	-0.0195	2.461e-21
ENSG00000137166	ENSG00000111802	0.0317	2.959e-21
ENSG00000175395	ENSG00000111802	-0.0366	3.064e-21
ENSG00000198945	ENSG00000111802	-0.0265	3.154e-21
ENSG00000245848	ENSG00000111802	0.0201	1.005e-20
ENSG00000172888	ENSG00000111802	-0.0465	1.263e-20
ENSG00000155090	ENSG00000111802	-0.0248	1.578e-20
ENSG00000175329	ENSG00000111802	0.0339	1.92e-20
ENSG00000104856	ENSG00000111802	0.0303	2.407e-20
ENSG00000095951	ENSG00000111802	0.031	3.926e-20
ENSG00000132024	ENSG00000111802	0.0456	4.041e-20
ENSG00000198546	ENSG00000111802	-0.0394	6.072e-20
ENSG00000136770	ENSG00000111802	-0.0298	8.536e-20
ENSG00000011590	ENSG00000111802	-0.0268	9.839e-20
ENSG00000197566	ENSG00000111802	-0.038	1.246e-19
ENSG00000181722	ENSG00000111802	-0.0237	1.634e-19
ENSG00000124664	ENSG00000111802	0.0234	3.593e-19
ENSG00000109101	ENSG00000111802	0.0379	4.458e-19
ENSG00000149922	ENSG00000111802	-0.0353	7.149e-19
ENSG00000186300	ENSG00000111802	-0.0342	9.245e-19
ENSG00000134954	ENSG00000111802	-0.0186	9.783e-19
ENSG00000163939	ENSG00000111802	0.0471	1.949e-18
ENSG00000131848	ENSG00000111802	0.0336	2.352e-18
ENSG00000185591	ENSG00000111802	-0.0469	5.309e-18
ENSG00000131910	ENSG00000111802	-0.0327	6.758e-18
ENSG00000177125	ENSG00000111802	0.0367	6.773e-18
ENSG00000197013	ENSG00000111802	0.0324	7.345e-18
ENSG00000167074	ENSG00000111802	0.0278	9.703e-18
ENSG00000175279	ENSG00000111802	0.0342	1.093e-17
ENSG00000185404	ENSG00000111802	-0.026	1.522e-17
ENSG00000185002	ENSG00000111802	0.0381	1.816e-17
ENSG00000104447	ENSG00000111802	-0.0161	2.474e-17
ENSG00000180479	ENSG00000111802	-0.0314	2.98e-17
ENSG00000153779	ENSG00000111802	-0.0746	3.547e-17
ENSG00000117595	ENSG00000111802	-0.0173	3.873e-17
ENSG00000083307	ENSG00000111802	-0.0247	5.322e-17
ENSG00000139515	ENSG00000111802	-0.031	5.535e-17
ENSG00000197114	ENSG00000111802	0.0365	7.45e-17
ENSG00000175691	ENSG00000111802	-0.0312	7.737e-17
ENSG00000008441	ENSG00000111802	-0.0179	8.982e-17
ENSG00000165066	ENSG00000111802	0.0334	9.777e-17
ENSG00000062194	ENSG00000111802	-0.0516	1.502e-16
ENSG00000198846	ENSG00000111802	0.0146	1.65e-16
ENSG00000131845	ENSG00000111802	-0.032	1.686e-16
ENSG00000167800	ENSG00000111802	0.0343	1.903e-16
ENSG00000178935	ENSG00000111802	0.0331	3.822e-16
ENSG00000180357	ENSG00000111802	-0.0367	4.792e-16
ENSG00000100105	ENSG00000111802	0.037	5.746e-16
ENSG00000134107	ENSG00000111802	-0.017	6.065e-16
ENSG00000156030	ENSG00000111802	-0.0303	6.077e-16
ENSG00000067066	ENSG00000111802	0.03	7.563e-16
ENSG00000171574	ENSG00000111802	-0.0345	8.702e-16
ENSG00000164684	ENSG00000111802	0.0144	2.096e-15
ENSG00000197808	ENSG00000111802	0.0339	2.312e-15
ENSG00000185219	ENSG00000111802	-0.0476	2.363e-15
ENSG00000010818	ENSG00000111802	0.0211	3.01e-15
ENSG00000205250	ENSG00000111802	-0.0407	3.428e-15
ENSG00000177045	ENSG00000111802	-0.0287	3.444e-15
ENSG00000204514	ENSG00000111802	0.0336	4.142e-15
ENSG00000108064	ENSG00000111802	0.0415	5.888e-15
ENSG00000106004	ENSG00000111802	-0.0262	6.16e-15
ENSG00000111424	ENSG00000111802	0.0169	6.506e-15
ENSG00000235109	ENSG00000111802	0.0203	1.154e-14
ENSG00000140265	ENSG00000111802	0.0385	1.264e-14
ENSG00000009307	ENSG00000111802	0.0433	3.334e-14
ENSG00000184481	ENSG00000111802	0.0254	3.557e-14
ENSG00000174282	ENSG00000111802	-0.033	3.836e-14
ENSG00000198815	ENSG00000111802	-0.0412	4.763e-14
ENSG00000127124	ENSG00000111802	-0.0166	5.044e-14
ENSG00000006704	ENSG00000111802	0.0249	5.558e-14
ENSG00000112561	ENSG00000111802	-0.0217	5.83e-14
ENSG00000155545	ENSG00000111802	0.0329	8.885e-14
ENSG00000059378	ENSG00000111802	0.0208	9.48e-14
ENSG00000128713	ENSG00000111802	-0.0408	9.682e-14
ENSG00000109705	ENSG00000111802	-0.0242	1.042e-13
ENSG00000114126	ENSG00000111802	-0.0277	1.722e-13
ENSG00000073584	ENSG00000111802	-0.0407	1.816e-13
ENSG00000152784	ENSG00000111802	-0.0144	2.101e-13
ENSG00000063438	ENSG00000111802	0.0131	2.222e-13
ENSG00000101544	ENSG00000111802	-0.0307	2.232e-13
ENSG00000221923	ENSG00000111802	0.0206	2.359e-13
ENSG00000112333	ENSG00000111802	-0.0279	2.616e-13
ENSG00000101493	ENSG00000111802	0.0175	3.64e-13
ENSG00000125816	ENSG00000111802	-0.0364	4.417e-13
ENSG00000143178	ENSG00000111802	-0.0255	4.591e-13
ENSG00000131849	ENSG00000111802	0.0236	4.761e-13
ENSG00000125878	ENSG00000111802	-0.0284	5.506e-13
ENSG00000142528	ENSG00000111802	-0.0277	7.903e-13
ENSG00000158055	ENSG00000111802	-0.018	8.247e-13
ENSG00000221869	ENSG00000111802	-0.0147	8.45e-13
ENSG00000196263	ENSG00000111816	0.2002	0
ENSG00000162924	ENSG00000111816	0.1661	1.207e-233
ENSG00000186814	ENSG00000111816	0.1473	3.092e-141
ENSG00000106536	ENSG00000111816	0.0583	1.695e-62
ENSG00000101076	ENSG00000111816	0.0575	1.451e-51
ENSG00000248483	ENSG00000111816	0.0778	2.904e-49
ENSG00000163435	ENSG00000111816	0.0361	3.388e-45
ENSG00000177732	ENSG00000111816	-0.0609	2.312e-44
ENSG00000082175	ENSG00000111816	0.0372	1.333e-38
ENSG00000175322	ENSG00000111816	0.0688	3.163e-38
ENSG00000105866	ENSG00000111816	-0.0614	1.013e-36
ENSG00000185278	ENSG00000111816	0.0686	2.695e-34
ENSG00000198046	ENSG00000111816	-0.0459	1.125e-33
ENSG00000196268	ENSG00000111816	0.0658	6.571e-33
ENSG00000102038	ENSG00000111816	0.0307	1.134e-32
ENSG00000118526	ENSG00000111816	0.0364	4.263e-31
ENSG00000187855	ENSG00000111816	0.1137	1.842e-29
ENSG00000139083	ENSG00000111816	0.047	5.238e-28
ENSG00000073282	ENSG00000111816	0.0258	7.459e-28
ENSG00000178764	ENSG00000111816	0.0379	1.662e-27
ENSG00000198464	ENSG00000111816	0.057	2.946e-27
ENSG00000188994	ENSG00000111816	0.0618	6.004e-27
ENSG00000197757	ENSG00000111816	0.0497	7.983e-26
ENSG00000095574	ENSG00000111816	-0.0643	1.342e-25
ENSG00000174255	ENSG00000111816	0.0365	7.845e-25
ENSG00000109685	ENSG00000111816	-0.0638	8.049e-25
ENSG00000117625	ENSG00000111816	-0.0638	1.826e-24
ENSG00000130675	ENSG00000111816	-0.0368	5.555e-24
ENSG00000106852	ENSG00000111816	-0.0297	1.275e-23
ENSG00000197063	ENSG00000111816	0.0494	1.537e-23
ENSG00000196867	ENSG00000111816	-0.0365	4.31e-23
ENSG00000177853	ENSG00000111816	0.0476	4.783e-23
ENSG00000213999	ENSG00000111816	0.0326	2.895e-22
ENSG00000189067	ENSG00000111816	-0.0264	3.782e-22
ENSG00000181722	ENSG00000111816	0.031	8.807e-22
ENSG00000089486	ENSG00000111816	0.0221	9.232e-22
ENSG00000125812	ENSG00000111816	0.0483	1.167e-21
ENSG00000204779	ENSG00000111816	0.0565	6.079e-21
ENSG00000179774	ENSG00000111816	-0.0731	7.901e-21
ENSG00000164093	ENSG00000111816	-0.0215	9.159e-21
ENSG00000159387	ENSG00000111816	0.0332	1.214e-20
ENSG00000105497	ENSG00000111816	-0.0366	1.567e-20
ENSG00000169297	ENSG00000111816	0.0312	1.702e-20
ENSG00000126804	ENSG00000111816	-0.0559	2.289e-20
ENSG00000175592	ENSG00000111816	-0.0255	2.425e-20
ENSG00000166402	ENSG00000111816	0.0242	2.926e-20
ENSG00000213096	ENSG00000111816	-0.0417	5.354e-20
ENSG00000214652	ENSG00000111816	-0.046	1.183e-19
ENSG00000025156	ENSG00000111816	0.0488	1.501e-19
ENSG00000157514	ENSG00000111816	0.0211	3.591e-19
ENSG00000172262	ENSG00000111816	-0.0622	7.204e-19
ENSG00000196418	ENSG00000111816	0.0418	7.339e-19
ENSG00000198429	ENSG00000111816	0.0364	8.193e-19
ENSG00000086102	ENSG00000111816	0.0602	1.498e-18
ENSG00000067066	ENSG00000111816	0.0401	2.435e-18
ENSG00000152518	ENSG00000111816	-0.0272	2.591e-18
ENSG00000083844	ENSG00000111816	0.0454	3.034e-18
ENSG00000122145	ENSG00000111816	-0.1109	3.047e-18
ENSG00000167555	ENSG00000111816	-0.0308	3.083e-18
ENSG00000053254	ENSG00000111816	-0.0351	3.807e-18
ENSG00000059378	ENSG00000111816	0.0297	5.727e-18
ENSG00000275410	ENSG00000111816	0.0266	6.714e-18
ENSG00000169554	ENSG00000111816	-0.0248	6.78e-18
ENSG00000101493	ENSG00000111816	-0.0255	7.285e-18
ENSG00000140262	ENSG00000111816	-0.0434	8.4e-18
ENSG00000160062	ENSG00000111816	0.0433	8.607e-18
ENSG00000182968	ENSG00000111816	0.0385	1.055e-17
ENSG00000172466	ENSG00000111816	-0.062	1.477e-17
ENSG00000164749	ENSG00000111816	0.0298	2.485e-17
ENSG00000164330	ENSG00000111816	-0.0227	2.775e-17
ENSG00000114853	ENSG00000111816	-0.0339	2.858e-17
ENSG00000006468	ENSG00000111816	0.0194	4.379e-17
ENSG00000196233	ENSG00000111816	0.0528	5.424e-17
ENSG00000162761	ENSG00000111816	0.0427	6.322e-17
ENSG00000049618	ENSG00000111816	0.0504	2.275e-16
ENSG00000134107	ENSG00000111816	0.0213	2.588e-16
ENSG00000135374	ENSG00000111816	-0.0289	3.151e-16
ENSG00000112041	ENSG00000111816	-0.052	3.356e-16
ENSG00000178919	ENSG00000111816	0.0229	5.238e-16
ENSG00000166261	ENSG00000111816	-0.0438	1.098e-15
ENSG00000196132	ENSG00000111816	-0.0383	1.242e-15
ENSG00000123411	ENSG00000111816	-0.0346	1.649e-15
ENSG00000116016	ENSG00000111816	-0.0158	2.293e-15
ENSG00000150051	ENSG00000111816	-0.0197	2.995e-15
ENSG00000162624	ENSG00000111816	0.0302	4.434e-15
ENSG00000137504	ENSG00000111816	0.0407	5.107e-15
ENSG00000186660	ENSG00000111816	0.0502	8.113e-15
ENSG00000072364	ENSG00000111816	-0.0504	1.597e-14
ENSG00000164104	ENSG00000111816	-0.0335	1.848e-14
ENSG00000123636	ENSG00000111816	0.0369	3.123e-14
ENSG00000242852	ENSG00000111816	-0.0223	4.605e-14
ENSG00000155545	ENSG00000111816	0.041	4.896e-14
ENSG00000102349	ENSG00000111816	0.023	4.932e-14
ENSG00000175387	ENSG00000111816	0.0569	5.354e-14
ENSG00000020256	ENSG00000111816	0.0436	5.676e-14
ENSG00000186812	ENSG00000111816	-0.0455	6.769e-14
ENSG00000165244	ENSG00000111816	0.0313	7.416e-14
ENSG00000130803	ENSG00000111816	0.0508	8.679e-14
ENSG00000169740	ENSG00000111816	0.0332	9.723e-14
ENSG00000162702	ENSG00000111816	0.0379	9.889e-14
ENSG00000198546	ENSG00000111816	0.0394	1.289e-13
ENSG00000128645	ENSG00000111816	0.0295	1.425e-13
ENSG00000120690	ENSG00000111816	0.0324	1.525e-13
ENSG00000185730	ENSG00000111816	-0.0438	1.528e-13
ENSG00000197937	ENSG00000111816	-0.0331	1.609e-13
ENSG00000163909	ENSG00000111816	0.0215	2.334e-13
ENSG00000261221	ENSG00000111816	0.0454	3.517e-13
ENSG00000120784	ENSG00000111816	-0.0306	4.669e-13
ENSG00000162664	ENSG00000111816	0.0429	5.015e-13
ENSG00000135903	ENSG00000111816	0.0221	5.34e-13
ENSG00000010244	ENSG00000111816	-0.0579	6.199e-13
ENSG00000116793	ENSG00000111816	0.0311	6.438e-13
ENSG00000160094	ENSG00000111816	-0.0322	8.543e-13
ENSG00000204304	ENSG00000111816	-0.0123	8.685e-13
ENSG00000186487	ENSG00000111816	0.0278	9.935e-13
ENSG00000178860	ENSG00000111817	0.053	1.503e-59
ENSG00000010818	ENSG00000111817	0.0753	1.824e-52
ENSG00000189067	ENSG00000111817	0.0594	5.98e-48
ENSG00000168214	ENSG00000111817	0.1102	1.455e-47
ENSG00000168310	ENSG00000111817	-0.1077	2.255e-43
ENSG00000052850	ENSG00000111817	0.0605	5.581e-41
ENSG00000165030	ENSG00000111817	-0.0643	1.597e-40
ENSG00000066336	ENSG00000111817	0.0731	2.294e-40
ENSG00000129194	ENSG00000111817	0.0698	7.232e-39
ENSG00000187772	ENSG00000111817	0.0529	3.829e-38
ENSG00000140044	ENSG00000111817	0.0551	2.571e-34
ENSG00000111145	ENSG00000111817	0.0646	7.015e-34
ENSG00000186350	ENSG00000111817	0.0636	2.397e-33
ENSG00000124216	ENSG00000111817	0.0507	1.311e-32
ENSG00000130940	ENSG00000111817	-0.0554	3.973e-32
ENSG00000169594	ENSG00000111817	0.0454	6.1e-32
ENSG00000171056	ENSG00000111817	0.0527	3.933e-31
ENSG00000196700	ENSG00000111817	0.0691	1.666e-30
ENSG00000118513	ENSG00000111817	-0.0467	2.212e-30
ENSG00000126561	ENSG00000111817	-0.0492	2.613e-30
ENSG00000049618	ENSG00000111817	0.1044	8.2e-30
ENSG00000105967	ENSG00000111817	0.0446	1.291e-29
ENSG00000126456	ENSG00000111817	-0.1054	1.35e-29
ENSG00000213988	ENSG00000111817	0.0467	2.271e-29
ENSG00000120963	ENSG00000111817	-0.0912	3.863e-28
ENSG00000113580	ENSG00000111817	0.0527	5.852e-28
ENSG00000123358	ENSG00000111817	-0.0409	1.514e-27
ENSG00000172379	ENSG00000111817	0.0369	2.407e-27
ENSG00000101076	ENSG00000111817	-0.0616	3.014e-27
ENSG00000128604	ENSG00000111817	0.052	4.738e-27
ENSG00000184937	ENSG00000111817	-0.0414	7.219e-27
ENSG00000126767	ENSG00000111817	0.0826	1.205e-26
ENSG00000136936	ENSG00000111817	-0.0865	9.88e-26
ENSG00000168769	ENSG00000111817	0.0717	1.683e-25
ENSG00000178573	ENSG00000111817	0.0311	1.752e-25
ENSG00000028277	ENSG00000111817	0.0382	1.383e-24
ENSG00000137166	ENSG00000111817	0.063	2.161e-24
ENSG00000101493	ENSG00000111817	0.0451	3.166e-24
ENSG00000164093	ENSG00000111817	0.0349	3.716e-24
ENSG00000169554	ENSG00000111817	0.0435	4.23e-24
ENSG00000141644	ENSG00000111817	-0.0974	8.498e-24
ENSG00000182903	ENSG00000111817	0.08	9.718e-24
ENSG00000074657	ENSG00000111817	-0.0442	1.089e-23
ENSG00000256087	ENSG00000111817	-0.0757	1.721e-23
ENSG00000084676	ENSG00000111817	-0.0758	2.15e-23
ENSG00000124813	ENSG00000111817	0.0348	4.037e-23
ENSG00000128645	ENSG00000111817	-0.0589	6.232e-23
ENSG00000025156	ENSG00000111817	0.0797	6.266e-23
ENSG00000020633	ENSG00000111817	-0.0331	2.597e-22
ENSG00000109906	ENSG00000111817	0.0384	3.786e-22
ENSG00000123685	ENSG00000111817	0.0445	1.234e-21
ENSG00000162367	ENSG00000111817	0.0449	1.578e-21
ENSG00000179456	ENSG00000111817	0.0487	1.766e-21
ENSG00000150051	ENSG00000111817	0.0356	2.02e-21
ENSG00000159184	ENSG00000111817	0.0405	2.546e-21
ENSG00000103449	ENSG00000111817	-0.0351	5.172e-21
ENSG00000233608	ENSG00000111817	0.0427	9.117e-21
ENSG00000093167	ENSG00000111817	0.0743	1.065e-20
ENSG00000102038	ENSG00000111817	0.0351	9.133e-20
ENSG00000185669	ENSG00000111817	0.0505	4.4e-19
ENSG00000165495	ENSG00000111817	-0.0368	6.636e-19
ENSG00000103343	ENSG00000111817	-0.0786	9.292e-19
ENSG00000102804	ENSG00000111817	0.0398	9.798e-19
ENSG00000196628	ENSG00000111817	0.0345	9.967e-19
ENSG00000275410	ENSG00000111817	0.0405	1.774e-18
ENSG00000112658	ENSG00000111817	0.0702	2.489e-18
ENSG00000179111	ENSG00000111817	0.0506	3.263e-18
ENSG00000144331	ENSG00000111817	0.0364	3.569e-18
ENSG00000063438	ENSG00000111817	-0.0286	4.805e-18
ENSG00000124203	ENSG00000111817	-0.0502	5.273e-18
ENSG00000115956	ENSG00000111817	0.0364	5.824e-18
ENSG00000119547	ENSG00000111817	-0.0327	5.856e-18
ENSG00000172748	ENSG00000111817	0.0546	7.665e-18
ENSG00000087903	ENSG00000111817	0.0452	8.293e-18
ENSG00000156925	ENSG00000111817	0.0521	1.395e-17
ENSG00000136770	ENSG00000111817	0.0514	1.935e-17
ENSG00000062194	ENSG00000111817	-0.0981	1.94e-17
ENSG00000152926	ENSG00000111817	0.0412	2.245e-17
ENSG00000106031	ENSG00000111817	-0.0405	2.382e-17
ENSG00000064961	ENSG00000111817	-0.0631	3.158e-17
ENSG00000137090	ENSG00000111817	-0.0825	4.213e-17
ENSG00000087510	ENSG00000111817	-0.0314	4.69e-17
ENSG00000169057	ENSG00000111817	-0.0792	6.679e-17
ENSG00000069667	ENSG00000111817	0.0338	8.95e-17
ENSG00000166478	ENSG00000111817	0.0789	9.088e-17
ENSG00000182983	ENSG00000111817	-0.0381	1.061e-16
ENSG00000173451	ENSG00000111817	0.0532	1.478e-16
ENSG00000157557	ENSG00000111817	0.0333	2.192e-16
ENSG00000237440	ENSG00000111817	0.0521	2.254e-16
ENSG00000115844	ENSG00000111817	0.0474	2.509e-16
ENSG00000120669	ENSG00000111817	-0.0363	2.738e-16
ENSG00000109787	ENSG00000111817	0.0457	3.53e-16
ENSG00000172888	ENSG00000111817	-0.075	4.015e-16
ENSG00000165588	ENSG00000111817	-0.0449	4.503e-16
ENSG00000076108	ENSG00000111817	-0.0771	4.935e-16
ENSG00000256771	ENSG00000111817	-0.0539	5.415e-16
ENSG00000012504	ENSG00000111817	0.0517	5.967e-16
ENSG00000134046	ENSG00000111817	0.0599	7.902e-16
ENSG00000179361	ENSG00000111817	0.0486	1.132e-15
ENSG00000112365	ENSG00000111817	0.0685	1.554e-15
ENSG00000126804	ENSG00000111817	0.0718	2.183e-15
ENSG00000136866	ENSG00000111817	0.0473	2.362e-15
ENSG00000160908	ENSG00000111817	0.0836	2.64e-15
ENSG00000133937	ENSG00000111817	0.0563	3.065e-15
ENSG00000142700	ENSG00000111817	0.0393	3.968e-15
ENSG00000135111	ENSG00000111817	-0.0258	5.466e-15
ENSG00000178163	ENSG00000111817	-0.0302	5.57e-15
ENSG00000269343	ENSG00000111817	-0.0567	6.344e-15
ENSG00000187815	ENSG00000111817	0.0487	6.657e-15
ENSG00000109320	ENSG00000111817	0.0559	8.258e-15
ENSG00000148704	ENSG00000111817	-0.0575	9.038e-15
ENSG00000138136	ENSG00000111817	-0.0718	9.512e-15
ENSG00000102034	ENSG00000111817	0.0426	1.132e-14
ENSG00000163939	ENSG00000111817	0.0766	1.274e-14
ENSG00000164684	ENSG00000111817	-0.0257	1.294e-14
ENSG00000198815	ENSG00000111817	-0.0777	1.315e-14
ENSG00000184677	ENSG00000111817	-0.0651	1.426e-14
ENSG00000177468	ENSG00000111817	-0.0673	1.966e-14
ENSG00000095794	ENSG00000111817	0.0444	2.58e-14
ENSG00000102974	ENSG00000111817	0.0792	2.839e-14
ENSG00000048405	ENSG00000111817	-0.0704	3.047e-14
ENSG00000189180	ENSG00000111817	0.0688	3.186e-14
ENSG00000067082	ENSG00000111817	-0.0425	3.697e-14
ENSG00000204366	ENSG00000111817	0.0414	3.734e-14
ENSG00000225614	ENSG00000111817	0.0272	4.706e-14
ENSG00000162714	ENSG00000111817	-0.0571	6.521e-14
ENSG00000161940	ENSG00000111817	-0.0398	8.07e-14
ENSG00000178662	ENSG00000111817	-0.0351	8.192e-14
ENSG00000124766	ENSG00000111817	-0.0299	1.024e-13
ENSG00000149136	ENSG00000111817	-0.076	1.129e-13
ENSG00000110925	ENSG00000111817	0.0595	1.381e-13
ENSG00000205250	ENSG00000111817	0.0705	1.381e-13
ENSG00000213347	ENSG00000111817	-0.0447	1.466e-13
ENSG00000137492	ENSG00000111817	0.0621	1.52e-13
ENSG00000125968	ENSG00000111817	-0.0247	1.853e-13
ENSG00000053254	ENSG00000111817	-0.0444	2.171e-13
ENSG00000171735	ENSG00000111817	0.0556	2.251e-13
ENSG00000278318	ENSG00000111817	-0.0312	2.319e-13
ENSG00000197008	ENSG00000111817	-0.0577	2.423e-13
ENSG00000198455	ENSG00000111817	-0.0468	2.438e-13
ENSG00000136931	ENSG00000111817	0.052	2.862e-13
ENSG00000177606	ENSG00000111817	0.0279	3.083e-13
ENSG00000162676	ENSG00000111817	-0.0352	3.127e-13
ENSG00000130751	ENSG00000111817	-0.0368	5.119e-13
ENSG00000116604	ENSG00000111817	-0.0581	6.476e-13
ENSG00000117707	ENSG00000111817	-0.0302	6.766e-13
ENSG00000198393	ENSG00000111817	-0.0723	7.098e-13
ENSG00000173253	ENSG00000111817	-0.0361	7.247e-13
ENSG00000143178	ENSG00000111817	0.0466	8.018e-13
ENSG00000159915	ENSG00000111817	-0.0516	8.826e-13
ENSG00000139083	ENSG00000111817	0.0459	8.842e-13
ENSG00000118922	ENSG00000111817	0.0325	8.959e-13
ENSG00000178175	ENSG00000111817	0.0428	9.766e-13
ENSG00000113387	ENSG00000111832	0.1414	0
ENSG00000025156	ENSG00000111832	0.0947	2.336e-158
ENSG00000243678	ENSG00000111832	0.0782	5.147e-116
ENSG00000122034	ENSG00000111832	0.0726	3.439e-95
ENSG00000105821	ENSG00000111832	0.0864	6.215e-93
ENSG00000136936	ENSG00000111832	0.0721	3.905e-89
ENSG00000112365	ENSG00000111832	0.0744	1.742e-87
ENSG00000106052	ENSG00000111832	0.0768	2.157e-76
ENSG00000136770	ENSG00000111832	0.0486	1.343e-75
ENSG00000169057	ENSG00000111832	0.0686	1.031e-61
ENSG00000169740	ENSG00000111832	0.0483	1.978e-61
ENSG00000171735	ENSG00000111832	0.053	1.454e-57
ENSG00000127337	ENSG00000111832	0.0484	4.61e-52
intercept	ENSG00000111832	-0.8169	4.229e-51
ENSG00000124444	ENSG00000111832	0.0604	4.059e-50
ENSG00000130338	ENSG00000111832	0.044	8.567e-45
ENSG00000178951	ENSG00000111832	0.0543	3.065e-44
ENSG00000177426	ENSG00000111832	-0.0359	3.674e-43
ENSG00000102974	ENSG00000111832	-0.0625	5.104e-43
ENSG00000067955	ENSG00000111832	-0.0461	9.279e-43
ENSG00000198839	ENSG00000111832	0.0487	2.57e-41
ENSG00000171425	ENSG00000111832	0.0471	4.524e-41
ENSG00000185129	ENSG00000111832	0.0424	3.371e-40
ENSG00000118689	ENSG00000111832	0.0372	4.49e-39
ENSG00000120837	ENSG00000111832	0.044	1.396e-36
ENSG00000179981	ENSG00000111832	-0.0281	7.527e-33
ENSG00000128272	ENSG00000111832	0.0411	1.602e-32
ENSG00000116560	ENSG00000111832	-0.0503	3.22e-30
ENSG00000131931	ENSG00000111832	0.0466	3.925e-30
ENSG00000010818	ENSG00000111832	0.0246	4.015e-30
ENSG00000163848	ENSG00000111832	-0.0532	3.864e-29
ENSG00000170448	ENSG00000111832	-0.0275	4.775e-29
ENSG00000173545	ENSG00000111832	-0.0413	4.886e-29
ENSG00000189403	ENSG00000111832	0.0476	1.771e-28
ENSG00000029639	ENSG00000111832	0.0361	7.74e-28
ENSG00000049618	ENSG00000111832	0.0429	1.02e-26
ENSG00000189067	ENSG00000111832	0.0189	2.984e-26
ENSG00000177125	ENSG00000111832	-0.0361	6.253e-26
ENSG00000153207	ENSG00000111832	-0.0401	1.232e-25
ENSG00000109381	ENSG00000111832	0.0447	1.629e-25
ENSG00000213999	ENSG00000111832	0.0226	6.75e-25
ENSG00000134046	ENSG00000111832	0.0334	7.564e-25
ENSG00000115816	ENSG00000111832	0.0461	1.078e-24
ENSG00000171649	ENSG00000111832	-0.0237	1.106e-24
ENSG00000188994	ENSG00000111832	0.0379	5.974e-24
ENSG00000100105	ENSG00000111832	-0.037	9.387e-24
ENSG00000125482	ENSG00000111832	-0.0418	1.166e-23
ENSG00000105698	ENSG00000111832	0.0379	5.442e-23
ENSG00000167635	ENSG00000111832	-0.0422	8.254e-23
ENSG00000205903	ENSG00000111832	-0.036	1.116e-22
ENSG00000100811	ENSG00000111832	0.0502	1.202e-22
ENSG00000164600	ENSG00000111832	-0.0397	2.049e-22
ENSG00000256683	ENSG00000111832	0.03	4.061e-22
ENSG00000043039	ENSG00000111832	-0.0186	4.076e-22
ENSG00000198353	ENSG00000111832	-0.0225	4.211e-22
ENSG00000136367	ENSG00000111832	0.0243	7.489e-22
ENSG00000065978	ENSG00000111832	0.0357	1.051e-21
ENSG00000164093	ENSG00000111832	0.0143	1.766e-21
ENSG00000167981	ENSG00000111832	0.0219	4.335e-21
ENSG00000156273	ENSG00000111832	-0.0282	5.151e-21
ENSG00000196812	ENSG00000111832	-0.029	6.24e-21
ENSG00000125520	ENSG00000111832	0.0277	2.374e-20
ENSG00000139651	ENSG00000111832	-0.0364	2.665e-20
ENSG00000020256	ENSG00000111832	-0.035	2.692e-20
ENSG00000196628	ENSG00000111832	0.0155	6.891e-20
ENSG00000114853	ENSG00000111832	0.0237	1.323e-19
ENSG00000101057	ENSG00000111832	-0.0204	1.328e-19
ENSG00000197013	ENSG00000111832	-0.0273	2.136e-19
ENSG00000096401	ENSG00000111832	0.0416	4.181e-19
ENSG00000105732	ENSG00000111832	-0.0338	9.349e-19
ENSG00000117010	ENSG00000111832	0.0297	1.996e-18
ENSG00000188227	ENSG00000111832	0.0254	2.364e-18
ENSG00000189299	ENSG00000111832	-0.0428	2.477e-18
ENSG00000157657	ENSG00000111832	-0.0158	3.431e-18
ENSG00000116604	ENSG00000111832	0.0306	4.207e-18
ENSG00000196793	ENSG00000111832	-0.0199	4.972e-18
ENSG00000115966	ENSG00000111832	-0.0387	5.257e-18
ENSG00000188033	ENSG00000111832	0.025	6.335e-18
ENSG00000196268	ENSG00000111832	0.031	7.012e-18
ENSG00000196418	ENSG00000111832	0.0264	9.907e-18
ENSG00000138378	ENSG00000111832	-0.0151	1.012e-17
ENSG00000198554	ENSG00000111832	-0.028	1.051e-17
ENSG00000257315	ENSG00000111832	-0.0191	1.939e-17
ENSG00000143390	ENSG00000111832	-0.0289	2.029e-17
ENSG00000198146	ENSG00000111832	0.0315	2.055e-17
ENSG00000139613	ENSG00000111832	-0.036	2.783e-17
ENSG00000177683	ENSG00000111832	0.0314	3.027e-17
ENSG00000136451	ENSG00000111832	0.0343	3.686e-17
ENSG00000197063	ENSG00000111832	-0.0271	4.172e-17
ENSG00000103495	ENSG00000111832	0.0305	9.582e-17
ENSG00000164778	ENSG00000111832	-0.0181	1.044e-16
ENSG00000072736	ENSG00000111832	0.0306	1.755e-16
ENSG00000064961	ENSG00000111832	0.0267	2.881e-16
ENSG00000115738	ENSG00000111832	0.0122	5.328e-16
ENSG00000111206	ENSG00000111832	0.0233	6.064e-16
ENSG00000171467	ENSG00000111832	-0.0261	8.743e-16
ENSG00000169955	ENSG00000111832	-0.0246	9.504e-16
ENSG00000001167	ENSG00000111832	0.0276	1.038e-15
ENSG00000177508	ENSG00000111832	0.0139	1.39e-15
ENSG00000179195	ENSG00000111832	0.0279	1.822e-15
ENSG00000172845	ENSG00000111832	-0.0388	2.032e-15
ENSG00000123411	ENSG00000111832	0.0224	2.57e-15
ENSG00000180479	ENSG00000111832	0.0237	2.615e-15
ENSG00000177732	ENSG00000111832	-0.0225	2.647e-15
ENSG00000197008	ENSG00000111832	0.0271	2.848e-15
ENSG00000108175	ENSG00000111832	0.0191	3.015e-15
ENSG00000138380	ENSG00000111832	0.0275	4.22e-15
ENSG00000185670	ENSG00000111832	-0.029	4.703e-15
ENSG00000153779	ENSG00000111832	-0.0558	4.945e-15
ENSG00000198715	ENSG00000111832	-0.0166	5.266e-15
ENSG00000170689	ENSG00000111832	-0.015	6.023e-15
ENSG00000067082	ENSG00000111832	0.0191	6.407e-15
ENSG00000101126	ENSG00000111832	-0.0348	1.034e-14
ENSG00000177599	ENSG00000111832	0.0273	1.373e-14
ENSG00000166925	ENSG00000111832	-0.0254	1.417e-14
ENSG00000126767	ENSG00000111832	-0.0259	1.577e-14
ENSG00000137834	ENSG00000111832	-0.0147	1.691e-14
ENSG00000076108	ENSG00000111832	0.0316	2.387e-14
ENSG00000164749	ENSG00000111832	-0.0174	4.117e-14
ENSG00000165259	ENSG00000111832	0.017	4.555e-14
ENSG00000181827	ENSG00000111832	0.0248	6.77e-14
ENSG00000196967	ENSG00000111832	0.0242	1.116e-13
ENSG00000078043	ENSG00000111832	-0.0256	1.727e-13
ENSG00000178403	ENSG00000111832	0.0198	1.983e-13
ENSG00000088876	ENSG00000111832	0.026	2.114e-13
ENSG00000100281	ENSG00000111832	0.0304	2.137e-13
ENSG00000126804	ENSG00000111832	0.029	2.167e-13
ENSG00000184677	ENSG00000111832	-0.027	2.251e-13
ENSG00000185404	ENSG00000111832	0.0179	2.798e-13
ENSG00000198538	ENSG00000111832	-0.0233	3.055e-13
ENSG00000143842	ENSG00000111832	-0.0155	3.246e-13
ENSG00000198740	ENSG00000111832	-0.0251	3.596e-13
ENSG00000108312	ENSG00000111832	-0.0315	4.035e-13
ENSG00000095574	ENSG00000111832	-0.0291	4.04e-13
ENSG00000250312	ENSG00000111832	0.0155	4.171e-13
ENSG00000169136	ENSG00000111832	-0.0129	4.632e-13
ENSG00000165821	ENSG00000111832	0.0147	4.963e-13
ENSG00000176165	ENSG00000111832	-0.0122	7.764e-13
ENSG00000163909	ENSG00000111832	0.0137	9.492e-13
ENSG00000142611	ENSG00000111832	0.0122	9.543e-13
ENSG00000129654	ENSG00000111834	0.1984	0
ENSG00000087903	ENSG00000111834	0.063	2.99e-84
ENSG00000243660	ENSG00000111834	0.0917	3.313e-84
ENSG00000149050	ENSG00000111834	0.0808	2.378e-72
ENSG00000139445	ENSG00000111834	0.0715	1.183e-70
ENSG00000025156	ENSG00000111834	0.0755	3.509e-52
ENSG00000176009	ENSG00000111834	0.2155	6.819e-50
ENSG00000186496	ENSG00000111834	0.0682	4.361e-49
ENSG00000080298	ENSG00000111834	0.0481	3.033e-39
ENSG00000116793	ENSG00000111834	0.0502	1.878e-36
ENSG00000157429	ENSG00000111834	0.0639	8.481e-32
ENSG00000136367	ENSG00000111834	0.041	1.327e-30
ENSG00000123411	ENSG00000111834	0.0456	3.611e-30
ENSG00000060566	ENSG00000111834	0.0338	5.895e-30
ENSG00000126778	ENSG00000111834	0.0297	4.874e-29
ENSG00000078246	ENSG00000111834	0.0488	1.48e-27
ENSG00000198039	ENSG00000111834	0.0487	3.886e-27
ENSG00000198807	ENSG00000111834	0.0289	1.186e-26
ENSG00000078900	ENSG00000111834	0.0256	1.274e-26
ENSG00000229809	ENSG00000111834	0.0519	9.853e-26
ENSG00000163435	ENSG00000111834	0.0241	9.935e-25
ENSG00000179930	ENSG00000111834	0.0612	3.815e-24
ENSG00000162664	ENSG00000111834	0.055	7.552e-24
ENSG00000174428	ENSG00000111834	0.0432	3.086e-23
ENSG00000106689	ENSG00000111834	-0.027	4.983e-23
ENSG00000124766	ENSG00000111834	-0.0241	1.82e-22
ENSG00000142528	ENSG00000111834	0.0427	1.974e-22
ENSG00000129152	ENSG00000111834	0.0619	2.671e-22
ENSG00000175279	ENSG00000111834	0.044	2.933e-22
ENSG00000165684	ENSG00000111834	0.0518	3.802e-22
ENSG00000142700	ENSG00000111834	0.0293	1.771e-21
ENSG00000213096	ENSG00000111834	-0.0392	6.914e-21
ENSG00000196453	ENSG00000111834	0.0501	1.062e-19
ENSG00000177888	ENSG00000111834	0.0428	1.283e-19
ENSG00000164684	ENSG00000111834	-0.0185	1.624e-19
ENSG00000065970	ENSG00000111834	-0.0426	5.339e-19
ENSG00000169057	ENSG00000111834	0.0517	6.347e-19
ENSG00000256087	ENSG00000111834	0.0412	8.173e-19
ENSG00000101096	ENSG00000111834	0.0187	1.533e-18
ENSG00000125878	ENSG00000111834	-0.0391	1.939e-18
ENSG00000111087	ENSG00000111834	0.0252	1.955e-18
ENSG00000118513	ENSG00000111834	0.0219	2.081e-18
ENSG00000005102	ENSG00000111834	-0.0233	2.087e-18
ENSG00000150051	ENSG00000111834	0.02	3.582e-18
ENSG00000131848	ENSG00000111834	0.0377	5.022e-18
ENSG00000180787	ENSG00000111834	0.0238	1.164e-17
ENSG00000176399	ENSG00000111834	0.0232	1.312e-17
ENSG00000188786	ENSG00000111834	0.0441	3.293e-17
ENSG00000188909	ENSG00000111834	0.1564	4.974e-17
ENSG00000198176	ENSG00000111834	-0.0352	7.403e-17
ENSG00000196482	ENSG00000111834	0.0243	1.131e-16
ENSG00000126351	ENSG00000111834	0.0314	3.253e-16
ENSG00000131127	ENSG00000111834	-0.0298	3.443e-16
ENSG00000148513	ENSG00000111834	-0.0234	8.76e-16
ENSG00000174963	ENSG00000111834	0.0415	1.024e-15
ENSG00000131061	ENSG00000111834	-0.0373	5.891e-15
ENSG00000197008	ENSG00000111834	-0.0377	6.335e-15
ENSG00000138795	ENSG00000111834	-0.0152	8.115e-15
ENSG00000165156	ENSG00000111834	0.0357	1.038e-14
ENSG00000197124	ENSG00000111834	-0.0307	1.217e-14
ENSG00000117475	ENSG00000111834	-0.0407	1.318e-14
ENSG00000081059	ENSG00000111834	0.0179	1.336e-14
ENSG00000105722	ENSG00000111834	0.0363	1.551e-14
ENSG00000125850	ENSG00000111834	-0.0331	1.803e-14
ENSG00000139613	ENSG00000111834	-0.0458	2.284e-14
ENSG00000123933	ENSG00000111834	0.0313	2.491e-14
ENSG00000188994	ENSG00000111834	0.04	3.849e-14
ENSG00000124782	ENSG00000111834	0.038	4.116e-14
ENSG00000160961	ENSG00000111834	-0.0391	5.808e-14
ENSG00000138375	ENSG00000111834	-0.0393	8.262e-14
ENSG00000149136	ENSG00000111834	0.0469	8.659e-14
ENSG00000132010	ENSG00000111834	0.0266	9.071e-14
ENSG00000176165	ENSG00000111834	-0.0178	9.62e-14
ENSG00000162761	ENSG00000111834	0.0346	1.689e-13
ENSG00000116132	ENSG00000111834	-0.0148	2.205e-13
ENSG00000130584	ENSG00000111834	0.0241	2.373e-13
ENSG00000165259	ENSG00000111834	0.023	3.494e-13
ENSG00000261787	ENSG00000111834	0.0351	3.781e-13
ENSG00000198346	ENSG00000111834	-0.0301	4.804e-13
ENSG00000169856	ENSG00000111834	-0.0287	5.468e-13
ENSG00000059728	ENSG00000111834	-0.0226	6.365e-13
ENSG00000011590	ENSG00000111834	-0.024	6.685e-13
ENSG00000165821	ENSG00000111834	-0.0205	8.816e-13
ENSG00000138380	ENSG00000111834	0.0353	9.027e-13
ENSG00000087903	ENSG00000111837	0.1249	8.278e-287
ENSG00000129654	ENSG00000111837	0.0904	4.767e-257
ENSG00000243660	ENSG00000111837	0.1313	4.017e-151
ENSG00000124827	ENSG00000111837	0.272	5.505e-129
ENSG00000173976	ENSG00000111837	0.163	3.677e-65
ENSG00000129911	ENSG00000111837	0.0795	2.83e-53
ENSG00000132005	ENSG00000111837	0.086	6.555e-50
ENSG00000177606	ENSG00000111837	-0.0341	1.825e-42
ENSG00000278570	ENSG00000111837	0.085	9.334e-39
ENSG00000125482	ENSG00000111837	0.0778	1.203e-35
ENSG00000186496	ENSG00000111837	0.0593	1.456e-33
ENSG00000251192	ENSG00000111837	0.0676	9.307e-33
ENSG00000049618	ENSG00000111837	-0.0713	1.447e-32
ENSG00000196482	ENSG00000111837	0.0365	1.141e-31
ENSG00000181220	ENSG00000111837	0.0679	3.533e-31
ENSG00000257446	ENSG00000111837	0.0634	1.726e-29
ENSG00000054267	ENSG00000111837	0.0767	8.99e-29
ENSG00000103495	ENSG00000111837	0.0587	1.09e-26
ENSG00000113580	ENSG00000111837	-0.0321	1.208e-24
ENSG00000179348	ENSG00000111837	-0.0214	1.832e-24
ENSG00000136451	ENSG00000111837	0.062	2.601e-24
ENSG00000138738	ENSG00000111837	0.0347	9.085e-24
ENSG00000112041	ENSG00000111837	0.0624	1.226e-23
ENSG00000180535	ENSG00000111837	0.0422	2.289e-23
ENSG00000177683	ENSG00000111837	0.0552	3.098e-23
ENSG00000197063	ENSG00000111837	-0.0476	5.765e-23
ENSG00000149136	ENSG00000111837	0.0652	1.646e-22
ENSG00000170802	ENSG00000111837	-0.0467	1.862e-22
ENSG00000167034	ENSG00000111837	0.0222	2.04e-22
ENSG00000109787	ENSG00000111837	-0.0352	5.938e-22
ENSG00000157554	ENSG00000111837	-0.0243	1.167e-21
ENSG00000118513	ENSG00000111837	0.025	4.887e-21
ENSG00000056277	ENSG00000111837	0.044	9.142e-21
ENSG00000136367	ENSG00000111837	0.0353	1.1e-20
ENSG00000124201	ENSG00000111837	0.0506	1.523e-20
ENSG00000282757	ENSG00000111837	0.1666	2.151e-20
ENSG00000116793	ENSG00000111837	0.0391	2.225e-20
ENSG00000066422	ENSG00000111837	0.0598	4.448e-20
ENSG00000112242	ENSG00000111837	0.043	9.467e-20
ENSG00000162599	ENSG00000111837	0.0248	1.585e-19
ENSG00000168610	ENSG00000111837	0.0435	2.37e-19
ENSG00000118260	ENSG00000111837	0.0613	2.911e-19
ENSG00000102145	ENSG00000111837	0.0471	3.268e-19
ENSG00000183733	ENSG00000111837	0.1889	4.386e-19
ENSG00000100219	ENSG00000111837	-0.0318	1.279e-18
ENSG00000011451	ENSG00000111837	-0.0538	5.409e-18
ENSG00000171940	ENSG00000111837	-0.0356	6.407e-18
ENSG00000059728	ENSG00000111837	0.0288	6.596e-18
ENSG00000095951	ENSG00000111837	0.035	7.058e-18
ENSG00000184058	ENSG00000111837	0.0221	8.515e-18
ENSG00000116016	ENSG00000111837	0.0167	9.709e-18
ENSG00000188283	ENSG00000111837	-0.0574	1.04e-17
ENSG00000062370	ENSG00000111837	-0.0412	1.177e-17
ENSG00000105708	ENSG00000111837	-0.0391	2.584e-17
ENSG00000197279	ENSG00000111837	0.032	5.194e-17
ENSG00000165588	ENSG00000111837	0.0302	5.78e-17
ENSG00000144331	ENSG00000111837	0.0228	7.329e-17
ENSG00000160908	ENSG00000111837	-0.0575	7.512e-17
ENSG00000167081	ENSG00000111837	-0.0252	1.034e-16
ENSG00000170653	ENSG00000111837	-0.0493	1.68e-16
ENSG00000178187	ENSG00000111837	0.0432	2.762e-16
ENSG00000197779	ENSG00000111837	-0.0426	2.963e-16
ENSG00000100105	ENSG00000111837	-0.0447	4.487e-16
ENSG00000184271	ENSG00000111837	-0.0314	7.418e-16
ENSG00000198556	ENSG00000111837	0.0426	1.048e-15
ENSG00000142700	ENSG00000111837	0.0261	1.467e-15
ENSG00000109381	ENSG00000111837	0.0506	2.623e-15
ENSG00000115956	ENSG00000111837	-0.0217	2.857e-15
ENSG00000137270	ENSG00000111837	0.0381	3.464e-15
ENSG00000184911	ENSG00000111837	-0.0514	4.274e-15
ENSG00000136866	ENSG00000111837	-0.0303	6.38e-15
ENSG00000248483	ENSG00000111837	0.0398	1.028e-14
ENSG00000173153	ENSG00000111837	-0.0386	1.105e-14
ENSG00000171467	ENSG00000111837	0.0374	1.145e-14
ENSG00000167394	ENSG00000111837	-0.042	1.239e-14
ENSG00000164684	ENSG00000111837	-0.0168	1.24e-14
ENSG00000113716	ENSG00000111837	0.0426	1.287e-14
ENSG00000126767	ENSG00000111837	-0.0386	1.727e-14
ENSG00000104447	ENSG00000111837	-0.0176	1.809e-14
ENSG00000189067	ENSG00000111837	0.0203	2.18e-14
ENSG00000147601	ENSG00000111837	-0.0427	2.263e-14
ENSG00000105392	ENSG00000111837	0.0428	2.753e-14
ENSG00000123358	ENSG00000111837	0.0186	3.107e-14
ENSG00000188313	ENSG00000111837	0.0256	5.234e-14
ENSG00000145220	ENSG00000111837	0.0391	5.294e-14
ENSG00000129535	ENSG00000111837	0.04	5.352e-14
ENSG00000215271	ENSG00000111837	-0.0364	5.649e-14
ENSG00000142025	ENSG00000111837	0.0753	5.775e-14
ENSG00000137273	ENSG00000111837	0.0217	5.923e-14
ENSG00000134317	ENSG00000111837	-0.0249	5.974e-14
ENSG00000179981	ENSG00000111837	-0.0264	6.081e-14
ENSG00000118495	ENSG00000111837	0.0164	6.127e-14
ENSG00000121454	ENSG00000111837	0.0265	6.731e-14
ENSG00000126351	ENSG00000111837	-0.0305	7.93e-14
ENSG00000225614	ENSG00000111837	0.0174	1.346e-13
ENSG00000115163	ENSG00000111837	-0.0333	1.351e-13
ENSG00000196498	ENSG00000111837	-0.036	1.376e-13
ENSG00000129514	ENSG00000111837	0.0198	1.424e-13
ENSG00000104064	ENSG00000111837	-0.0488	2.262e-13
ENSG00000163666	ENSG00000111837	0.0318	3.04e-13
ENSG00000120963	ENSG00000111837	0.0392	4.337e-13
ENSG00000204519	ENSG00000111837	-0.0352	6.393e-13
ENSG00000181965	ENSG00000111837	0.051	7.002e-13
ENSG00000147862	ENSG00000111837	0.0182	8.375e-13
ENSG00000169714	ENSG00000111843	0.1424	2.006e-114
ENSG00000078403	ENSG00000111843	0.1006	1.61e-88
ENSG00000243678	ENSG00000111843	0.0874	1.636e-82
ENSG00000008083	ENSG00000111843	0.065	9.966e-80
ENSG00000169689	ENSG00000111843	0.072	6.741e-61
ENSG00000107175	ENSG00000111843	0.0778	7.609e-58
ENSG00000116809	ENSG00000111843	-0.0824	8.65e-58
ENSG00000163848	ENSG00000111843	-0.0991	2.524e-55
ENSG00000096401	ENSG00000111843	0.0927	2.199e-50
ENSG00000173757	ENSG00000111843	0.062	1.305e-48
ENSG00000124782	ENSG00000111843	0.0665	1.467e-44
ENSG00000198945	ENSG00000111843	-0.041	1.641e-42
ENSG00000113387	ENSG00000111843	0.0645	9.441e-42
ENSG00000100811	ENSG00000111843	0.0902	5.395e-40
ENSG00000112033	ENSG00000111843	0.0461	6.228e-40
ENSG00000095951	ENSG00000111843	0.0458	8.809e-37
ENSG00000106052	ENSG00000111843	0.0681	5.722e-35
ENSG00000143437	ENSG00000111843	0.0659	2.958e-34
ENSG00000010244	ENSG00000111843	-0.084	3.093e-33
ENSG00000143365	ENSG00000111843	0.0271	7.248e-33
ENSG00000198715	ENSG00000111843	0.0338	8.357e-33
ENSG00000175279	ENSG00000111843	0.051	1.032e-32
ENSG00000120963	ENSG00000111843	0.0572	1.422e-32
ENSG00000039600	ENSG00000111843	0.0628	3.345e-32
ENSG00000111269	ENSG00000111843	0.0498	5.725e-32
ENSG00000175832	ENSG00000111843	-0.028	2.261e-31
ENSG00000167085	ENSG00000111843	0.0665	5.458e-31
ENSG00000018869	ENSG00000111843	0.0449	8.085e-30
ENSG00000115956	ENSG00000111843	-0.0277	1.351e-29
ENSG00000198176	ENSG00000111843	0.0449	1.912e-29
ENSG00000198556	ENSG00000111843	0.0527	7.698e-29
ENSG00000062194	ENSG00000111843	-0.0736	4.429e-28
ENSG00000104064	ENSG00000111843	-0.0649	7.517e-28
ENSG00000070444	ENSG00000111843	-0.0553	1.602e-27
ENSG00000179361	ENSG00000111843	-0.0379	5.501e-27
ENSG00000177853	ENSG00000111843	0.045	5.963e-27
ENSG00000143578	ENSG00000111843	0.0418	2.502e-26
ENSG00000156127	ENSG00000111843	-0.0288	3.609e-26
ENSG00000196757	ENSG00000111843	0.0449	4.997e-26
ENSG00000187626	ENSG00000111843	0.0504	6.328e-26
ENSG00000130700	ENSG00000111843	0.034	7.952e-26
ENSG00000244405	ENSG00000111843	0.0247	1.686e-25
ENSG00000135547	ENSG00000111843	-0.0249	1.392e-24
ENSG00000064933	ENSG00000111843	0.0548	2.475e-24
ENSG00000196605	ENSG00000111843	0.0439	2.655e-24
ENSG00000198554	ENSG00000111843	-0.0439	4.856e-24
ENSG00000137185	ENSG00000111843	0.0415	9.651e-24
ENSG00000151500	ENSG00000111843	0.0483	9.922e-24
ENSG00000115355	ENSG00000111843	0.0336	1.134e-23
ENSG00000142528	ENSG00000111843	-0.0414	1.535e-23
ENSG00000137203	ENSG00000111843	0.0198	2.238e-23
ENSG00000130803	ENSG00000111843	-0.0589	2.381e-23
ENSG00000198131	ENSG00000111843	0.036	3.147e-23
ENSG00000167685	ENSG00000111843	-0.0514	6.866e-23
ENSG00000196693	ENSG00000111843	0.0426	9.535e-23
ENSG00000168310	ENSG00000111843	0.0443	1.293e-22
ENSG00000112561	ENSG00000111843	-0.0301	2.884e-22
ENSG00000134046	ENSG00000111843	0.0418	3.762e-22
ENSG00000183621	ENSG00000111843	-0.0327	4.946e-22
ENSG00000166925	ENSG00000111843	-0.042	8.982e-22
ENSG00000077150	ENSG00000111843	0.0385	1.123e-21
ENSG00000164334	ENSG00000111843	-0.1957	1.178e-21
ENSG00000138073	ENSG00000111843	-0.0474	1.739e-21
ENSG00000106031	ENSG00000111843	-0.0261	5.384e-21
ENSG00000162772	ENSG00000111843	0.0201	6.877e-21
ENSG00000143379	ENSG00000111843	-0.0559	7.48e-21
ENSG00000143373	ENSG00000111843	-0.0491	1.62e-20
ENSG00000221869	ENSG00000111843	0.0204	1.726e-20
ENSG00000125846	ENSG00000111843	0.0451	1.954e-20
ENSG00000108064	ENSG00000111843	0.0523	4.175e-20
ENSG00000119725	ENSG00000111843	0.051	5.124e-20
ENSG00000196652	ENSG00000111843	-0.0544	5.79e-20
ENSG00000096654	ENSG00000111843	0.0414	1.021e-19
ENSG00000079432	ENSG00000111843	-0.0474	1.831e-19
ENSG00000169554	ENSG00000111843	-0.0223	4.359e-19
ENSG00000277462	ENSG00000111843	0.0359	4.379e-19
ENSG00000072310	ENSG00000111843	0.0243	1.486e-18
ENSG00000130940	ENSG00000111843	-0.0238	1.995e-18
ENSG00000154727	ENSG00000111843	-0.0498	3.19e-18
ENSG00000178860	ENSG00000111843	0.0163	6.531e-18
ENSG00000171466	ENSG00000111843	-0.0447	6.871e-18
ENSG00000185122	ENSG00000111843	0.0482	9.047e-18
ENSG00000065970	ENSG00000111843	0.0386	1.233e-17
ENSG00000175213	ENSG00000111843	0.0415	1.856e-17
ENSG00000089902	ENSG00000111843	-0.04	2.364e-17
ENSG00000112242	ENSG00000111843	0.0357	2.522e-17
ENSG00000170100	ENSG00000111843	0.036	4.211e-17
ENSG00000176083	ENSG00000111843	0.0244	5.167e-17
ENSG00000028277	ENSG00000111843	0.0181	5.475e-17
ENSG00000105610	ENSG00000111843	0.0363	5.829e-17
ENSG00000118620	ENSG00000111843	-0.0421	7.059e-17
ENSG00000135164	ENSG00000111843	-0.0484	1.064e-16
ENSG00000029363	ENSG00000111843	-0.0528	1.157e-16
ENSG00000128272	ENSG00000111843	-0.0381	1.3e-16
ENSG00000124831	ENSG00000111843	-0.0367	1.66e-16
ENSG00000118217	ENSG00000111843	0.0418	1.968e-16
ENSG00000186812	ENSG00000111843	-0.0431	3.069e-16
ENSG00000126003	ENSG00000111843	0.0329	5.379e-16
ENSG00000129534	ENSG00000111843	-0.0358	5.844e-16
ENSG00000121413	ENSG00000111843	0.0207	6.252e-16
ENSG00000083814	ENSG00000111843	-0.0274	6.267e-16
ENSG00000138375	ENSG00000111843	0.0401	6.734e-16
ENSG00000117707	ENSG00000111843	-0.0196	8.42e-16
ENSG00000185551	ENSG00000111843	0.0178	1.046e-15
ENSG00000126746	ENSG00000111843	0.0446	1.163e-15
ENSG00000090612	ENSG00000111843	-0.0377	1.253e-15
ENSG00000171735	ENSG00000111843	0.0352	1.255e-15
ENSG00000001167	ENSG00000111843	0.0366	1.514e-15
ENSG00000173039	ENSG00000111843	-0.0449	1.797e-15
ENSG00000127528	ENSG00000111843	-0.0168	2.215e-15
ENSG00000169926	ENSG00000111843	0.012	4.99e-15
ENSG00000162664	ENSG00000111843	-0.0402	7.014e-15
ENSG00000124201	ENSG00000111843	0.0377	7.238e-15
ENSG00000181007	ENSG00000111843	-0.0271	9.179e-15
ENSG00000067955	ENSG00000111843	-0.0343	1.581e-14
ENSG00000130675	ENSG00000111843	0.0243	1.72e-14
ENSG00000120093	ENSG00000111843	0.0235	1.757e-14
ENSG00000186130	ENSG00000111843	0.0363	1.825e-14
ENSG00000196387	ENSG00000111843	0.0352	1.913e-14
ENSG00000148337	ENSG00000111843	0.0429	2.471e-14
ENSG00000173875	ENSG00000111843	-0.0463	2.499e-14
ENSG00000163132	ENSG00000111843	0.0154	2.779e-14
ENSG00000127337	ENSG00000111843	0.0322	3.338e-14
ENSG00000127152	ENSG00000111843	-0.0186	4.502e-14
ENSG00000123411	ENSG00000111843	0.0282	7.682e-14
ENSG00000198393	ENSG00000111843	-0.0436	8.831e-14
ENSG00000198551	ENSG00000111843	0.0355	1.106e-13
ENSG00000124444	ENSG00000111843	0.0399	1.4e-13
ENSG00000160961	ENSG00000111843	-0.0362	1.802e-13
ENSG00000172273	ENSG00000111843	-0.0435	1.921e-13
ENSG00000174332	ENSG00000111843	-0.0242	1.982e-13
ENSG00000184436	ENSG00000111843	-0.0384	2.775e-13
ENSG00000196378	ENSG00000111843	0.033	2.99e-13
ENSG00000128709	ENSG00000111843	0.0277	3.289e-13
ENSG00000189298	ENSG00000111843	0.0372	3.705e-13
ENSG00000110851	ENSG00000111843	-0.0357	3.764e-13
ENSG00000165030	ENSG00000111843	-0.0202	5.445e-13
ENSG00000173917	ENSG00000111843	-0.0174	6.327e-13
ENSG00000197714	ENSG00000111843	0.0242	7.516e-13
ENSG00000164438	ENSG00000111843	-0.0286	7.634e-13
ENSG00000145220	ENSG00000111845	0.0817	2.696e-99
ENSG00000008083	ENSG00000111845	0.058	3.521e-91
ENSG00000115816	ENSG00000111845	0.0894	6.327e-72
ENSG00000112242	ENSG00000111845	0.0546	1.438e-54
ENSG00000205250	ENSG00000111845	0.0668	1.737e-47
ENSG00000011451	ENSG00000111845	0.0656	7.021e-46
ENSG00000158711	ENSG00000111845	0.0576	4.614e-44
ENSG00000124782	ENSG00000111845	0.0547	1.517e-43
ENSG00000185730	ENSG00000111845	0.0588	9.479e-43
ENSG00000123268	ENSG00000111845	0.061	2.353e-41
ENSG00000163497	ENSG00000111845	0.0435	1.439e-39
ENSG00000198160	ENSG00000111845	0.0631	2.332e-38
ENSG00000095951	ENSG00000111845	0.0383	3.575e-37
ENSG00000106052	ENSG00000111845	0.0581	1.311e-36
ENSG00000096401	ENSG00000111845	0.0639	4.07e-35
ENSG00000167085	ENSG00000111845	0.0577	1.827e-33
ENSG00000112365	ENSG00000111845	0.05	2.487e-33
ENSG00000131931	ENSG00000111845	0.0543	4.559e-33
ENSG00000124444	ENSG00000111845	0.0538	4.949e-33
ENSG00000169714	ENSG00000111845	0.0609	1.336e-31
ENSG00000108064	ENSG00000111845	0.0554	1.38e-31
ENSG00000198715	ENSG00000111845	0.0276	1.383e-31
ENSG00000122877	ENSG00000111845	0.0199	3.107e-29
ENSG00000143373	ENSG00000111845	-0.0493	4.373e-29
ENSG00000172466	ENSG00000111845	-0.0589	4.474e-29
ENSG00000137504	ENSG00000111845	-0.042	8.708e-29
ENSG00000197647	ENSG00000111845	0.0374	4.21e-28
ENSG00000105821	ENSG00000111845	0.0513	5.585e-28
ENSG00000167981	ENSG00000111845	0.0282	6.717e-28
ENSG00000101412	ENSG00000111845	-0.0313	1.572e-27
ENSG00000005801	ENSG00000111845	0.0453	4.23e-27
ENSG00000019485	ENSG00000111845	-0.0317	5.708e-27
ENSG00000119725	ENSG00000111845	0.0494	1.684e-26
ENSG00000169689	ENSG00000111845	0.0384	5.23e-26
ENSG00000137203	ENSG00000111845	0.0173	1.462e-25
ENSG00000177463	ENSG00000111845	-0.0493	4.783e-25
ENSG00000169016	ENSG00000111845	0.041	1.008e-24
ENSG00000067955	ENSG00000111845	-0.0377	3.882e-24
ENSG00000121406	ENSG00000111845	0.0378	3.402e-23
ENSG00000109381	ENSG00000111845	0.0467	7.542e-23
ENSG00000186416	ENSG00000111845	0.0383	2.283e-22
ENSG00000156853	ENSG00000111845	0.0361	2.648e-22
ENSG00000116044	ENSG00000111845	0.0393	2.841e-22
ENSG00000147488	ENSG00000111845	0.0228	3.898e-22
ENSG00000175592	ENSG00000111845	0.0191	1.191e-21
ENSG00000243660	ENSG00000111845	-0.0354	1.271e-21
ENSG00000197062	ENSG00000111845	0.0379	1.391e-21
ENSG00000102935	ENSG00000111845	0.0221	2.111e-21
ENSG00000127337	ENSG00000111845	0.0333	4.823e-21
ENSG00000126456	ENSG00000111845	-0.0422	8.408e-21
ENSG00000180535	ENSG00000111845	0.0293	1.001e-20
ENSG00000196418	ENSG00000111845	0.0316	2.169e-20
ENSG00000198146	ENSG00000111845	0.0378	3.563e-20
ENSG00000189299	ENSG00000111845	0.0497	5.391e-20
ENSG00000136936	ENSG00000111845	0.0365	5.485e-20
ENSG00000196428	ENSG00000111845	0.0318	5.738e-20
ENSG00000181315	ENSG00000111845	0.033	6.685e-20
ENSG00000078246	ENSG00000111845	0.0322	8.308e-20
ENSG00000170322	ENSG00000111845	-0.0382	1.565e-19
ENSG00000153048	ENSG00000111845	-0.0294	4.374e-19
ENSG00000197362	ENSG00000111845	0.0353	4.807e-19
ENSG00000182903	ENSG00000111845	-0.0343	5.132e-19
ENSG00000100811	ENSG00000111845	-0.0505	5.599e-19
ENSG00000177426	ENSG00000111845	-0.0257	5.649e-19
ENSG00000205903	ENSG00000111845	-0.0361	7.133e-19
ENSG00000176678	ENSG00000111845	-0.0201	7.649e-19
ENSG00000052850	ENSG00000111845	-0.0192	1.222e-18
ENSG00000178951	ENSG00000111845	-0.0379	1.435e-18
ENSG00000064933	ENSG00000111845	0.0393	1.76e-18
ENSG00000160908	ENSG00000111845	-0.0448	1.902e-18
ENSG00000173153	ENSG00000111845	-0.0324	2.059e-18
ENSG00000116560	ENSG00000111845	0.0426	2.355e-18
ENSG00000143257	ENSG00000111845	-0.0309	4.075e-18
ENSG00000100281	ENSG00000111845	0.0396	6.078e-18
ENSG00000165156	ENSG00000111845	0.0313	6.756e-18
ENSG00000063587	ENSG00000111845	-0.0264	1.185e-17
ENSG00000078043	ENSG00000111845	0.0327	1.864e-17
ENSG00000213096	ENSG00000111845	-0.0279	2.348e-17
ENSG00000146676	ENSG00000111845	-0.0332	2.382e-17
ENSG00000249471	ENSG00000111845	0.0362	2.7e-17
ENSG00000099326	ENSG00000111845	0.0315	2.739e-17
ENSG00000198815	ENSG00000111845	-0.0412	3.047e-17
ENSG00000245680	ENSG00000111845	-0.0239	3.446e-17
ENSG00000084093	ENSG00000111845	-0.0348	3.482e-17
ENSG00000257923	ENSG00000111845	-0.0319	3.68e-17
ENSG00000138795	ENSG00000111845	-0.0129	4.552e-17
ENSG00000119138	ENSG00000111845	-0.0159	5.078e-17
ENSG00000165244	ENSG00000111845	0.0254	5.267e-17
ENSG00000198131	ENSG00000111845	0.0252	7.115e-17
ENSG00000196700	ENSG00000111845	0.0242	8.65e-17
ENSG00000130338	ENSG00000111845	-0.0289	9.124e-17
ENSG00000176399	ENSG00000111845	0.0178	1.004e-16
ENSG00000138378	ENSG00000111845	-0.0162	1.086e-16
ENSG00000156150	ENSG00000111845	0.0291	1.269e-16
ENSG00000198554	ENSG00000111845	0.0299	1.43e-16
ENSG00000123358	ENSG00000111845	0.015	1.616e-16
ENSG00000196323	ENSG00000111845	-0.0346	3.397e-16
ENSG00000176222	ENSG00000111845	0.0239	3.452e-16
ENSG00000166478	ENSG00000111845	0.0373	3.962e-16
ENSG00000005513	ENSG00000111845	0.0164	6.34e-16
ENSG00000188295	ENSG00000111845	0.0301	7.574e-16
ENSG00000133740	ENSG00000111845	0.025	9.26e-16
ENSG00000161642	ENSG00000111845	-0.0167	9.921e-16
ENSG00000187772	ENSG00000111845	-0.0158	1.613e-15
ENSG00000196417	ENSG00000111845	-0.0347	1.91e-15
ENSG00000125846	ENSG00000111845	0.0321	2.73e-15
ENSG00000059378	ENSG00000111845	0.0196	3.112e-15
ENSG00000083844	ENSG00000111845	-0.0297	3.231e-15
ENSG00000166454	ENSG00000111845	-0.0347	3.45e-15
ENSG00000144331	ENSG00000111845	-0.0159	4.812e-15
ENSG00000166526	ENSG00000111845	-0.026	5.274e-15
ENSG00000168310	ENSG00000111845	0.0294	6.083e-15
ENSG00000185122	ENSG00000111845	-0.0364	7.306e-15
ENSG00000261221	ENSG00000111845	-0.035	8.962e-15
ENSG00000173039	ENSG00000111845	-0.0363	1.065e-14
ENSG00000198346	ENSG00000111845	0.025	1.966e-14
ENSG00000185002	ENSG00000111845	-0.0304	2.601e-14
ENSG00000168286	ENSG00000111845	-0.0318	4.59e-14
ENSG00000171223	ENSG00000111845	-0.0179	6.396e-14
ENSG00000029363	ENSG00000111845	0.0397	7.786e-14
ENSG00000172748	ENSG00000111845	-0.0229	9.502e-14
ENSG00000167840	ENSG00000111845	0.0241	1.008e-13
ENSG00000124766	ENSG00000111845	0.0144	1.52e-13
ENSG00000113716	ENSG00000111845	0.0303	1.547e-13
ENSG00000179361	ENSG00000111845	-0.0216	1.708e-13
ENSG00000076108	ENSG00000111845	-0.0338	1.847e-13
ENSG00000204920	ENSG00000111845	-0.0228	1.872e-13
ENSG00000115415	ENSG00000111845	-0.0211	1.898e-13
ENSG00000171466	ENSG00000111845	0.0318	1.939e-13
ENSG00000177374	ENSG00000111845	-0.0142	2.02e-13
ENSG00000172379	ENSG00000111845	-0.0121	2.304e-13
ENSG00000160973	ENSG00000111845	-0.0202	2.564e-13
ENSG00000161405	ENSG00000111845	-0.0187	3.685e-13
ENSG00000109132	ENSG00000111845	0.0309	3.922e-13
ENSG00000178177	ENSG00000111845	-0.0272	4.87e-13
ENSG00000122482	ENSG00000111845	-0.0341	4.919e-13
ENSG00000028277	ENSG00000111845	0.013	4.958e-13
ENSG00000197472	ENSG00000111845	-0.022	5.008e-13
ENSG00000198466	ENSG00000111845	0.0329	5.235e-13
ENSG00000174282	ENSG00000111845	-0.028	5.732e-13
ENSG00000123411	ENSG00000111845	0.0226	7.181e-13
ENSG00000175387	ENSG00000111845	-0.0393	7.363e-13
ENSG00000188786	ENSG00000111845	0.0294	8.565e-13
ENSG00000116990	ENSG00000111845	0.0144	9.126e-13
ENSG00000054598	ENSG00000111845	0.0125	9.177e-13
ENSG00000186951	ENSG00000111845	0.023	9.21e-13
ENSG00000137203	ENSG00000111846	0.0775	4.398e-89
ENSG00000198715	ENSG00000111846	0.0807	7.916e-49
ENSG00000119042	ENSG00000111846	-0.0685	3.792e-47
ENSG00000083307	ENSG00000111846	-0.0871	8.829e-46
ENSG00000057935	ENSG00000111846	0.1213	1.306e-42
ENSG00000143067	ENSG00000111846	0.0755	1.048e-39
ENSG00000106571	ENSG00000111846	-0.0609	5.066e-39
ENSG00000124613	ENSG00000111846	0.0834	7.449e-39
ENSG00000115355	ENSG00000111846	0.0846	1.2e-38
ENSG00000147180	ENSG00000111846	-0.0517	3.802e-38
ENSG00000154655	ENSG00000111846	0.065	4.991e-38
ENSG00000177494	ENSG00000111846	-0.0529	5.589e-36
ENSG00000074657	ENSG00000111846	0.0596	2.996e-33
ENSG00000144218	ENSG00000111846	0.0422	2.158e-32
ENSG00000120149	ENSG00000111846	-0.0493	2.833e-30
ENSG00000149054	ENSG00000111846	-0.062	3.094e-30
ENSG00000235109	ENSG00000111846	0.0621	6.639e-30
ENSG00000110693	ENSG00000111846	0.05	1.691e-29
ENSG00000104447	ENSG00000111846	0.044	1.135e-28
ENSG00000184221	ENSG00000111846	0.0689	2.841e-28
ENSG00000129514	ENSG00000111846	0.0509	4.027e-28
ENSG00000165259	ENSG00000111846	0.0638	4.547e-28
ENSG00000092067	ENSG00000111846	0.0718	2.448e-27
ENSG00000163064	ENSG00000111846	0.0564	3.19e-27
ENSG00000073282	ENSG00000111846	0.0424	1.166e-26
ENSG00000161642	ENSG00000111846	-0.0519	1.176e-26
ENSG00000113196	ENSG00000111846	0.0668	3.147e-26
ENSG00000122592	ENSG00000111846	-0.0591	4.394e-26
ENSG00000196700	ENSG00000111846	0.0714	5.921e-26
ENSG00000105967	ENSG00000111846	0.0468	6.759e-26
ENSG00000109906	ENSG00000111846	-0.0467	1.469e-25
ENSG00000183072	ENSG00000111846	0.0493	3.283e-25
ENSG00000116132	ENSG00000111846	-0.0381	5.866e-25
ENSG00000105610	ENSG00000111846	0.0859	2.302e-24
ENSG00000196323	ENSG00000111846	0.1007	2.501e-24
ENSG00000168610	ENSG00000111846	0.0848	3.018e-24
ENSG00000196628	ENSG00000111846	-0.0445	4.2e-24
ENSG00000050344	ENSG00000111846	0.0476	4.42e-24
ENSG00000187098	ENSG00000111846	0.0444	6.504e-24
ENSG00000177842	ENSG00000111846	0.0802	8.167e-24
ENSG00000135164	ENSG00000111846	-0.1133	1.319e-23
ENSG00000182759	ENSG00000111846	-0.0624	1.499e-23
ENSG00000166188	ENSG00000111846	0.0874	2.589e-23
ENSG00000158055	ENSG00000111846	-0.0521	2.627e-23
ENSG00000196793	ENSG00000111846	-0.0587	6.444e-23
ENSG00000164749	ENSG00000111846	0.0581	1.126e-22
ENSG00000170370	ENSG00000111846	-0.0504	1.395e-22
ENSG00000112561	ENSG00000111846	-0.0587	1.482e-22
ENSG00000174279	ENSG00000111846	0.144	1.79e-22
ENSG00000143458	ENSG00000111846	-0.0887	1.986e-22
ENSG00000108924	ENSG00000111846	0.0446	2.391e-22
ENSG00000128713	ENSG00000111846	-0.1106	2.747e-22
ENSG00000107807	ENSG00000111846	-0.0646	6.251e-22
ENSG00000169594	ENSG00000111846	-0.0418	6.836e-22
ENSG00000124440	ENSG00000111846	0.0496	1.172e-21
ENSG00000137273	ENSG00000111846	0.0476	1.255e-21
ENSG00000197757	ENSG00000111846	0.076	1.542e-21
ENSG00000087903	ENSG00000111846	-0.0564	1.911e-21
ENSG00000105497	ENSG00000111846	0.063	2.25e-21
ENSG00000143842	ENSG00000111846	0.0519	2.793e-21
ENSG00000138795	ENSG00000111846	-0.0339	3.16e-21
ENSG00000124920	ENSG00000111846	-0.0365	4.759e-21
ENSG00000180318	ENSG00000111846	0.0569	5.509e-21
ENSG00000131668	ENSG00000111846	0.0431	6.389e-21
ENSG00000124782	ENSG00000111846	0.0864	6.502e-21
ENSG00000225614	ENSG00000111846	-0.0379	1.043e-20
ENSG00000122691	ENSG00000111846	-0.0414	1.357e-20
ENSG00000125798	ENSG00000111846	0.0476	1.698e-20
ENSG00000102935	ENSG00000111846	-0.0501	2.25e-20
ENSG00000197128	ENSG00000111846	0.0601	2.531e-20
ENSG00000063438	ENSG00000111846	-0.0342	3.931e-20
ENSG00000136770	ENSG00000111846	-0.0621	7.398e-20
ENSG00000082641	ENSG00000111846	0.075	8.729e-20
ENSG00000152192	ENSG00000111846	-0.0414	1.03e-19
ENSG00000169155	ENSG00000111846	0.0874	1.976e-19
ENSG00000055609	ENSG00000111846	-0.0922	2.179e-19
ENSG00000198517	ENSG00000111846	0.0614	2.512e-19
ENSG00000156273	ENSG00000111846	-0.0689	4.905e-19
ENSG00000136574	ENSG00000111846	-0.0388	5.995e-19
ENSG00000124664	ENSG00000111846	0.0482	6.94e-19
ENSG00000116819	ENSG00000111846	0.0658	7.214e-19
ENSG00000029639	ENSG00000111846	0.0756	7.403e-19
ENSG00000141040	ENSG00000111846	-0.0622	8.957e-19
ENSG00000160908	ENSG00000111846	0.1048	1.383e-18
ENSG00000128272	ENSG00000111846	-0.0785	1.409e-18
ENSG00000105722	ENSG00000111846	-0.0761	1.54e-18
ENSG00000244405	ENSG00000111846	0.0404	1.641e-18
ENSG00000162924	ENSG00000111846	0.0748	1.917e-18
ENSG00000118513	ENSG00000111846	-0.0401	2.271e-18
ENSG00000186416	ENSG00000111846	0.0799	3.149e-18
ENSG00000108064	ENSG00000111846	0.0961	3.261e-18
ENSG00000063587	ENSG00000111846	-0.0624	4.189e-18
ENSG00000103449	ENSG00000111846	-0.0364	4.465e-18
ENSG00000162086	ENSG00000111846	-0.051	7.369e-18
ENSG00000125285	ENSG00000111846	0.0492	8.303e-18
ENSG00000164048	ENSG00000111846	0.0619	9.393e-18
ENSG00000162761	ENSG00000111846	0.0738	1.035e-17
ENSG00000139515	ENSG00000111846	-0.0658	1.233e-17
ENSG00000091656	ENSG00000111846	-0.0353	1.418e-17
ENSG00000148516	ENSG00000111846	0.0426	1.438e-17
ENSG00000183850	ENSG00000111846	0.0642	2.073e-17
ENSG00000175105	ENSG00000111846	-0.0787	3.995e-17
ENSG00000101096	ENSG00000111846	0.0328	4.746e-17
ENSG00000172273	ENSG00000111846	0.0958	6.597e-17
ENSG00000116793	ENSG00000111846	0.0608	7.325e-17
ENSG00000146618	ENSG00000111846	-0.2031	9.526e-17
ENSG00000177311	ENSG00000111846	0.05	1.135e-16
ENSG00000009950	ENSG00000111846	-0.0386	1.226e-16
ENSG00000169083	ENSG00000111846	-0.0281	1.265e-16
ENSG00000059728	ENSG00000111846	-0.0476	1.333e-16
ENSG00000167074	ENSG00000111846	0.0556	1.351e-16
ENSG00000134954	ENSG00000111846	0.0361	1.358e-16
ENSG00000166925	ENSG00000111846	0.0703	1.474e-16
ENSG00000188070	ENSG00000111846	-0.0601	1.495e-16
ENSG00000118263	ENSG00000111846	-0.0398	1.741e-16
ENSG00000001167	ENSG00000111846	0.0731	2.208e-16
ENSG00000163795	ENSG00000111846	-0.0626	2.384e-16
ENSG00000111249	ENSG00000111846	0.0355	2.529e-16
ENSG00000154957	ENSG00000111846	0.077	3.247e-16
ENSG00000180806	ENSG00000111846	-0.0629	3.869e-16
ENSG00000129152	ENSG00000111846	-0.0952	3.912e-16
ENSG00000153048	ENSG00000111846	0.0622	4.944e-16
ENSG00000100811	ENSG00000111846	0.1071	5.587e-16
ENSG00000173545	ENSG00000111846	0.0768	7.926e-16
ENSG00000111087	ENSG00000111846	0.0425	8.249e-16
ENSG00000198464	ENSG00000111846	0.0709	1.406e-15
ENSG00000135457	ENSG00000111846	0.0469	1.453e-15
ENSG00000108175	ENSG00000111846	0.0498	1.87e-15
ENSG00000152926	ENSG00000111846	-0.0434	2.116e-15
ENSG00000151702	ENSG00000111846	-0.0371	2.138e-15
ENSG00000120784	ENSG00000111846	-0.0566	2.184e-15
ENSG00000127528	ENSG00000111846	0.0325	2.716e-15
ENSG00000113580	ENSG00000111846	-0.0427	3.004e-15
ENSG00000104177	ENSG00000111846	0.0352	3.374e-15
ENSG00000006377	ENSG00000111846	-0.0593	4.569e-15
ENSG00000164379	ENSG00000111846	-0.0339	4.784e-15
ENSG00000106546	ENSG00000111846	0.0333	5.36e-15
ENSG00000136870	ENSG00000111846	-0.0661	5.467e-15
ENSG00000008196	ENSG00000111846	0.0344	5.844e-15
ENSG00000106038	ENSG00000111846	-0.0714	8.63e-15
ENSG00000180938	ENSG00000111846	-0.0521	8.778e-15
ENSG00000112246	ENSG00000111846	-0.0364	1.001e-14
ENSG00000251192	ENSG00000111846	0.0757	1.074e-14
ENSG00000121413	ENSG00000111846	0.0383	1.22e-14
ENSG00000243678	ENSG00000111846	-0.0678	1.309e-14
ENSG00000095951	ENSG00000111846	0.0538	1.728e-14
ENSG00000256683	ENSG00000111846	-0.0612	2.123e-14
ENSG00000198300	ENSG00000111846	0.0287	2.609e-14
ENSG00000064218	ENSG00000111846	0.0661	3.467e-14
ENSG00000164438	ENSG00000111846	0.0585	4.142e-14
ENSG00000120837	ENSG00000111846	-0.0678	4.919e-14
ENSG00000129194	ENSG00000111846	-0.0453	5.186e-14
ENSG00000170178	ENSG00000111846	-0.1278	6.238e-14
ENSG00000170608	ENSG00000111846	-0.0519	6.999e-14
ENSG00000147117	ENSG00000111846	0.078	7.226e-14
ENSG00000019485	ENSG00000111846	-0.0513	7.415e-14
ENSG00000186951	ENSG00000111846	0.056	8.912e-14
ENSG00000039600	ENSG00000111846	0.0769	8.941e-14
ENSG00000102349	ENSG00000111846	0.0384	9.107e-14
ENSG00000165462	ENSG00000111846	-0.0903	9.511e-14
ENSG00000256294	ENSG00000111846	0.0768	1.246e-13
ENSG00000106261	ENSG00000111846	-0.0782	1.784e-13
ENSG00000164458	ENSG00000111846	0.0455	1.885e-13
ENSG00000165821	ENSG00000111846	-0.0386	2.061e-13
ENSG00000167034	ENSG00000111846	0.0288	2.28e-13
ENSG00000100281	ENSG00000111846	0.0781	2.573e-13
ENSG00000214717	ENSG00000111846	0.0506	3.227e-13
ENSG00000184895	ENSG00000111846	0.0949	3.353e-13
ENSG00000106004	ENSG00000111846	-0.0508	3.359e-13
ENSG00000085276	ENSG00000111846	0.0287	3.463e-13
ENSG00000162676	ENSG00000111846	-0.0395	3.729e-13
ENSG00000112333	ENSG00000111846	0.0576	4.165e-13
ENSG00000197779	ENSG00000111846	-0.0652	4.286e-13
ENSG00000109787	ENSG00000111846	0.0457	4.419e-13
ENSG00000084093	ENSG00000111846	-0.0696	4.441e-13
ENSG00000196110	ENSG00000111846	0.0576	4.523e-13
ENSG00000251493	ENSG00000111846	-0.0302	5.563e-13
ENSG00000173253	ENSG00000111846	-0.0408	6.195e-13
ENSG00000157613	ENSG00000111846	0.0272	6.236e-13
ENSG00000043039	ENSG00000111846	0.0357	6.249e-13
ENSG00000101190	ENSG00000111846	-0.0546	6.558e-13
ENSG00000115415	ENSG00000111846	-0.048	7.365e-13
ENSG00000254004	ENSG00000111846	0.068	8.354e-13
ENSG00000184486	ENSG00000111846	-0.0396	9.069e-13
ENSG00000141002	ENSG00000111846	-0.0807	9.164e-13
ENSG00000120094	ENSG00000111846	0.0804	9.272e-13
ENSG00000188994	ENSG00000111850	0.0927	3.303e-105
ENSG00000113387	ENSG00000111850	0.0667	9.706e-61
ENSG00000025156	ENSG00000111850	0.0604	1.17e-51
ENSG00000009307	ENSG00000111850	-0.0781	7.395e-51
ENSG00000197062	ENSG00000111850	0.0526	1.878e-38
ENSG00000198839	ENSG00000111850	0.0521	5.066e-37
ENSG00000131848	ENSG00000111850	0.0422	2.357e-33
ENSG00000141002	ENSG00000111850	-0.0557	2.409e-29
ENSG00000096401	ENSG00000111850	0.0577	8.835e-28
ENSG00000198131	ENSG00000111850	0.0336	1.029e-27
ENSG00000120837	ENSG00000111850	0.0425	4.815e-27
ENSG00000230797	ENSG00000111850	0.0341	4.736e-26
ENSG00000197951	ENSG00000111850	0.0312	2.646e-23
ENSG00000111269	ENSG00000111850	0.0354	9.966e-23
ENSG00000125482	ENSG00000111850	0.0458	3.013e-22
ENSG00000277462	ENSG00000111850	0.0329	6.335e-22
ENSG00000184677	ENSG00000111850	-0.0399	1.332e-21
ENSG00000243943	ENSG00000111850	0.0248	8.089e-21
ENSG00000251247	ENSG00000111850	0.0373	1.527e-20
ENSG00000178935	ENSG00000111850	0.0339	5.859e-20
ENSG00000029639	ENSG00000111850	0.0341	7.29e-20
ENSG00000198182	ENSG00000111850	-0.0294	8.801e-20
ENSG00000175322	ENSG00000111850	0.0358	9.582e-20
ENSG00000173545	ENSG00000111850	-0.038	1.101e-19
ENSG00000186272	ENSG00000111850	-0.0362	2.757e-19
ENSG00000198039	ENSG00000111850	0.0323	5.25e-19
ENSG00000169740	ENSG00000111850	0.0293	6.692e-19
ENSG00000114126	ENSG00000111850	0.0304	8.693e-19
ENSG00000173276	ENSG00000111850	0.0315	9.971e-19
ENSG00000186812	ENSG00000111850	-0.0396	1.219e-18
ENSG00000118260	ENSG00000111850	0.0444	9.123e-18
ENSG00000173153	ENSG00000111850	0.0323	1.176e-17
ENSG00000135373	ENSG00000111850	-0.0147	1.179e-17
ENSG00000153779	ENSG00000111850	-0.0682	2.831e-17
ENSG00000188313	ENSG00000111850	0.0216	4.907e-17
ENSG00000196793	ENSG00000111850	-0.0219	4.933e-17
ENSG00000169689	ENSG00000111850	0.031	7.217e-17
ENSG00000063438	ENSG00000111850	0.0136	7.624e-17
ENSG00000147421	ENSG00000111850	0.03	9.258e-17
ENSG00000165066	ENSG00000111850	0.0305	9.879e-17
ENSG00000156853	ENSG00000111850	-0.0312	2.031e-16
ENSG00000121903	ENSG00000111850	-0.0327	2.295e-16
ENSG00000196381	ENSG00000111850	0.028	2.346e-16
ENSG00000215397	ENSG00000111850	0.0367	2.714e-16
ENSG00000248483	ENSG00000111850	0.0318	2.994e-16
ENSG00000068323	ENSG00000111850	0.0327	3.81e-16
ENSG00000179627	ENSG00000111850	0.0252	3.842e-16
ENSG00000181666	ENSG00000111850	-0.0319	3.865e-16
ENSG00000118689	ENSG00000111850	0.0262	4.199e-16
ENSG00000234444	ENSG00000111850	-0.0174	4.652e-16
ENSG00000152926	ENSG00000111850	-0.0193	9.47e-16
ENSG00000072736	ENSG00000111850	0.0337	1.112e-15
ENSG00000010818	ENSG00000111850	0.0194	1.649e-15
ENSG00000186660	ENSG00000111850	-0.0375	4.404e-15
ENSG00000179361	ENSG00000111850	-0.0235	4.561e-15
ENSG00000164107	ENSG00000111850	0.0167	4.768e-15
ENSG00000049618	ENSG00000111850	0.0355	5.872e-15
ENSG00000081386	ENSG00000111850	-0.0331	7.532e-15
ENSG00000179965	ENSG00000111850	0.029	7.77e-15
ENSG00000177873	ENSG00000111850	0.0279	1.433e-14
ENSG00000178338	ENSG00000111850	-0.0125	1.601e-14
ENSG00000036549	ENSG00000111850	0.0381	2.127e-14
ENSG00000213762	ENSG00000111850	-0.0296	2.503e-14
ENSG00000197302	ENSG00000111850	0.0326	2.828e-14
ENSG00000126804	ENSG00000111850	-0.0339	3.179e-14
ENSG00000198945	ENSG00000111850	0.0194	3.29e-14
ENSG00000198315	ENSG00000111850	-0.0329	3.777e-14
ENSG00000113430	ENSG00000111850	-0.0168	6.955e-14
ENSG00000133740	ENSG00000111850	-0.0238	7.716e-14
ENSG00000016082	ENSG00000111850	-0.0164	7.972e-14
ENSG00000167384	ENSG00000111850	-0.0315	8.172e-14
ENSG00000170325	ENSG00000111850	0.03	9.377e-14
ENSG00000198455	ENSG00000111850	-0.0234	1.27e-13
ENSG00000263002	ENSG00000111850	-0.0292	1.372e-13
ENSG00000054267	ENSG00000111850	-0.0385	1.509e-13
ENSG00000071655	ENSG00000111850	-0.0318	1.907e-13
ENSG00000184481	ENSG00000111850	0.0225	1.952e-13
ENSG00000083828	ENSG00000111850	0.0263	3.413e-13
ENSG00000175279	ENSG00000111850	0.0262	6.157e-13
ENSG00000117475	ENSG00000111850	0.0304	8.68e-13
ENSG00000120963	ENSG00000111850	0.0292	9.675e-13
ENSG00000189180	ENSG00000111850	0.0319	9.68e-13
ENSG00000104447	ENSG00000111859	-0.097	4.529e-101
ENSG00000124496	ENSG00000111859	-0.1061	1.938e-75
ENSG00000169594	ENSG00000111859	-0.0874	7.113e-69
ENSG00000140044	ENSG00000111859	0.0898	1.79e-53
ENSG00000198455	ENSG00000111859	0.1198	1.015e-47
ENSG00000152217	ENSG00000111859	0.0683	1.024e-47
ENSG00000150347	ENSG00000111859	0.0763	9.364e-46
ENSG00000162772	ENSG00000111859	0.0641	5.48e-41
ENSG00000008083	ENSG00000111859	0.1023	7.85e-41
ENSG00000101665	ENSG00000111859	0.0787	9.939e-41
ENSG00000152284	ENSG00000111859	0.0775	2.046e-38
ENSG00000134595	ENSG00000111859	0.1048	2.642e-38
ENSG00000122180	ENSG00000111859	-0.1389	2.626e-37
ENSG00000141040	ENSG00000111859	0.1017	1.776e-36
ENSG00000095951	ENSG00000111859	0.0997	2.54e-35
ENSG00000198846	ENSG00000111859	0.0515	2.574e-34
ENSG00000110693	ENSG00000111859	0.0616	7.964e-34
ENSG00000152784	ENSG00000111859	-0.0564	1.193e-33
ENSG00000164458	ENSG00000111859	0.0843	1.344e-32
ENSG00000165556	ENSG00000111859	-0.0892	4.296e-32
ENSG00000137265	ENSG00000111859	-0.0572	1.376e-30
ENSG00000132604	ENSG00000111859	-0.149	4.072e-30
ENSG00000260027	ENSG00000111859	0.0745	9.153e-30
ENSG00000050344	ENSG00000111859	0.0609	1.676e-29
ENSG00000170100	ENSG00000111859	-0.1062	6.974e-29
ENSG00000025434	ENSG00000111859	-0.0718	9.221e-29
ENSG00000152454	ENSG00000111859	-0.0877	9.74e-29
ENSG00000161405	ENSG00000111859	0.0763	1.059e-28
ENSG00000176887	ENSG00000111859	-0.0472	1.354e-27
ENSG00000170581	ENSG00000111859	0.1085	2.7e-27
ENSG00000175197	ENSG00000111859	-0.0738	4.621e-27
ENSG00000180818	ENSG00000111859	-0.0625	5.139e-27
ENSG00000152518	ENSG00000111859	0.0646	8.073e-27
ENSG00000213347	ENSG00000111859	0.0831	1.898e-26
ENSG00000183072	ENSG00000111859	0.0574	5.978e-26
ENSG00000168062	ENSG00000111859	-0.0625	5.011e-25
ENSG00000122515	ENSG00000111859	-0.1054	7.927e-25
ENSG00000006377	ENSG00000111859	0.0891	1.058e-24
ENSG00000116016	ENSG00000111859	0.0394	1.58e-24
ENSG00000162599	ENSG00000111859	-0.0556	1.805e-24
ENSG00000161940	ENSG00000111859	0.0702	1.898e-24
ENSG00000170365	ENSG00000111859	-0.0591	2.379e-24
ENSG00000249709	ENSG00000111859	0.095	3.232e-24
ENSG00000186814	ENSG00000111859	-0.1133	6.116e-24
ENSG00000151623	ENSG00000111859	0.0519	1.402e-23
ENSG00000067082	ENSG00000111859	0.0724	1.625e-23
ENSG00000029153	ENSG00000111859	-0.0584	2.625e-23
ENSG00000062194	ENSG00000111859	-0.148	3.168e-23
ENSG00000144655	ENSG00000111859	0.0725	4.266e-23
ENSG00000172216	ENSG00000111859	-0.0657	1.09e-22
ENSG00000187634	ENSG00000111859	-0.0479	4.491e-22
ENSG00000148200	ENSG00000111859	-0.0674	5.616e-22
ENSG00000109101	ENSG00000111859	-0.0973	6.614e-22
ENSG00000170577	ENSG00000111859	-0.0482	1.212e-21
ENSG00000153207	ENSG00000111859	0.1085	1.257e-21
ENSG00000109787	ENSG00000111859	0.0689	1.792e-21
ENSG00000177606	ENSG00000111859	-0.0467	3.324e-21
ENSG00000088881	ENSG00000111859	-0.054	4.58e-21
ENSG00000266265	ENSG00000111859	-0.1232	5.072e-21
ENSG00000171056	ENSG00000111859	-0.0548	8.475e-21
ENSG00000187815	ENSG00000111859	-0.0755	8.955e-21
ENSG00000196628	ENSG00000111859	-0.0467	1.847e-20
ENSG00000124813	ENSG00000111859	-0.042	2.142e-20
ENSG00000151090	ENSG00000111859	-0.0418	2.663e-20
ENSG00000189403	ENSG00000111859	-0.1166	5.677e-20
ENSG00000223547	ENSG00000111859	-0.0702	6.5e-20
ENSG00000128645	ENSG00000111859	0.0701	9.71e-20
ENSG00000197063	ENSG00000111859	-0.0868	9.974e-20
ENSG00000127124	ENSG00000111859	0.0473	2.406e-19
ENSG00000146618	ENSG00000111859	0.2517	2.75e-19
ENSG00000169136	ENSG00000111859	-0.047	4.666e-19
ENSG00000159140	ENSG00000111859	-0.1237	6.152e-19
ENSG00000164104	ENSG00000111859	0.0751	6.567e-19
ENSG00000006704	ENSG00000111859	-0.07	6.715e-19
ENSG00000144747	ENSG00000111859	-0.1102	1.993e-18
ENSG00000182158	ENSG00000111859	0.0636	2.194e-18
ENSG00000177374	ENSG00000111859	0.0452	2.52e-18
ENSG00000115355	ENSG00000111859	-0.0649	3.116e-18
ENSG00000039600	ENSG00000111859	0.1029	3.143e-18
ENSG00000075426	ENSG00000111859	0.0494	3.706e-18
ENSG00000171532	ENSG00000111859	0.0732	6.217e-18
ENSG00000198914	ENSG00000111859	0.0499	1.189e-17
ENSG00000169740	ENSG00000111859	-0.0738	1.22e-17
ENSG00000163508	ENSG00000111859	-0.0464	1.395e-17
ENSG00000123636	ENSG00000111859	0.0803	1.431e-17
ENSG00000121406	ENSG00000111859	0.0862	2.278e-17
ENSG00000236287	ENSG00000111859	0.0991	2.501e-17
ENSG00000160336	ENSG00000111859	0.0838	3.984e-17
ENSG00000168916	ENSG00000111859	0.0391	4.201e-17
ENSG00000196092	ENSG00000111859	-0.0437	5.759e-17
ENSG00000134532	ENSG00000111859	0.0443	6.851e-17
ENSG00000162992	ENSG00000111859	0.0617	7.185e-17
ENSG00000197587	ENSG00000111859	0.0625	7.416e-17
ENSG00000147117	ENSG00000111859	0.0995	8.43e-17
ENSG00000121075	ENSG00000111859	0.0584	1.01e-16
ENSG00000019549	ENSG00000111859	0.0432	1.014e-16
ENSG00000196247	ENSG00000111859	-0.0796	1.394e-16
ENSG00000204611	ENSG00000111859	-0.0862	1.641e-16
ENSG00000153234	ENSG00000111859	-0.0408	1.866e-16
ENSG00000111049	ENSG00000111859	0.136	1.967e-16
ENSG00000197343	ENSG00000111859	-0.0595	2.024e-16
ENSG00000171223	ENSG00000111859	-0.0522	2.56e-16
ENSG00000172379	ENSG00000111859	0.036	2.703e-16
ENSG00000163909	ENSG00000111859	-0.0463	2.879e-16
ENSG00000081059	ENSG00000111859	-0.0399	3.448e-16
ENSG00000084676	ENSG00000111859	0.0799	3.933e-16
ENSG00000263001	ENSG00000111859	0.0871	4.144e-16
ENSG00000101076	ENSG00000111859	0.0597	4.945e-16
ENSG00000181449	ENSG00000111859	0.0386	5.352e-16
ENSG00000171574	ENSG00000111859	-0.0826	6.587e-16
ENSG00000143578	ENSG00000111859	-0.0702	1.127e-15
ENSG00000169554	ENSG00000111859	-0.0445	1.198e-15
ENSG00000101115	ENSG00000111859	0.0409	2.002e-15
ENSG00000189190	ENSG00000111859	-0.0603	2.058e-15
ENSG00000147601	ENSG00000111859	-0.0877	2.431e-15
ENSG00000137492	ENSG00000111859	-0.0858	2.661e-15
ENSG00000173480	ENSG00000111859	0.0823	2.934e-15
ENSG00000166925	ENSG00000111859	-0.0769	3.21e-15
ENSG00000172819	ENSG00000111859	-0.0499	3.358e-15
ENSG00000124827	ENSG00000111859	0.1749	3.795e-15
ENSG00000204060	ENSG00000111859	-0.0517	4.353e-15
ENSG00000066336	ENSG00000111859	-0.0555	5.517e-15
ENSG00000171425	ENSG00000111859	0.0807	7.918e-15
ENSG00000163666	ENSG00000111859	-0.0668	1.003e-14
ENSG00000196387	ENSG00000111859	0.0793	1.008e-14
ENSG00000177045	ENSG00000111859	0.0671	1.088e-14
ENSG00000123358	ENSG00000111859	0.0375	1.173e-14
ENSG00000101096	ENSG00000111859	0.0346	1.207e-14
ENSG00000108924	ENSG00000111859	-0.0405	1.273e-14
ENSG00000257315	ENSG00000111859	-0.0514	1.376e-14
ENSG00000134138	ENSG00000111859	0.0372	1.428e-14
ENSG00000170345	ENSG00000111859	0.0317	1.952e-14
ENSG00000107175	ENSG00000111859	0.082	2.873e-14
ENSG00000130584	ENSG00000111859	-0.0525	2.917e-14
ENSG00000074657	ENSG00000111859	0.0432	3.154e-14
ENSG00000229544	ENSG00000111859	0.0533	4.538e-14
ENSG00000163848	ENSG00000111859	0.1056	6.042e-14
ENSG00000169689	ENSG00000111859	0.073	6.115e-14
ENSG00000168779	ENSG00000111859	-0.0348	6.577e-14
ENSG00000163939	ENSG00000111859	-0.096	7.244e-14
ENSG00000179195	ENSG00000111859	0.0769	1.394e-13
ENSG00000141027	ENSG00000111859	0.0942	1.486e-13
ENSG00000112242	ENSG00000111859	0.0692	1.532e-13
ENSG00000197921	ENSG00000111859	-0.0811	1.596e-13
ENSG00000169297	ENSG00000111859	0.0479	1.791e-13
ENSG00000197114	ENSG00000111859	-0.0763	2.547e-13
ENSG00000170322	ENSG00000111859	0.0827	2.549e-13
ENSG00000127152	ENSG00000111859	-0.04	2.745e-13
ENSG00000198429	ENSG00000111859	0.0581	2.806e-13
ENSG00000187792	ENSG00000111859	-0.0793	3.477e-13
ENSG00000164107	ENSG00000111859	-0.0406	3.742e-13
ENSG00000163132	ENSG00000111859	0.0326	3.986e-13
ENSG00000151500	ENSG00000111859	-0.0774	4.659e-13
ENSG00000196172	ENSG00000111859	-0.0536	5.065e-13
ENSG00000005102	ENSG00000111859	0.0402	6.272e-13
ENSG00000148826	ENSG00000111859	-0.0551	6.501e-13
ENSG00000182111	ENSG00000111859	-0.0805	6.686e-13
ENSG00000121297	ENSG00000111859	-0.0357	8.332e-13
ENSG00000175105	ENSG00000111859	-0.0766	8.956e-13
ENSG00000163064	ENSG00000111859	0.0427	9.33e-13
ENSG00000171466	ENSG00000111860	-0.1771	8.272e-156
ENSG00000025156	ENSG00000111860	0.1072	3.373e-71
ENSG00000188994	ENSG00000111860	0.088	4.924e-43
ENSG00000029639	ENSG00000111860	0.0771	9.674e-43
ENSG00000132170	ENSG00000111860	-0.0334	1.013e-40
ENSG00000153814	ENSG00000111860	0.0456	2.465e-40
ENSG00000174306	ENSG00000111860	0.0681	1.908e-37
ENSG00000149136	ENSG00000111860	-0.0939	5.807e-35
ENSG00000122482	ENSG00000111860	0.0891	1.361e-34
ENSG00000124203	ENSG00000111860	0.0529	1.811e-34
ENSG00000112365	ENSG00000111860	0.0769	1.998e-33
ENSG00000114126	ENSG00000111860	-0.0621	2.897e-33
ENSG00000165891	ENSG00000111860	0.0414	7.754e-33
ENSG00000124782	ENSG00000111860	-0.0703	6.61e-31
ENSG00000115355	ENSG00000111860	0.0487	7.665e-30
ENSG00000124664	ENSG00000111860	0.0404	1.975e-29
ENSG00000189079	ENSG00000111860	-0.0775	5.116e-28
ENSG00000006468	ENSG00000111860	0.0282	5.941e-28
ENSG00000170485	ENSG00000111860	0.0308	7.697e-28
ENSG00000008083	ENSG00000111860	0.0477	1.857e-27
ENSG00000134954	ENSG00000111860	0.0313	2.075e-27
ENSG00000123388	ENSG00000111860	-0.0499	4.35e-27
ENSG00000187772	ENSG00000111860	0.0328	4.664e-27
ENSG00000177426	ENSG00000111860	-0.0478	5.188e-27
ENSG00000245848	ENSG00000111860	-0.0314	1.544e-26
ENSG00000164920	ENSG00000111860	0.0323	2.232e-26
ENSG00000118922	ENSG00000111860	0.0357	3.846e-26
ENSG00000181827	ENSG00000111860	0.0596	4.13e-26
ENSG00000148516	ENSG00000111860	0.0341	4.308e-25
ENSG00000166268	ENSG00000111860	-0.0477	1.425e-24
ENSG00000113196	ENSG00000111860	0.0419	6.185e-24
ENSG00000121406	ENSG00000111860	-0.0588	9.194e-24
ENSG00000095951	ENSG00000111860	-0.0459	3.226e-23
ENSG00000156030	ENSG00000111860	0.051	3.449e-23
ENSG00000116990	ENSG00000111860	0.0307	3.578e-23
ENSG00000083828	ENSG00000111860	0.053	2.024e-22
ENSG00000185404	ENSG00000111860	0.0404	4.672e-22
ENSG00000088881	ENSG00000111860	-0.0318	5.075e-22
ENSG00000059728	ENSG00000111860	-0.0366	6.168e-22
ENSG00000187140	ENSG00000111860	0.0439	1.233e-21
ENSG00000006194	ENSG00000111860	0.0683	2.224e-21
ENSG00000029363	ENSG00000111860	0.0772	2.89e-21
ENSG00000177463	ENSG00000111860	-0.0679	1.858e-20
ENSG00000169594	ENSG00000111860	0.0263	3.815e-20
ENSG00000171735	ENSG00000111860	-0.0516	5.455e-20
ENSG00000167766	ENSG00000111860	0.0416	5.547e-20
ENSG00000109132	ENSG00000111860	-0.0597	6.796e-20
ENSG00000169635	ENSG00000111860	0.0485	7.93e-20
ENSG00000182158	ENSG00000111860	0.0377	1.88e-19
ENSG00000184486	ENSG00000111860	0.0329	2.194e-19
ENSG00000106261	ENSG00000111860	-0.0629	2.829e-19
ENSG00000123685	ENSG00000111860	0.0308	4.922e-19
ENSG00000156853	ENSG00000111860	0.0508	6.654e-19
ENSG00000080298	ENSG00000111860	0.0388	2.2e-18
ENSG00000128604	ENSG00000111860	0.0313	2.467e-18
ENSG00000188620	ENSG00000111860	0.0519	2.84e-18
ENSG00000179588	ENSG00000111860	0.0372	3.766e-18
ENSG00000168795	ENSG00000111860	-0.0481	6.745e-18
ENSG00000197044	ENSG00000111860	0.0385	9.095e-18
ENSG00000130338	ENSG00000111860	0.0456	1.151e-17
ENSG00000147789	ENSG00000111860	0.0696	1.201e-17
ENSG00000182903	ENSG00000111860	0.0504	1.508e-17
ENSG00000166454	ENSG00000111860	-0.0572	2.813e-17
ENSG00000138375	ENSG00000111860	-0.0536	3.474e-17
ENSG00000113722	ENSG00000111860	0.0471	3.517e-17
ENSG00000166478	ENSG00000111860	-0.0593	3.802e-17
ENSG00000171469	ENSG00000111860	0.0528	8.814e-17
ENSG00000184436	ENSG00000111860	-0.0555	1.66e-16
ENSG00000082641	ENSG00000111860	-0.0448	1.773e-16
ENSG00000160113	ENSG00000111860	0.04	2.185e-16
ENSG00000068305	ENSG00000111860	-0.0436	2.384e-16
ENSG00000104856	ENSG00000111860	-0.0366	3.886e-16
ENSG00000129514	ENSG00000111860	0.0248	4.256e-16
ENSG00000150347	ENSG00000111860	-0.0248	1.071e-15
ENSG00000143171	ENSG00000111860	0.0326	1.154e-15
ENSG00000167685	ENSG00000111860	-0.0534	1.284e-15
ENSG00000173451	ENSG00000111860	0.0381	1.508e-15
ENSG00000063587	ENSG00000111860	0.0378	1.661e-15
ENSG00000114439	ENSG00000111860	0.0462	2.102e-15
ENSG00000140262	ENSG00000111860	-0.0445	2.327e-15
ENSG00000175395	ENSG00000111860	0.0419	2.866e-15
ENSG00000177485	ENSG00000111860	-0.0467	3.063e-15
ENSG00000117625	ENSG00000111860	-0.0544	5.029e-15
ENSG00000182568	ENSG00000111860	0.0209	5.081e-15
ENSG00000008441	ENSG00000111860	-0.0231	5.256e-15
ENSG00000215372	ENSG00000111860	-0.1277	5.946e-15
ENSG00000170577	ENSG00000111860	0.0226	6.27e-15
ENSG00000115956	ENSG00000111860	-0.0243	8.109e-15
ENSG00000164463	ENSG00000111860	0.0453	9.191e-15
ENSG00000137203	ENSG00000111860	-0.0197	1.229e-14
ENSG00000136936	ENSG00000111860	-0.0472	1.24e-14
ENSG00000122691	ENSG00000111860	-0.0226	1.257e-14
ENSG00000196453	ENSG00000111860	0.0513	1.509e-14
ENSG00000155545	ENSG00000111860	0.0465	1.529e-14
ENSG00000113658	ENSG00000111860	0.0426	1.681e-14
ENSG00000187098	ENSG00000111860	0.0221	2.403e-14
ENSG00000101493	ENSG00000111860	-0.0251	2.671e-14
ENSG00000198105	ENSG00000111860	-0.029	3.051e-14
ENSG00000198554	ENSG00000111860	-0.0421	3.611e-14
ENSG00000151615	ENSG00000111860	0.0503	3.985e-14
ENSG00000134138	ENSG00000111860	-0.021	3.987e-14
ENSG00000126746	ENSG00000111860	-0.0538	4.009e-14
ENSG00000197302	ENSG00000111860	-0.0488	4.134e-14
ENSG00000010244	ENSG00000111860	-0.0675	4.498e-14
ENSG00000213999	ENSG00000111860	0.0282	4.593e-14
ENSG00000196110	ENSG00000111860	0.0396	4.594e-14
ENSG00000198146	ENSG00000111860	0.0475	5.152e-14
ENSG00000197961	ENSG00000111860	0.0457	6.312e-14
ENSG00000229809	ENSG00000111860	-0.0447	8.122e-14
ENSG00000065970	ENSG00000111860	0.0431	8.238e-14
ENSG00000166925	ENSG00000111860	0.0419	8.308e-14
ENSG00000198597	ENSG00000111860	0.027	8.35e-14
ENSG00000172493	ENSG00000111860	-0.0354	8.429e-14
ENSG00000254004	ENSG00000111860	-0.0467	1.004e-13
ENSG00000066336	ENSG00000111860	-0.0303	1.094e-13
ENSG00000123364	ENSG00000111860	0.0327	1.164e-13
ENSG00000138795	ENSG00000111860	0.0174	1.746e-13
ENSG00000177468	ENSG00000111860	-0.0481	1.808e-13
ENSG00000179111	ENSG00000111860	-0.0317	2.058e-13
ENSG00000126778	ENSG00000111860	0.0236	2.126e-13
ENSG00000089116	ENSG00000111860	-0.04	2.316e-13
ENSG00000005801	ENSG00000111860	0.0472	2.532e-13
ENSG00000197905	ENSG00000111860	-0.0277	2.719e-13
ENSG00000159184	ENSG00000111860	-0.0232	2.728e-13
ENSG00000084676	ENSG00000111860	0.0412	2.909e-13
ENSG00000144331	ENSG00000111860	-0.0226	3.519e-13
ENSG00000169740	ENSG00000111860	0.036	4.467e-13
ENSG00000105672	ENSG00000111860	0.0466	4.718e-13
ENSG00000269404	ENSG00000111860	-0.0272	7.991e-13
ENSG00000159592	ENSG00000111860	-0.0617	8.13e-13
ENSG00000095951	ENSG00000111863	0.4257	0
ENSG00000163508	ENSG00000111863	-0.0836	1.288e-68
ENSG00000049768	ENSG00000111863	0.1047	2.78e-64
ENSG00000169594	ENSG00000111863	0.0729	2.727e-62
ENSG00000151090	ENSG00000111863	-0.0586	3.141e-49
ENSG00000188070	ENSG00000111863	-0.1033	4.601e-45
ENSG00000079263	ENSG00000111863	0.0764	6.933e-44
ENSG00000181449	ENSG00000111863	-0.0575	4.969e-43
ENSG00000114861	ENSG00000111863	0.079	6.102e-43
ENSG00000172238	ENSG00000111863	0.1312	4.692e-39
ENSG00000135111	ENSG00000111863	-0.0485	1.733e-38
ENSG00000123411	ENSG00000111863	0.0949	7.666e-38
ENSG00000125618	ENSG00000111863	0.0414	5.964e-37
ENSG00000165588	ENSG00000111863	0.0793	1.228e-36
ENSG00000123364	ENSG00000111863	0.0813	1.122e-33
ENSG00000180613	ENSG00000111863	0.1357	4.185e-33
ENSG00000181896	ENSG00000111863	0.1188	1.685e-32
ENSG00000120963	ENSG00000111863	0.1113	2.509e-32
ENSG00000136451	ENSG00000111863	-0.1227	5.251e-31
ENSG00000069812	ENSG00000111863	0.0551	1.709e-30
ENSG00000164048	ENSG00000111863	0.082	1.806e-29
ENSG00000100644	ENSG00000111863	0.0703	2.387e-28
ENSG00000167800	ENSG00000111863	0.0958	4.963e-28
ENSG00000089225	ENSG00000111863	-0.06	5.161e-28
ENSG00000170370	ENSG00000111863	-0.0567	9.599e-28
ENSG00000180035	ENSG00000111863	-0.0982	1.515e-27
ENSG00000111269	ENSG00000111863	0.0897	2.201e-27
ENSG00000105610	ENSG00000111863	-0.0911	6.967e-27
ENSG00000079432	ENSG00000111863	0.1097	1.103e-26
ENSG00000173875	ENSG00000111863	-0.1266	1.663e-26
ENSG00000113722	ENSG00000111863	0.0901	4.214e-26
ENSG00000105392	ENSG00000111863	0.1022	1.585e-25
ENSG00000173153	ENSG00000111863	0.09	3.5e-25
ENSG00000066336	ENSG00000111863	0.0635	2.2e-24
ENSG00000144218	ENSG00000111863	0.0365	2.217e-24
ENSG00000134954	ENSG00000111863	0.0444	5.789e-24
ENSG00000081189	ENSG00000111863	-0.0405	6.302e-24
ENSG00000145908	ENSG00000111863	0.0412	8.431e-24
ENSG00000152518	ENSG00000111863	-0.0532	8.645e-24
ENSG00000162772	ENSG00000111863	-0.0422	8.906e-24
ENSG00000182463	ENSG00000111863	0.0391	1.543e-23
ENSG00000177606	ENSG00000111863	0.0424	1.415e-22
ENSG00000126351	ENSG00000111863	0.069	2.435e-22
ENSG00000105967	ENSG00000111863	0.0428	1.082e-21
ENSG00000173757	ENSG00000111863	-0.0789	1.402e-21
ENSG00000213988	ENSG00000111863	-0.0448	2.04e-21
ENSG00000265763	ENSG00000111863	-0.0494	3.724e-21
ENSG00000142611	ENSG00000111863	0.0417	5.416e-21
ENSG00000182158	ENSG00000111863	0.06	5.805e-21
ENSG00000196628	ENSG00000111863	0.0414	7.812e-21
ENSG00000138795	ENSG00000111863	0.0337	8.1e-21
ENSG00000149480	ENSG00000111863	-0.0933	9.442e-21
ENSG00000159263	ENSG00000111863	-0.0406	2.03e-20
ENSG00000182968	ENSG00000111863	0.07	4.515e-20
ENSG00000257446	ENSG00000111863	-0.0887	1.188e-19
ENSG00000172216	ENSG00000111863	0.0532	1.419e-19
ENSG00000172733	ENSG00000111863	-0.0826	2.536e-19
ENSG00000115738	ENSG00000111863	-0.0351	3.328e-19
ENSG00000124920	ENSG00000111863	0.0349	3.697e-19
ENSG00000188313	ENSG00000111863	-0.0529	3.755e-19
ENSG00000121297	ENSG00000111863	-0.0391	4.538e-19
ENSG00000006468	ENSG00000111863	0.035	5.122e-19
ENSG00000007372	ENSG00000111863	0.0425	5.263e-19
ENSG00000180318	ENSG00000111863	0.0543	5.509e-19
ENSG00000167771	ENSG00000111863	0.053	5.606e-19
ENSG00000167394	ENSG00000111863	0.0836	1.091e-18
ENSG00000186350	ENSG00000111863	0.0522	3.312e-18
ENSG00000188290	ENSG00000111863	-0.0373	5.157e-18
ENSG00000053254	ENSG00000111863	-0.0593	6.042e-18
ENSG00000197020	ENSG00000111863	-0.0371	7.236e-18
ENSG00000184828	ENSG00000111863	0.0404	9.546e-18
ENSG00000060566	ENSG00000111863	-0.0466	1.82e-17
ENSG00000111206	ENSG00000111863	-0.063	4.585e-17
ENSG00000140009	ENSG00000111863	-0.0546	4.819e-17
ENSG00000183621	ENSG00000111863	0.0554	6.084e-17
ENSG00000141510	ENSG00000111863	-0.0416	1.012e-16
ENSG00000088881	ENSG00000111863	0.0418	1.141e-16
ENSG00000168269	ENSG00000111863	0.0625	1.15e-16
ENSG00000176293	ENSG00000111863	-0.0518	1.322e-16
ENSG00000205922	ENSG00000111863	-0.0503	1.861e-16
ENSG00000148737	ENSG00000111863	0.047	2.151e-16
ENSG00000197372	ENSG00000111863	0.0764	2.201e-16
ENSG00000116560	ENSG00000111863	-0.0937	2.701e-16
ENSG00000032219	ENSG00000111863	-0.0843	2.816e-16
ENSG00000124216	ENSG00000111863	-0.0393	3.98e-16
ENSG00000124813	ENSG00000111863	-0.0324	4.183e-16
ENSG00000173068	ENSG00000111863	0.0355	4.726e-16
ENSG00000151612	ENSG00000111863	-0.0448	1.124e-15
ENSG00000197302	ENSG00000111863	0.0789	1.204e-15
ENSG00000084093	ENSG00000111863	0.0772	1.496e-15
ENSG00000150347	ENSG00000111863	-0.0376	1.631e-15
ENSG00000198740	ENSG00000111863	-0.0705	3.769e-15
ENSG00000155545	ENSG00000111863	0.0724	5.033e-15
ENSG00000127152	ENSG00000111863	0.0375	6.025e-15
ENSG00000163666	ENSG00000111863	-0.059	7.042e-15
ENSG00000125850	ENSG00000111863	0.0619	7.933e-15
ENSG00000166949	ENSG00000111863	-0.0389	8.835e-15
ENSG00000057935	ENSG00000111863	0.0692	8.946e-15
ENSG00000117036	ENSG00000111863	0.0669	9.974e-15
ENSG00000221869	ENSG00000111863	-0.033	1.351e-14
ENSG00000180855	ENSG00000111863	-0.0628	1.417e-14
ENSG00000127337	ENSG00000111863	0.0635	1.772e-14
ENSG00000178573	ENSG00000111863	0.0258	2.291e-14
ENSG00000182903	ENSG00000111863	0.0688	2.682e-14
ENSG00000143190	ENSG00000111863	0.072	3.413e-14
ENSG00000063587	ENSG00000111863	0.0548	4.037e-14
ENSG00000162664	ENSG00000111863	-0.0761	4.407e-14
ENSG00000178860	ENSG00000111863	-0.0278	5.105e-14
ENSG00000233608	ENSG00000111863	0.0388	6.983e-14
ENSG00000112837	ENSG00000111863	-0.029	7.218e-14
ENSG00000112246	ENSG00000111863	0.0349	1.545e-13
ENSG00000159592	ENSG00000111863	0.0971	1.57e-13
ENSG00000134046	ENSG00000111863	-0.0622	1.571e-13
ENSG00000185947	ENSG00000111863	0.064	1.73e-13
ENSG00000174197	ENSG00000111863	-0.0704	1.795e-13
ENSG00000119866	ENSG00000111863	0.0327	2.195e-13
ENSG00000113580	ENSG00000111863	0.0399	2.23e-13
ENSG00000135100	ENSG00000111863	-0.0603	2.632e-13
ENSG00000225614	ENSG00000111863	-0.0298	3.052e-13
ENSG00000120784	ENSG00000111863	-0.0524	3.238e-13
ENSG00000122859	ENSG00000111863	0.0808	5.324e-13
ENSG00000128709	ENSG00000111863	0.0534	7.047e-13
ENSG00000125347	ENSG00000111863	-0.0431	8.254e-13
ENSG00000029639	ENSG00000111875	0.1012	1.004e-136
ENSG00000025156	ENSG00000111875	0.0991	2.256e-115
ENSG00000092203	ENSG00000111875	0.1273	4.996e-100
ENSG00000095794	ENSG00000111875	0.0618	9.678e-87
ENSG00000188994	ENSG00000111875	0.0829	5.126e-72
ENSG00000181472	ENSG00000111875	0.0649	4.538e-55
ENSG00000169714	ENSG00000111875	0.09	9.673e-55
ENSG00000186660	ENSG00000111875	-0.0793	1.018e-52
ENSG00000130338	ENSG00000111875	0.0583	1.093e-51
ENSG00000126561	ENSG00000111875	-0.0349	1.108e-51
ENSG00000197063	ENSG00000111875	0.0588	1.059e-49
ENSG00000151500	ENSG00000111875	0.0652	7.407e-49
ENSG00000162664	ENSG00000111875	-0.0669	9.833e-45
ENSG00000112365	ENSG00000111875	0.0645	1.712e-44
ENSG00000181827	ENSG00000111875	0.0533	4.581e-39
ENSG00000257315	ENSG00000111875	-0.0359	2.524e-38
ENSG00000111269	ENSG00000111875	0.0492	3.194e-36
ENSG00000166949	ENSG00000111875	-0.0294	3.446e-35
ENSG00000177485	ENSG00000111875	0.0518	8.906e-34
ENSG00000144485	ENSG00000111875	0.0279	1.635e-33
ENSG00000235109	ENSG00000111875	0.0312	3.856e-33
ENSG00000118707	ENSG00000111875	-0.0419	9.153e-33
ENSG00000205903	ENSG00000111875	-0.0529	1.124e-31
ENSG00000196453	ENSG00000111875	0.0561	2.11e-31
ENSG00000127337	ENSG00000111875	0.0449	2.093e-30
ENSG00000243660	ENSG00000111875	-0.0469	3.568e-30
ENSG00000180357	ENSG00000111875	0.0509	5.722e-30
ENSG00000185022	ENSG00000111875	-0.026	4.925e-29
ENSG00000128604	ENSG00000111875	-0.0289	7.162e-29
ENSG00000198026	ENSG00000111875	0.0594	9.437e-29
ENSG00000169297	ENSG00000111875	0.0296	5.209e-28
ENSG00000107485	ENSG00000111875	0.0192	1.407e-27
ENSG00000131408	ENSG00000111875	0.0531	2.572e-27
ENSG00000178764	ENSG00000111875	0.0303	2.775e-27
ENSG00000104856	ENSG00000111875	-0.0347	9.668e-27
ENSG00000033800	ENSG00000111875	-0.058	1.325e-26
ENSG00000166478	ENSG00000111875	-0.0542	1.605e-26
ENSG00000117713	ENSG00000111875	-0.0555	4.69e-26
ENSG00000117475	ENSG00000111875	0.0483	1.205e-25
ENSG00000116044	ENSG00000111875	0.0469	1.414e-25
ENSG00000169951	ENSG00000111875	0.0489	1.822e-25
ENSG00000165512	ENSG00000111875	0.0236	2.356e-25
ENSG00000213762	ENSG00000111875	-0.0438	3.06e-25
ENSG00000165030	ENSG00000111875	-0.0267	5.928e-25
ENSG00000198839	ENSG00000111875	0.0454	1.759e-24
ENSG00000129071	ENSG00000111875	0.0489	1.808e-24
ENSG00000126767	ENSG00000111875	-0.0421	2.617e-24
ENSG00000197714	ENSG00000111875	-0.0317	2.926e-24
ENSG00000197024	ENSG00000111875	-0.0459	9.305e-24
ENSG00000108064	ENSG00000111875	0.0522	3.37e-23
ENSG00000167528	ENSG00000111875	-0.0328	1.139e-22
ENSG00000105516	ENSG00000111875	0.0315	1.806e-22
ENSG00000056277	ENSG00000111875	0.0377	2.091e-22
ENSG00000171163	ENSG00000111875	-0.0401	2.772e-22
ENSG00000165156	ENSG00000111875	0.0383	1.904e-21
ENSG00000164011	ENSG00000111875	-0.0422	2.379e-21
ENSG00000107175	ENSG00000111875	0.0421	5.447e-21
ENSG00000187815	ENSG00000111875	0.0313	8.85e-21
ENSG00000176842	ENSG00000111875	0.0259	1.194e-20
ENSG00000173875	ENSG00000111875	-0.0522	1.438e-20
ENSG00000151623	ENSG00000111875	0.02	1.778e-20
ENSG00000187772	ENSG00000111875	0.0203	1.922e-20
ENSG00000124201	ENSG00000111875	-0.0414	2.488e-20
ENSG00000074219	ENSG00000111875	0.0235	3.315e-20
ENSG00000174796	ENSG00000111875	0.048	4.023e-20
ENSG00000072364	ENSG00000111875	-0.0484	4.098e-20
ENSG00000197372	ENSG00000111875	0.0403	5.04e-20
ENSG00000105136	ENSG00000111875	0.0418	6.698e-20
ENSG00000170608	ENSG00000111875	-0.0301	6.953e-20
ENSG00000128272	ENSG00000111875	-0.0386	9.737e-20
ENSG00000169136	ENSG00000111875	-0.0198	1.354e-19
ENSG00000169635	ENSG00000111875	0.0346	2.166e-19
ENSG00000050344	ENSG00000111875	0.0201	2.391e-19
ENSG00000168310	ENSG00000111875	0.0374	3.902e-19
ENSG00000171466	ENSG00000111875	-0.0428	4.107e-19
ENSG00000115568	ENSG00000111875	0.0449	7.761e-19
ENSG00000127124	ENSG00000111875	0.0193	9.007e-19
ENSG00000187140	ENSG00000111875	0.0293	9.805e-19
ENSG00000196700	ENSG00000111875	0.0284	1.337e-18
ENSG00000043039	ENSG00000111875	-0.0208	1.466e-18
ENSG00000196267	ENSG00000111875	-0.0345	2.253e-18
ENSG00000141002	ENSG00000111875	-0.047	2.305e-18
ENSG00000148143	ENSG00000111875	0.0194	2.742e-18
ENSG00000088876	ENSG00000111875	-0.0378	3.538e-18
ENSG00000181690	ENSG00000111875	0.02	4.206e-18
ENSG00000118689	ENSG00000111875	0.0303	5.174e-18
ENSG00000175197	ENSG00000111875	-0.0245	8.22e-18
ENSG00000197128	ENSG00000111875	0.0265	1.058e-17
ENSG00000196428	ENSG00000111875	-0.033	1.37e-17
ENSG00000120690	ENSG00000111875	0.03	1.942e-17
ENSG00000185278	ENSG00000111875	0.0381	3.003e-17
ENSG00000152443	ENSG00000111875	0.04	3.041e-17
ENSG00000105856	ENSG00000111875	0.0431	3.821e-17
ENSG00000164463	ENSG00000111875	-0.0355	4.155e-17
ENSG00000129194	ENSG00000111875	0.0241	4.86e-17
ENSG00000169155	ENSG00000111875	-0.0387	5.178e-17
ENSG00000171872	ENSG00000111875	0.0449	5.994e-17
ENSG00000187626	ENSG00000111875	0.0369	7.622e-17
ENSG00000196812	ENSG00000111875	0.0317	7.979e-17
ENSG00000198816	ENSG00000111875	-0.0272	9.222e-17
ENSG00000166268	ENSG00000111875	-0.028	9.747e-17
ENSG00000173473	ENSG00000111875	-0.0422	1.476e-16
ENSG00000123636	ENSG00000111875	-0.0322	1.703e-16
ENSG00000088247	ENSG00000111875	-0.0461	2.597e-16
ENSG00000184436	ENSG00000111875	0.0398	2.779e-16
ENSG00000025434	ENSG00000111875	-0.0219	2.933e-16
ENSG00000066422	ENSG00000111875	-0.0436	3.599e-16
ENSG00000077150	ENSG00000111875	0.0303	3.824e-16
ENSG00000256771	ENSG00000111875	0.0288	6.62e-16
ENSG00000095951	ENSG00000111875	-0.0269	8.157e-16
ENSG00000131668	ENSG00000111875	0.0175	1.212e-15
ENSG00000147421	ENSG00000111875	0.0313	1.235e-15
ENSG00000171448	ENSG00000111875	-0.0332	1.272e-15
ENSG00000198715	ENSG00000111875	-0.0209	1.297e-15
ENSG00000125482	ENSG00000111875	-0.0409	1.492e-15
ENSG00000165655	ENSG00000111875	0.0164	1.569e-15
ENSG00000120149	ENSG00000111875	-0.0163	2.255e-15
ENSG00000175322	ENSG00000111875	0.0337	2.816e-15
ENSG00000104064	ENSG00000111875	0.0432	3.257e-15
ENSG00000106571	ENSG00000111875	-0.0175	3.55e-15
ENSG00000087903	ENSG00000111875	0.0221	4.274e-15
ENSG00000184635	ENSG00000111875	-0.025	5.361e-15
ENSG00000168269	ENSG00000111875	0.0279	5.369e-15
ENSG00000149050	ENSG00000111875	-0.0305	6.997e-15
ENSG00000198440	ENSG00000111875	0.0304	7.153e-15
ENSG00000197062	ENSG00000111875	0.0342	7.157e-15
ENSG00000101057	ENSG00000111875	-0.0215	7.851e-15
ENSG00000166823	ENSG00000111875	-0.0246	7.862e-15
ENSG00000113716	ENSG00000111875	0.0353	8.725e-15
ENSG00000124813	ENSG00000111875	0.0146	9.103e-15
ENSG00000086102	ENSG00000111875	0.0425	9.932e-15
ENSG00000112238	ENSG00000111875	0.0306	1.344e-14
ENSG00000162714	ENSG00000111875	-0.0313	1.639e-14
ENSG00000251369	ENSG00000111875	-0.0287	1.735e-14
ENSG00000198146	ENSG00000111875	0.0348	2.166e-14
ENSG00000164334	ENSG00000111875	-0.1443	2.343e-14
ENSG00000181666	ENSG00000111875	-0.0325	2.367e-14
ENSG00000186130	ENSG00000111875	0.0332	2.946e-14
ENSG00000130844	ENSG00000111875	-0.0195	3.909e-14
ENSG00000122592	ENSG00000111875	-0.0201	4.091e-14
ENSG00000179388	ENSG00000111875	-0.0142	4.347e-14
ENSG00000186350	ENSG00000111875	0.0214	4.767e-14
ENSG00000115844	ENSG00000111875	0.0234	4.789e-14
ENSG00000178175	ENSG00000111875	0.0242	4.862e-14
ENSG00000181220	ENSG00000111875	0.0361	5.684e-14
ENSG00000104177	ENSG00000111875	-0.0159	7.081e-14
ENSG00000160199	ENSG00000111875	0.0359	8.075e-14
ENSG00000140044	ENSG00000111875	-0.018	8.774e-14
ENSG00000185730	ENSG00000111875	-0.0354	9.452e-14
ENSG00000175879	ENSG00000111875	0.0241	1.213e-13
ENSG00000197008	ENSG00000111875	-0.0313	1.316e-13
ENSG00000125952	ENSG00000111875	0.0338	1.456e-13
ENSG00000213928	ENSG00000111875	0.024	1.613e-13
ENSG00000138375	ENSG00000111875	-0.0339	1.647e-13
ENSG00000164107	ENSG00000111875	-0.0171	1.724e-13
ENSG00000174282	ENSG00000111875	0.0316	2.13e-13
ENSG00000177888	ENSG00000111875	0.0302	2.247e-13
ENSG00000132846	ENSG00000111875	0.0205	2.742e-13
ENSG00000126351	ENSG00000111875	-0.0245	2.784e-13
ENSG00000120963	ENSG00000111875	0.0324	2.903e-13
ENSG00000122778	ENSG00000111875	-0.0203	3.967e-13
ENSG00000167085	ENSG00000111875	0.0385	4.258e-13
ENSG00000183734	ENSG00000111875	-0.0186	4.958e-13
ENSG00000163848	ENSG00000111875	-0.0421	5.728e-13
ENSG00000175105	ENSG00000111875	0.032	6.303e-13
ENSG00000111145	ENSG00000111875	-0.0205	6.798e-13
ENSG00000107859	ENSG00000111875	-0.0417	7.78e-13
ENSG00000159882	ENSG00000111875	-0.0316	8.102e-13
ENSG00000106004	ENSG00000111875	0.0237	9.925e-13
ENSG00000025156	ENSG00000111877	0.063	1.454e-60
ENSG00000112365	ENSG00000111877	0.0622	2.023e-52
ENSG00000049618	ENSG00000111877	0.0665	2.852e-52
ENSG00000159592	ENSG00000111877	0.0811	3.867e-49
ENSG00000118689	ENSG00000111877	0.041	5.907e-40
ENSG00000167635	ENSG00000111877	-0.0612	2.94e-39
ENSG00000179965	ENSG00000111877	0.0447	9.836e-36
ENSG00000176542	ENSG00000111877	0.0504	2.216e-35
ENSG00000129911	ENSG00000111877	0.0452	2.535e-33
ENSG00000187772	ENSG00000111877	0.0216	1.013e-28
ENSG00000121864	ENSG00000111877	-0.0501	2.815e-27
ENSG00000116809	ENSG00000111877	-0.0453	3.792e-27
ENSG00000166529	ENSG00000111877	-0.0402	2.5e-26
ENSG00000160094	ENSG00000111877	0.0339	2.841e-26
ENSG00000198315	ENSG00000111877	0.0439	7.43e-26
ENSG00000175329	ENSG00000111877	-0.0336	9.198e-26
ENSG00000092203	ENSG00000111877	-0.0554	1.25e-25
ENSG00000005801	ENSG00000111877	-0.0429	2.047e-25
ENSG00000116793	ENSG00000111877	0.032	2.581e-25
ENSG00000117625	ENSG00000111877	-0.0451	3.142e-24
ENSG00000117713	ENSG00000111877	-0.0471	3.982e-24
ENSG00000185404	ENSG00000111877	0.027	4.571e-24
ENSG00000215421	ENSG00000111877	0.0391	1.089e-23
ENSG00000127528	ENSG00000111877	-0.0173	1.318e-23
ENSG00000175787	ENSG00000111877	0.0386	4.084e-23
ENSG00000198205	ENSG00000111877	0.0249	1.179e-22
ENSG00000083307	ENSG00000111877	0.0252	1.793e-22
ENSG00000128272	ENSG00000111877	-0.0366	2.161e-22
ENSG00000198040	ENSG00000111877	-0.0376	4.309e-22
ENSG00000029639	ENSG00000111877	0.0347	4.367e-22
ENSG00000114439	ENSG00000111877	-0.0357	8.071e-22
ENSG00000119725	ENSG00000111877	0.043	3.741e-21
ENSG00000189299	ENSG00000111877	-0.0503	3.887e-21
ENSG00000182158	ENSG00000111877	0.0252	4.693e-21
ENSG00000196387	ENSG00000111877	0.0354	5.634e-21
ENSG00000181690	ENSG00000111877	-0.019	1.623e-20
ENSG00000204920	ENSG00000111877	-0.0282	2.119e-20
ENSG00000179111	ENSG00000111877	-0.0255	2.191e-20
ENSG00000204946	ENSG00000111877	-0.0303	2.256e-20
ENSG00000187815	ENSG00000111877	0.027	7.968e-20
ENSG00000167625	ENSG00000111877	-0.0411	9.198e-20
ENSG00000196597	ENSG00000111877	0.034	1.013e-19
ENSG00000155090	ENSG00000111877	-0.0212	1.461e-19
ENSG00000029363	ENSG00000111877	0.047	2.017e-19
ENSG00000251192	ENSG00000111877	-0.037	3.053e-19
ENSG00000196378	ENSG00000111877	0.0332	3.217e-19
ENSG00000005436	ENSG00000111877	0.0357	3.979e-19
ENSG00000135164	ENSG00000111877	0.0426	4.202e-19
ENSG00000156127	ENSG00000111877	-0.0198	4.911e-19
ENSG00000198816	ENSG00000111877	-0.0256	1.023e-18
ENSG00000172262	ENSG00000111877	0.0439	1.266e-18
ENSG00000124813	ENSG00000111877	0.0147	1.322e-18
ENSG00000177888	ENSG00000111877	0.0321	1.358e-18
ENSG00000029153	ENSG00000111877	-0.0187	3.871e-18
ENSG00000180884	ENSG00000111877	-0.0244	1.499e-17
ENSG00000181827	ENSG00000111877	-0.0303	3.956e-17
ENSG00000135547	ENSG00000111877	0.0167	4.047e-17
ENSG00000176009	ENSG00000111877	0.0939	4.979e-17
ENSG00000137504	ENSG00000111877	0.031	5.561e-17
ENSG00000170684	ENSG00000111877	0.0233	6.175e-17
ENSG00000137273	ENSG00000111877	0.0175	9.004e-17
ENSG00000153560	ENSG00000111877	-0.0371	9.2e-17
ENSG00000083844	ENSG00000111877	-0.0308	9.54e-17
ENSG00000133794	ENSG00000111877	0.0202	1.879e-16
ENSG00000165156	ENSG00000111877	-0.0289	5.722e-16
ENSG00000122145	ENSG00000111877	0.0728	7.93e-16
ENSG00000162599	ENSG00000111877	-0.0161	9.568e-16
ENSG00000117475	ENSG00000111877	-0.0327	1.094e-15
ENSG00000185947	ENSG00000111877	0.029	1.549e-15
ENSG00000065970	ENSG00000111877	0.0291	3.134e-15
ENSG00000172733	ENSG00000111877	-0.0301	4.564e-15
ENSG00000196652	ENSG00000111877	-0.038	5.963e-15
ENSG00000116990	ENSG00000111877	0.0154	7.171e-15
ENSG00000160961	ENSG00000111877	0.0313	7.619e-15
ENSG00000177311	ENSG00000111877	0.0197	8.632e-15
ENSG00000169714	ENSG00000111877	0.0395	1.12e-14
ENSG00000138378	ENSG00000111877	-0.0148	1.185e-14
ENSG00000065029	ENSG00000111877	0.0297	1.94e-14
ENSG00000153779	ENSG00000111877	-0.0592	2.384e-14
ENSG00000067066	ENSG00000111877	0.0248	2.789e-14
ENSG00000059728	ENSG00000111877	0.0184	3.186e-14
ENSG00000102554	ENSG00000111877	0.0134	3.225e-14
ENSG00000108788	ENSG00000111877	-0.036	4.252e-14
ENSG00000072364	ENSG00000111877	-0.0348	7.379e-14
ENSG00000196417	ENSG00000111877	0.032	7.915e-14
ENSG00000175832	ENSG00000111877	-0.0147	8.402e-14
ENSG00000131848	ENSG00000111877	0.025	1.008e-13
ENSG00000134954	ENSG00000111877	-0.0137	1.127e-13
ENSG00000169297	ENSG00000111877	0.0177	1.327e-13
ENSG00000170265	ENSG00000111877	0.0325	1.445e-13
ENSG00000119574	ENSG00000111877	-0.0313	1.452e-13
ENSG00000130182	ENSG00000111877	0.035	1.823e-13
ENSG00000181896	ENSG00000111877	0.0306	2.586e-13
ENSG00000075426	ENSG00000111877	-0.0152	3.289e-13
ENSG00000196812	ENSG00000111877	-0.0243	4.427e-13
ENSG00000196418	ENSG00000111877	0.0242	4.767e-13
ENSG00000180806	ENSG00000111877	-0.0235	5.095e-13
ENSG00000006047	ENSG00000111877	-0.0149	5.21e-13
ENSG00000275111	ENSG00000111877	0.0305	5.369e-13
ENSG00000155966	ENSG00000111877	-0.0117	5.89e-13
ENSG00000198440	ENSG00000111877	-0.0249	6.093e-13
ENSG00000009307	ENSG00000111877	-0.0358	7.751e-13
ENSG00000011590	ENSG00000111877	0.0185	7.806e-13
ENSG00000115163	ENSG00000111877	-0.0235	7.92e-13
ENSG00000198393	ENSG00000111877	0.0342	8.443e-13
ENSG00000147601	ENSG00000111877	0.0291	8.456e-13
ENSG00000126351	ENSG00000111877	-0.0212	9.981e-13
ENSG00000182463	ENSG00000111879	0.0525	4.943e-63
ENSG00000006468	ENSG00000111879	0.0525	3.497e-62
ENSG00000187772	ENSG00000111879	0.0619	6.651e-62
ENSG00000166402	ENSG00000111879	0.0536	1.174e-50
ENSG00000134532	ENSG00000111879	0.0548	1.071e-48
ENSG00000147180	ENSG00000111879	0.0453	1.221e-44
ENSG00000136352	ENSG00000111879	0.0608	8.208e-43
ENSG00000136574	ENSG00000111879	0.048	3.854e-42
ENSG00000173258	ENSG00000111879	0.0766	2.39e-41
ENSG00000020633	ENSG00000111879	-0.0415	6.266e-41
ENSG00000112238	ENSG00000111879	0.0886	2.348e-39
ENSG00000186496	ENSG00000111879	0.0888	2.225e-38
ENSG00000149948	ENSG00000111879	-0.0389	1.26e-36
ENSG00000113580	ENSG00000111879	0.0536	1.369e-34
ENSG00000144331	ENSG00000111879	0.0467	1.757e-34
ENSG00000104177	ENSG00000111879	0.0434	2.905e-33
ENSG00000102038	ENSG00000111879	0.042	5.534e-33
ENSG00000113430	ENSG00000111879	-0.0488	2.747e-32
ENSG00000118513	ENSG00000111879	0.0428	8.458e-31
ENSG00000025156	ENSG00000111879	0.0837	4.594e-30
ENSG00000188313	ENSG00000111879	0.0539	5.696e-30
ENSG00000182968	ENSG00000111879	0.0687	3.16e-29
ENSG00000196482	ENSG00000111879	0.0483	1.301e-28
ENSG00000185630	ENSG00000111879	-0.0393	1.825e-28
ENSG00000007866	ENSG00000111879	0.0605	2.501e-28
ENSG00000104447	ENSG00000111879	0.0348	1.152e-27
ENSG00000135100	ENSG00000111879	-0.072	1.316e-27
ENSG00000172262	ENSG00000111879	0.1026	5.984e-27
ENSG00000185155	ENSG00000111879	0.0596	7.957e-27
ENSG00000166888	ENSG00000111879	-0.0473	9.097e-27
ENSG00000185811	ENSG00000111879	0.0535	4.485e-26
ENSG00000237440	ENSG00000111879	-0.0607	7.355e-26
ENSG00000151623	ENSG00000111879	0.0376	7.213e-25
ENSG00000197279	ENSG00000111879	0.0545	1.395e-24
ENSG00000110693	ENSG00000111879	-0.0365	1.786e-24
ENSG00000165244	ENSG00000111879	0.0577	4.63e-24
ENSG00000198846	ENSG00000111879	0.03	6.337e-24
ENSG00000157657	ENSG00000111879	-0.0379	1.642e-23
ENSG00000115956	ENSG00000111879	-0.0384	1.653e-23
ENSG00000185869	ENSG00000111879	0.0674	2.075e-23
ENSG00000182903	ENSG00000111879	0.0711	9.246e-23
ENSG00000162714	ENSG00000111879	-0.0677	1.532e-22
ENSG00000141040	ENSG00000111879	-0.0548	4.966e-22
ENSG00000172733	ENSG00000111879	0.0706	9.842e-22
ENSG00000006194	ENSG00000111879	0.084	1.438e-21
ENSG00000125816	ENSG00000111879	0.0801	2.419e-21
ENSG00000172000	ENSG00000111879	-0.0495	8.601e-21
ENSG00000171467	ENSG00000111879	0.0622	3.548e-20
ENSG00000198945	ENSG00000111879	0.043	5.547e-20
ENSG00000132604	ENSG00000111879	0.0841	6.321e-20
ENSG00000203883	ENSG00000111879	-0.0416	6.839e-20
ENSG00000128604	ENSG00000111879	0.04	8.805e-20
ENSG00000160113	ENSG00000111879	0.054	1.293e-19
ENSG00000178573	ENSG00000111879	0.0243	2.715e-19
ENSG00000112658	ENSG00000111879	0.0656	2.943e-19
ENSG00000104903	ENSG00000111879	-0.0459	3.268e-19
ENSG00000179627	ENSG00000111879	0.0507	5.182e-19
ENSG00000122778	ENSG00000111879	0.0421	7.422e-19
ENSG00000183072	ENSG00000111879	-0.034	7.867e-19
ENSG00000111145	ENSG00000111879	0.0429	8.296e-19
ENSG00000141510	ENSG00000111879	-0.0355	1.165e-18
ENSG00000159263	ENSG00000111879	-0.0306	2.897e-18
ENSG00000115844	ENSG00000111879	0.0458	3.381e-18
ENSG00000169297	ENSG00000111879	-0.0398	3.461e-18
ENSG00000176160	ENSG00000111879	0.0719	3.739e-18
ENSG00000273706	ENSG00000111879	0.0448	4.443e-18
ENSG00000136944	ENSG00000111879	-0.0354	4.543e-18
ENSG00000277462	ENSG00000111879	-0.0544	5.926e-18
ENSG00000133740	ENSG00000111879	0.0505	6.657e-18
ENSG00000168769	ENSG00000111879	0.0535	1.011e-17
ENSG00000131721	ENSG00000111879	0.0562	1.342e-17
ENSG00000114861	ENSG00000111879	0.0393	1.616e-17
ENSG00000196700	ENSG00000111879	0.0463	2.614e-17
ENSG00000086102	ENSG00000111879	-0.0787	2.986e-17
ENSG00000234284	ENSG00000111879	0.0511	3.047e-17
ENSG00000122180	ENSG00000111879	0.0646	3.267e-17
ENSG00000197921	ENSG00000111879	-0.0652	3.822e-17
ENSG00000074219	ENSG00000111879	-0.0364	3.932e-17
ENSG00000186766	ENSG00000111879	0.0776	4.171e-17
ENSG00000109906	ENSG00000111879	-0.0303	4.787e-17
ENSG00000184828	ENSG00000111879	-0.0313	1.06e-16
ENSG00000196275	ENSG00000111879	-0.0496	1.76e-16
ENSG00000164438	ENSG00000111879	-0.0514	1.914e-16
ENSG00000124766	ENSG00000111879	-0.0301	2.028e-16
ENSG00000125812	ENSG00000111879	-0.0565	2.066e-16
ENSG00000106052	ENSG00000111879	0.0707	3.061e-16
ENSG00000189079	ENSG00000111879	-0.0705	3.592e-16
ENSG00000112561	ENSG00000111879	-0.0394	5.074e-16
ENSG00000170549	ENSG00000111879	-0.0321	5.143e-16
ENSG00000198346	ENSG00000111879	0.0499	5.361e-16
ENSG00000275004	ENSG00000111879	-0.0474	5.415e-16
ENSG00000187855	ENSG00000111879	0.1111	6.01e-16
ENSG00000115568	ENSG00000111879	-0.0695	6.21e-16
ENSG00000107807	ENSG00000111879	-0.0438	6.692e-16
ENSG00000124831	ENSG00000111879	0.0561	8.485e-16
ENSG00000130856	ENSG00000111879	0.0641	9.99e-16
ENSG00000144355	ENSG00000111879	-0.0378	1.722e-15
ENSG00000100968	ENSG00000111879	0.0262	2.414e-15
ENSG00000180884	ENSG00000111879	-0.0435	2.479e-15
ENSG00000126804	ENSG00000111879	-0.0648	3.436e-15
ENSG00000152804	ENSG00000111879	0.0271	3.476e-15
ENSG00000067066	ENSG00000111879	-0.0491	3.624e-15
ENSG00000165891	ENSG00000111879	-0.0334	3.713e-15
ENSG00000170561	ENSG00000111879	0.0255	3.899e-15
ENSG00000178150	ENSG00000111879	-0.0313	4.298e-15
ENSG00000137203	ENSG00000111879	-0.0245	4.66e-15
ENSG00000128573	ENSG00000111879	0.0267	6.722e-15
ENSG00000109101	ENSG00000111879	-0.0551	1.03e-14
ENSG00000145908	ENSG00000111879	-0.0254	1.069e-14
ENSG00000245848	ENSG00000111879	0.0279	1.165e-14
ENSG00000109787	ENSG00000111879	-0.0393	1.234e-14
ENSG00000163884	ENSG00000111879	-0.0257	1.276e-14
ENSG00000009307	ENSG00000111879	-0.0737	1.483e-14
ENSG00000116731	ENSG00000111879	-0.0604	1.565e-14
ENSG00000111783	ENSG00000111879	0.0539	2.334e-14
ENSG00000102349	ENSG00000111879	0.0317	2.954e-14
ENSG00000163795	ENSG00000111879	-0.0469	2.978e-14
ENSG00000052850	ENSG00000111879	-0.0312	3.02e-14
ENSG00000105717	ENSG00000111879	0.04	3.259e-14
ENSG00000125820	ENSG00000111879	-0.0426	3.345e-14
ENSG00000177468	ENSG00000111879	-0.0602	4.945e-14
ENSG00000188994	ENSG00000111879	0.0589	5.358e-14
ENSG00000005436	ENSG00000111879	0.0575	5.905e-14
ENSG00000165821	ENSG00000111879	0.0318	6.172e-14
ENSG00000162624	ENSG00000111879	-0.0392	6.67e-14
ENSG00000092203	ENSG00000111879	-0.0759	7.479e-14
ENSG00000162761	ENSG00000111879	0.052	7.767e-14
ENSG00000135373	ENSG00000111879	-0.0236	9.277e-14
ENSG00000077092	ENSG00000111879	0.025	9.548e-14
ENSG00000177599	ENSG00000111879	0.055	9.679e-14
ENSG00000009950	ENSG00000111879	0.028	1.036e-13
ENSG00000112837	ENSG00000111879	-0.0231	1.06e-13
ENSG00000106948	ENSG00000111879	0.0372	1.071e-13
ENSG00000101126	ENSG00000111879	0.0692	1.594e-13
ENSG00000119547	ENSG00000111879	0.0254	1.633e-13
ENSG00000171956	ENSG00000111879	-0.0399	1.756e-13
ENSG00000105967	ENSG00000111879	0.0264	1.821e-13
ENSG00000049768	ENSG00000111879	0.0364	1.952e-13
ENSG00000181450	ENSG00000111879	-0.0516	2.105e-13
ENSG00000124664	ENSG00000111879	-0.0321	2.468e-13
ENSG00000198176	ENSG00000111879	0.0457	2.487e-13
ENSG00000132170	ENSG00000111879	0.0224	2.516e-13
ENSG00000129654	ENSG00000111879	0.0268	2.678e-13
ENSG00000196693	ENSG00000111879	0.0496	3.159e-13
ENSG00000154957	ENSG00000111879	-0.0555	3.295e-13
ENSG00000154655	ENSG00000111879	0.0295	4.16e-13
ENSG00000260428	ENSG00000111879	-0.0376	4.181e-13
ENSG00000131848	ENSG00000111879	-0.0467	4.346e-13
ENSG00000172346	ENSG00000111879	-0.0278	4.769e-13
ENSG00000168874	ENSG00000111879	0.0239	4.989e-13
ENSG00000111269	ENSG00000111879	0.0478	5.998e-13
ENSG00000171476	ENSG00000111879	0.021	7.065e-13
ENSG00000180806	ENSG00000111879	0.0445	9.622e-13
ENSG00000186812	ENSG00000111879	0.059	9.646e-13
ENSG00000073282	ENSG00000111879	0.0229	9.669e-13
ENSG00000172819	ENSG00000111879	-0.0318	9.688e-13
ENSG00000151379	ENSG00000111879	-0.1622	9.722e-13
ENSG00000198131	ENSG00000111879	-0.0405	9.891e-13
ENSG00000188994	ENSG00000111880	0.1076	1.126e-139
ENSG00000025156	ENSG00000111880	0.082	6.378e-93
ENSG00000215421	ENSG00000111880	0.065	3.435e-57
ENSG00000139613	ENSG00000111880	-0.0668	2.928e-43
ENSG00000118217	ENSG00000111880	0.0599	4.027e-43
ENSG00000163939	ENSG00000111880	0.0648	1.679e-39
ENSG00000029639	ENSG00000111880	0.0466	1.923e-35
ENSG00000125952	ENSG00000111880	-0.0517	2.383e-34
ENSG00000138073	ENSG00000111880	0.0503	2.504e-32
ENSG00000137492	ENSG00000111880	0.0489	8.764e-32
ENSG00000168152	ENSG00000111880	0.0455	1.636e-31
ENSG00000263001	ENSG00000111880	0.048	1.767e-31
ENSG00000198815	ENSG00000111880	0.0546	8.335e-28
ENSG00000139083	ENSG00000111880	-0.0347	1.072e-27
ENSG00000115415	ENSG00000111880	0.0321	1.174e-27
ENSG00000154727	ENSG00000111880	0.0532	1.489e-27
ENSG00000019549	ENSG00000111880	-0.0216	2.649e-27
ENSG00000213999	ENSG00000111880	0.0268	7.38e-27
ENSG00000198554	ENSG00000111880	0.0379	1.59e-24
ENSG00000112365	ENSG00000111880	0.0434	2.394e-24
ENSG00000146676	ENSG00000111880	0.0405	5.808e-24
ENSG00000136169	ENSG00000111880	0.0366	1.057e-23
ENSG00000108175	ENSG00000111880	-0.0265	5.992e-22
ENSG00000198911	ENSG00000111880	0.0311	1.234e-21
ENSG00000138738	ENSG00000111880	0.0251	1.321e-21
ENSG00000167967	ENSG00000111880	-0.0443	3.791e-21
ENSG00000173451	ENSG00000111880	0.03	5.381e-21
ENSG00000120798	ENSG00000111880	0.0419	8.175e-21
ENSG00000065978	ENSG00000111880	-0.0395	1.081e-20
ENSG00000102974	ENSG00000111880	0.0479	1.739e-20
ENSG00000189079	ENSG00000111880	0.0435	2.801e-20
ENSG00000062194	ENSG00000111880	0.0525	4.816e-20
ENSG00000140382	ENSG00000111880	0.0388	6.578e-20
ENSG00000123268	ENSG00000111880	0.0423	8.155e-20
ENSG00000105821	ENSG00000111880	-0.0436	9.762e-20
ENSG00000243943	ENSG00000111880	0.0241	1.342e-19
ENSG00000162702	ENSG00000111880	-0.0342	1.515e-19
ENSG00000105261	ENSG00000111880	0.0785	1.965e-19
ENSG00000116990	ENSG00000111880	-0.0186	1.969e-19
ENSG00000197808	ENSG00000111880	0.0353	2.093e-19
ENSG00000092203	ENSG00000111880	-0.0495	3.685e-19
ENSG00000111424	ENSG00000111880	0.0174	1.243e-18
ENSG00000118689	ENSG00000111880	0.0285	1.419e-18
ENSG00000095574	ENSG00000111880	-0.04	1.954e-18
ENSG00000173276	ENSG00000111880	0.0313	2.366e-18
ENSG00000213096	ENSG00000111880	-0.0293	4.306e-18
ENSG00000107175	ENSG00000111880	0.0356	7.974e-18
ENSG00000143578	ENSG00000111880	-0.0289	8.234e-18
ENSG00000170653	ENSG00000111880	-0.0387	1.877e-17
ENSG00000198740	ENSG00000111880	-0.0333	2.122e-17
ENSG00000171443	ENSG00000111880	-0.0346	2.446e-17
ENSG00000066827	ENSG00000111880	0.0276	2.797e-17
ENSG00000089902	ENSG00000111880	0.034	3.049e-17
ENSG00000177873	ENSG00000111880	0.0307	3.312e-17
ENSG00000272602	ENSG00000111880	-0.016	3.334e-17
ENSG00000167981	ENSG00000111880	0.0221	5.832e-17
ENSG00000165512	ENSG00000111880	0.0174	8.762e-17
ENSG00000053254	ENSG00000111880	0.0249	1.017e-16
ENSG00000081059	ENSG00000111880	0.0155	1.377e-16
ENSG00000096401	ENSG00000111880	0.0437	1.517e-16
ENSG00000130338	ENSG00000111880	0.0292	2.385e-16
ENSG00000160199	ENSG00000111880	0.0365	2.462e-16
ENSG00000178573	ENSG00000111880	-0.0121	3.212e-16
ENSG00000133794	ENSG00000111880	0.0209	3.807e-16
ENSG00000166888	ENSG00000111880	-0.0196	3.95e-16
ENSG00000067955	ENSG00000111880	0.0309	5.322e-16
ENSG00000129173	ENSG00000111880	-0.0232	5.351e-16
ENSG00000179528	ENSG00000111880	-0.0247	6.964e-16
ENSG00000117625	ENSG00000111880	-0.0373	8.841e-16
ENSG00000106004	ENSG00000111880	-0.0244	2.024e-15
ENSG00000005513	ENSG00000111880	-0.0164	2.585e-15
ENSG00000119866	ENSG00000111880	0.0154	3.133e-15
ENSG00000089775	ENSG00000111880	-0.038	3.745e-15
ENSG00000011451	ENSG00000111880	-0.0371	4.174e-15
ENSG00000175105	ENSG00000111880	-0.0321	6.115e-15
ENSG00000101096	ENSG00000111880	-0.0133	9.396e-15
ENSG00000196605	ENSG00000111880	-0.0286	9.728e-15
ENSG00000109685	ENSG00000111880	-0.0355	1.175e-14
ENSG00000134954	ENSG00000111880	0.0147	2.04e-14
ENSG00000168062	ENSG00000111880	-0.0177	2.144e-14
ENSG00000135111	ENSG00000111880	0.0125	2.377e-14
ENSG00000109381	ENSG00000111880	0.037	2.614e-14
ENSG00000136367	ENSG00000111880	0.0219	2.909e-14
ENSG00000071655	ENSG00000111880	0.0328	3.974e-14
ENSG00000179361	ENSG00000111880	-0.0227	5.183e-14
ENSG00000133250	ENSG00000111880	-0.0332	6.085e-14
ENSG00000054267	ENSG00000111880	-0.0393	6.487e-14
ENSG00000138380	ENSG00000111880	-0.0299	6.811e-14
ENSG00000196670	ENSG00000111880	0.0314	8.154e-14
ENSG00000172493	ENSG00000111880	-0.0236	9.342e-14
ENSG00000101216	ENSG00000111880	-0.0349	9.954e-14
ENSG00000181827	ENSG00000111880	-0.028	1.014e-13
ENSG00000164463	ENSG00000111880	-0.029	1.034e-13
ENSG00000157429	ENSG00000111880	-0.0325	1.328e-13
ENSG00000186130	ENSG00000111880	0.0298	1.745e-13
ENSG00000111269	ENSG00000111880	0.0265	2.327e-13
ENSG00000166188	ENSG00000111880	-0.0279	5.165e-13
ENSG00000103343	ENSG00000111880	-0.0317	6.193e-13
ENSG00000113916	ENSG00000111880	-0.0148	6.233e-13
ENSG00000185404	ENSG00000111880	0.0201	6.309e-13
ENSG00000170631	ENSG00000111880	-0.0302	7.059e-13
ENSG00000135457	ENSG00000111880	0.0186	7.198e-13
ENSG00000132846	ENSG00000111880	-0.0186	7.798e-13
ENSG00000170561	ENSG00000111880	-0.0127	7.866e-13
ENSG00000168610	ENSG00000111880	0.0262	9.817e-13
ENSG00000163623	ENSG00000111885	0.111	3.755e-74
ENSG00000136770	ENSG00000111885	0.1243	3.185e-56
ENSG00000142700	ENSG00000111885	-0.0975	1.209e-50
ENSG00000118495	ENSG00000111885	0.0636	3.346e-48
ENSG00000128573	ENSG00000111885	0.0716	3.487e-48
ENSG00000057935	ENSG00000111885	-0.1463	2.599e-46
ENSG00000140262	ENSG00000111885	-0.139	2.031e-45
ENSG00000197905	ENSG00000111885	-0.0939	2.467e-45
ENSG00000074657	ENSG00000111885	-0.0798	4.483e-44
ENSG00000187098	ENSG00000111885	-0.07	4.513e-43
ENSG00000116132	ENSG00000111885	0.0585	7.721e-43
ENSG00000104447	ENSG00000111885	0.0606	3.588e-40
ENSG00000152217	ENSG00000111885	0.0625	8.32e-40
ENSG00000170365	ENSG00000111885	0.0771	1.209e-39
ENSG00000127152	ENSG00000111885	-0.0721	5.665e-39
ENSG00000025434	ENSG00000111885	0.0842	1.741e-38
ENSG00000064195	ENSG00000111885	0.0928	1.742e-38
ENSG00000117707	ENSG00000111885	0.0707	2.628e-38
ENSG00000126778	ENSG00000111885	-0.0722	1.192e-37
ENSG00000113722	ENSG00000111885	-0.1248	2.77e-37
ENSG00000171056	ENSG00000111885	-0.0752	3.429e-37
ENSG00000082175	ENSG00000111885	0.0698	5.139e-36
ENSG00000136866	ENSG00000111885	-0.0965	1.831e-35
ENSG00000074047	ENSG00000111885	-0.072	2.114e-35
ENSG00000184221	ENSG00000111885	-0.0891	5.896e-35
ENSG00000100968	ENSG00000111885	0.0583	7.853e-35
ENSG00000273706	ENSG00000111885	0.0896	7.534e-34
ENSG00000118217	ENSG00000111885	0.1378	1.307e-33
ENSG00000132170	ENSG00000111885	0.0524	4.831e-33
ENSG00000198160	ENSG00000111885	0.1565	7.51e-33
ENSG00000136630	ENSG00000111885	0.0642	2.474e-32
ENSG00000144331	ENSG00000111885	0.064	6.49e-32
ENSG00000071564	ENSG00000111885	0.1245	1.201e-30
ENSG00000204335	ENSG00000111885	0.0809	4.45e-30
ENSG00000221818	ENSG00000111885	0.068	1.698e-29
ENSG00000178150	ENSG00000111885	-0.0637	5.797e-29
ENSG00000136997	ENSG00000111885	-0.0549	6.615e-29
ENSG00000059728	ENSG00000111885	-0.074	9.286e-29
ENSG00000009950	ENSG00000111885	0.0596	1.882e-28
ENSG00000052850	ENSG00000111885	-0.0649	1.889e-28
ENSG00000148704	ENSG00000111885	-0.1054	8.34e-28
ENSG00000082641	ENSG00000111885	0.1032	2.104e-27
ENSG00000198945	ENSG00000111885	0.0726	3.535e-27
ENSG00000130751	ENSG00000111885	-0.0703	2.674e-26
ENSG00000171956	ENSG00000111885	-0.0817	5.097e-26
ENSG00000196767	ENSG00000111885	0.0859	9.763e-26
ENSG00000130338	ENSG00000111885	0.0967	3.826e-25
ENSG00000066422	ENSG00000111885	0.1345	3.935e-25
ENSG00000170689	ENSG00000111885	-0.0592	5.422e-25
ENSG00000164458	ENSG00000111885	-0.0732	1.097e-24
ENSG00000172262	ENSG00000111885	-0.1397	1.425e-24
ENSG00000164920	ENSG00000111885	0.0534	8.821e-24
ENSG00000178919	ENSG00000111885	-0.0546	3.315e-23
ENSG00000157657	ENSG00000111885	-0.0537	4.12e-23
ENSG00000136574	ENSG00000111885	0.0498	5.755e-23
ENSG00000198185	ENSG00000111885	-0.0545	6.116e-23
ENSG00000185219	ENSG00000111885	-0.1401	2.584e-22
ENSG00000181690	ENSG00000111885	-0.0543	3.463e-22
ENSG00000073282	ENSG00000111885	0.0443	4.129e-22
ENSG00000180938	ENSG00000111885	0.0747	6.323e-22
ENSG00000196172	ENSG00000111885	-0.0717	9.261e-22
ENSG00000196275	ENSG00000111885	-0.0823	1.269e-21
ENSG00000135373	ENSG00000111885	-0.043	2.193e-21
ENSG00000146592	ENSG00000111885	0.0402	2.263e-21
ENSG00000112837	ENSG00000111885	-0.0421	2.281e-21
ENSG00000170374	ENSG00000111885	-0.1112	6.683e-21
ENSG00000181666	ENSG00000111885	-0.0964	9.891e-21
ENSG00000078403	ENSG00000111885	-0.105	1.417e-20
ENSG00000137203	ENSG00000111885	-0.0409	5.452e-20
ENSG00000189079	ENSG00000111885	-0.113	6.167e-20
ENSG00000183770	ENSG00000111885	-0.0605	8.301e-20
ENSG00000057657	ENSG00000111885	0.0428	9.923e-20
ENSG00000198093	ENSG00000111885	-0.0759	1.165e-19
ENSG00000118689	ENSG00000111885	0.0763	2.42e-19
ENSG00000118513	ENSG00000111885	0.0475	3.041e-19
ENSG00000130940	ENSG00000111885	-0.0547	3.146e-19
ENSG00000069667	ENSG00000111885	0.0471	4.745e-19
ENSG00000225614	ENSG00000111885	0.0418	4.827e-19
ENSG00000172201	ENSG00000111885	-0.0388	5.014e-19
ENSG00000138083	ENSG00000111885	0.0531	5.343e-19
ENSG00000134954	ENSG00000111885	-0.0448	6.55e-19
ENSG00000119547	ENSG00000111885	0.0437	7.611e-19
ENSG00000100625	ENSG00000111885	0.064	1.113e-18
ENSG00000134046	ENSG00000111885	0.085	1.44e-18
ENSG00000166211	ENSG00000111885	-0.1265	1.651e-18
ENSG00000163884	ENSG00000111885	-0.0417	2.014e-18
ENSG00000115966	ENSG00000111885	0.1166	2.49e-18
ENSG00000135111	ENSG00000111885	0.0374	2.651e-18
ENSG00000131759	ENSG00000111885	0.0699	3.177e-18
ENSG00000116016	ENSG00000111885	0.0335	6.038e-18
ENSG00000155966	ENSG00000111885	0.0385	6.395e-18
ENSG00000176222	ENSG00000111885	0.0679	7.723e-18
ENSG00000137492	ENSG00000111885	0.0934	1.309e-17
ENSG00000151322	ENSG00000111885	-0.0623	1.439e-17
ENSG00000183072	ENSG00000111885	-0.0467	1.732e-17
ENSG00000108175	ENSG00000111885	0.0614	1.97e-17
ENSG00000170485	ENSG00000111885	0.0418	2.224e-17
ENSG00000256771	ENSG00000111885	-0.0732	2.527e-17
ENSG00000075426	ENSG00000111885	-0.0482	3.755e-17
ENSG00000169955	ENSG00000111885	0.0765	5.133e-17
ENSG00000126003	ENSG00000111885	-0.0761	6.243e-17
ENSG00000205143	ENSG00000111885	-0.1234	6.774e-17
ENSG00000120149	ENSG00000111885	0.0414	8.255e-17
ENSG00000198040	ENSG00000111885	-0.0887	9.163e-17
ENSG00000171872	ENSG00000111885	0.1067	2.302e-16
ENSG00000156127	ENSG00000111885	0.0499	2.35e-16
ENSG00000089486	ENSG00000111885	0.0367	2.838e-16
ENSG00000188171	ENSG00000111885	0.0643	3.173e-16
ENSG00000136944	ENSG00000111885	0.0477	3.429e-16
ENSG00000167766	ENSG00000111885	-0.0649	3.581e-16
ENSG00000171467	ENSG00000111885	-0.0785	4.413e-16
ENSG00000154655	ENSG00000111885	0.0473	4.688e-16
ENSG00000119138	ENSG00000111885	0.0414	4.961e-16
ENSG00000135164	ENSG00000111885	-0.1058	5.342e-16
ENSG00000198176	ENSG00000111885	0.0723	5.813e-16
ENSG00000182158	ENSG00000111885	0.0584	1.451e-15
ENSG00000181220	ENSG00000111885	0.0929	1.615e-15
ENSG00000196081	ENSG00000111885	-0.0708	1.864e-15
ENSG00000176678	ENSG00000111885	-0.0483	2.728e-15
ENSG00000213676	ENSG00000111885	0.0206	3.386e-15
ENSG00000169297	ENSG00000111885	-0.0515	3.707e-15
ENSG00000110693	ENSG00000111885	-0.0402	3.783e-15
ENSG00000106004	ENSG00000111885	-0.0634	3.799e-15
ENSG00000069011	ENSG00000111885	0.0311	4.324e-15
ENSG00000102908	ENSG00000111885	0.0817	5.733e-15
ENSG00000053254	ENSG00000111885	0.0614	6.187e-15
ENSG00000137504	ENSG00000111885	0.0791	6.272e-15
ENSG00000198521	ENSG00000111885	0.0514	9.788e-15
ENSG00000188313	ENSG00000111885	0.0524	1.03e-14
ENSG00000119042	ENSG00000111885	0.0423	1.23e-14
ENSG00000091831	ENSG00000111885	-0.0332	1.817e-14
ENSG00000065029	ENSG00000111885	0.0814	1.919e-14
ENSG00000100219	ENSG00000111885	0.0552	1.977e-14
ENSG00000177045	ENSG00000111885	-0.0667	2.233e-14
ENSG00000064490	ENSG00000111885	-0.0852	2.814e-14
ENSG00000171443	ENSG00000111885	-0.0814	3.28e-14
ENSG00000112561	ENSG00000111885	-0.0526	3.325e-14
ENSG00000180806	ENSG00000111885	0.0672	5.266e-14
ENSG00000149050	ENSG00000111885	0.0714	5.8e-14
ENSG00000160094	ENSG00000111885	-0.0657	6.041e-14
ENSG00000092067	ENSG00000111885	-0.0573	6.71e-14
ENSG00000196498	ENSG00000111885	-0.0727	7.134e-14
ENSG00000121297	ENSG00000111885	-0.0372	1.166e-13
ENSG00000178177	ENSG00000111885	0.0751	1.198e-13
ENSG00000185811	ENSG00000111885	0.0536	1.314e-13
ENSG00000175879	ENSG00000111885	0.0579	1.821e-13
ENSG00000140987	ENSG00000111885	-0.0786	1.913e-13
ENSG00000010818	ENSG00000111885	0.0471	2.29e-13
ENSG00000073584	ENSG00000111885	-0.0966	3.237e-13
ENSG00000237440	ENSG00000111885	-0.0599	3.738e-13
ENSG00000178338	ENSG00000111885	-0.031	4.594e-13
ENSG00000213015	ENSG00000111885	0.0689	5.108e-13
ENSG00000230797	ENSG00000111885	0.0615	5.116e-13
ENSG00000049618	ENSG00000111885	0.0864	5.122e-13
ENSG00000196482	ENSG00000111885	0.0449	5.246e-13
ENSG00000096401	ENSG00000111885	0.1001	5.832e-13
ENSG00000116044	ENSG00000111885	0.0784	6.031e-13
ENSG00000162702	ENSG00000111885	0.0713	6.657e-13
ENSG00000121068	ENSG00000111885	0.0348	8.449e-13
ENSG00000178175	ENSG00000111886	0.0571	5.589e-72
ENSG00000180535	ENSG00000111886	0.0556	1.318e-58
ENSG00000143178	ENSG00000111886	0.0481	3.986e-44
ENSG00000188994	ENSG00000111886	0.0616	1.553e-41
ENSG00000119715	ENSG00000111886	0.044	1.457e-39
ENSG00000137270	ENSG00000111886	0.0479	5.765e-34
ENSG00000184677	ENSG00000111886	0.0512	3.881e-30
ENSG00000039600	ENSG00000111886	0.055	1.024e-29
ENSG00000152217	ENSG00000111886	0.0211	7.013e-28
ENSG00000112041	ENSG00000111886	0.0552	1.104e-27
ENSG00000164330	ENSG00000111886	-0.0231	2.146e-27
ENSG00000173976	ENSG00000111886	0.0827	1.932e-26
ENSG00000196460	ENSG00000111886	0.0283	3.292e-25
ENSG00000126456	ENSG00000111886	0.05	4.892e-24
ENSG00000196092	ENSG00000111886	0.0211	8.39e-23
ENSG00000197114	ENSG00000111886	0.0416	2.373e-22
ENSG00000162924	ENSG00000111886	-0.0389	3.664e-22
ENSG00000120693	ENSG00000111886	-0.0236	2.977e-21
ENSG00000180626	ENSG00000111886	0.031	1.055e-20
ENSG00000139613	ENSG00000111886	-0.0475	4.7e-20
ENSG00000176399	ENSG00000111886	-0.0215	5.176e-20
ENSG00000172748	ENSG00000111886	0.0305	1.22e-19
ENSG00000110851	ENSG00000111886	0.0403	2.72e-19
ENSG00000171786	ENSG00000111886	0.0369	7.115e-19
ENSG00000168916	ENSG00000111886	0.0169	8.338e-19
ENSG00000123095	ENSG00000111886	0.0142	1.164e-18
ENSG00000010244	ENSG00000111886	0.0562	1.512e-18
ENSG00000179774	ENSG00000111886	-0.0537	4.48e-18
ENSG00000164256	ENSG00000111886	-0.0416	9.689e-18
ENSG00000117707	ENSG00000111886	0.0189	1.706e-17
ENSG00000168813	ENSG00000111886	0.0375	2.799e-17
ENSG00000164600	ENSG00000111886	-0.0418	3.678e-17
ENSG00000160224	ENSG00000111886	0.0283	1.009e-16
ENSG00000061455	ENSG00000111886	0.0237	1.579e-16
ENSG00000198028	ENSG00000111886	0.0238	1.709e-16
ENSG00000131127	ENSG00000111886	0.0258	3.21e-16
ENSG00000170581	ENSG00000111886	0.0335	4.224e-16
ENSG00000102870	ENSG00000111886	-0.0297	6.115e-16
ENSG00000083844	ENSG00000111886	-0.0332	1.021e-15
ENSG00000081665	ENSG00000111886	-0.0291	1.156e-15
ENSG00000119547	ENSG00000111886	-0.016	2.047e-15
ENSG00000131668	ENSG00000111886	0.0171	2.453e-15
ENSG00000160336	ENSG00000111886	0.032	4.67e-15
ENSG00000173451	ENSG00000111886	0.0267	4.753e-15
ENSG00000109685	ENSG00000111886	0.0384	6.301e-15
ENSG00000147601	ENSG00000111886	-0.0354	6.616e-15
ENSG00000139445	ENSG00000111886	-0.027	7.021e-15
ENSG00000174282	ENSG00000111886	-0.0331	7.984e-15
ENSG00000176678	ENSG00000111886	-0.0192	1.243e-14
ENSG00000100987	ENSG00000111886	0.0396	1.307e-14
ENSG00000123307	ENSG00000111886	0.0431	1.457e-14
ENSG00000166268	ENSG00000111886	0.0254	2.383e-14
ENSG00000152926	ENSG00000111886	0.0196	2.842e-14
ENSG00000137709	ENSG00000111886	0.0228	3.673e-14
ENSG00000062370	ENSG00000111886	-0.0295	5.559e-14
ENSG00000168795	ENSG00000111886	-0.0298	6.884e-14
ENSG00000186951	ENSG00000111886	0.0264	8.147e-14
ENSG00000185670	ENSG00000111886	-0.0335	8.688e-14
ENSG00000066136	ENSG00000111886	0.0394	1.132e-13
ENSG00000214652	ENSG00000111886	0.0297	1.666e-13
ENSG00000185002	ENSG00000111886	0.0322	1.905e-13
ENSG00000113716	ENSG00000111886	-0.033	2.022e-13
ENSG00000068305	ENSG00000111886	0.0276	3.267e-13
ENSG00000142025	ENSG00000111886	0.0584	7.872e-13
ENSG00000124827	ENSG00000111886	0.0652	9.443e-13
ENSG00000025156	ENSG00000111897	0.1271	1.394e-250
intercept	ENSG00000111897	1.7115	2.533e-192
ENSG00000118217	ENSG00000111897	0.1202	3.71e-191
ENSG00000082641	ENSG00000111897	0.0924	1.494e-162
ENSG00000173545	ENSG00000111897	0.1022	6.515e-149
ENSG00000105856	ENSG00000111897	0.1139	2.017e-145
ENSG00000136770	ENSG00000111897	0.0629	2.858e-111
ENSG00000130338	ENSG00000111897	0.0696	7.252e-97
ENSG00000188994	ENSG00000111897	0.081	1.347e-91
ENSG00000010818	ENSG00000111897	0.0462	1.793e-90
ENSG00000106052	ENSG00000111897	0.0812	1.313e-75
ENSG00000185122	ENSG00000111897	0.0815	6.654e-74
ENSG00000118689	ENSG00000111897	0.0547	3.891e-73
ENSG00000072310	ENSG00000111897	0.039	3.917e-70
ENSG00000122034	ENSG00000111897	-0.0603	5.614e-59
ENSG00000068323	ENSG00000111897	0.0603	1.203e-57
ENSG00000120798	ENSG00000111897	0.0648	3.378e-54
ENSG00000029363	ENSG00000111897	0.0786	9.418e-54
ENSG00000112365	ENSG00000111897	0.0604	5.276e-52
ENSG00000105821	ENSG00000111897	-0.0679	9.939e-52
ENSG00000173011	ENSG00000111897	0.061	2.095e-49
ENSG00000184939	ENSG00000111897	0.052	5.772e-49
ENSG00000172845	ENSG00000111897	0.076	2.139e-48
ENSG00000053254	ENSG00000111897	-0.0408	5.639e-48
ENSG00000160685	ENSG00000111897	-0.0475	4.242e-47
ENSG00000181472	ENSG00000111897	0.0513	1.937e-46
ENSG00000009307	ENSG00000111897	0.0699	2.004e-46
ENSG00000139083	ENSG00000111897	-0.0424	4.774e-46
ENSG00000100219	ENSG00000111897	0.0366	6.057e-46
ENSG00000214022	ENSG00000111897	-0.0483	4.446e-45
ENSG00000072364	ENSG00000111897	0.0636	1.81e-44
ENSG00000167085	ENSG00000111897	0.064	2.74e-44
ENSG00000187772	ENSG00000111897	0.0258	3.611e-42
ENSG00000102974	ENSG00000111897	-0.0652	1.291e-41
ENSG00000066136	ENSG00000111897	0.0602	1.617e-38
ENSG00000109320	ENSG00000111897	-0.043	4.353e-38
ENSG00000111269	ENSG00000111897	0.043	5.028e-37
ENSG00000189180	ENSG00000111897	0.052	3.652e-35
ENSG00000169951	ENSG00000111897	0.05	5.789e-35
ENSG00000167491	ENSG00000111897	-0.0561	1.746e-33
ENSG00000105708	ENSG00000111897	0.0392	5.438e-33
ENSG00000147601	ENSG00000111897	0.0468	5.538e-32
ENSG00000078403	ENSG00000111897	-0.0473	6.927e-32
ENSG00000125347	ENSG00000111897	-0.0289	1.055e-31
ENSG00000167081	ENSG00000111897	0.0253	1.301e-31
ENSG00000090447	ENSG00000111897	-0.0432	1.674e-30
ENSG00000123407	ENSG00000111897	0.0287	2.778e-30
ENSG00000128272	ENSG00000111897	-0.0417	7.588e-30
ENSG00000113716	ENSG00000111897	-0.044	3.723e-29
ENSG00000183072	ENSG00000111897	0.0218	8.963e-29
ENSG00000166526	ENSG00000111897	-0.0351	3.871e-28
ENSG00000159140	ENSG00000111897	-0.0549	3.994e-28
ENSG00000115738	ENSG00000111897	0.0176	4.205e-28
ENSG00000205922	ENSG00000111897	0.0273	7.012e-28
ENSG00000186300	ENSG00000111897	-0.0361	9.115e-28
ENSG00000078246	ENSG00000111897	-0.0368	1.477e-27
ENSG00000170631	ENSG00000111897	-0.0423	6.379e-27
ENSG00000113387	ENSG00000111897	-0.0406	1.103e-26
ENSG00000165804	ENSG00000111897	0.0269	1.168e-26
ENSG00000154727	ENSG00000111897	0.0487	1.731e-26
ENSG00000182158	ENSG00000111897	0.0276	3.992e-26
ENSG00000198026	ENSG00000111897	0.0486	6.744e-26
ENSG00000179632	ENSG00000111897	-0.0457	1.642e-25
ENSG00000243678	ENSG00000111897	-0.0377	1.964e-25
ENSG00000111783	ENSG00000111897	0.0373	3.78e-25
ENSG00000129071	ENSG00000111897	-0.0428	3.986e-25
ENSG00000059378	ENSG00000111897	-0.0243	2.264e-24
ENSG00000107175	ENSG00000111897	0.0391	5.967e-24
ENSG00000167377	ENSG00000111897	0.0364	6.444e-24
ENSG00000177888	ENSG00000111897	-0.0359	6.595e-24
ENSG00000054598	ENSG00000111897	-0.0169	7.095e-24
ENSG00000173875	ENSG00000111897	0.0485	1.661e-23
ENSG00000102038	ENSG00000111897	0.0178	1.92e-23
ENSG00000129911	ENSG00000111897	0.0366	2.007e-23
ENSG00000161277	ENSG00000111897	-0.0348	2.641e-23
ENSG00000148200	ENSG00000111897	-0.0249	3.453e-23
ENSG00000198715	ENSG00000111897	0.0223	4.923e-23
ENSG00000124782	ENSG00000111897	0.0373	6.688e-23
ENSG00000141579	ENSG00000111897	-0.028	1.354e-22
ENSG00000100625	ENSG00000111897	-0.0252	2.117e-22
ENSG00000144852	ENSG00000111897	-0.0302	2.476e-22
ENSG00000187079	ENSG00000111897	0.023	2.573e-22
ENSG00000198429	ENSG00000111897	0.0276	4.484e-22
ENSG00000141510	ENSG00000111897	0.0197	5.563e-22
ENSG00000198146	ENSG00000111897	0.0378	8.365e-22
ENSG00000112033	ENSG00000111897	0.0266	1.385e-21
ENSG00000162714	ENSG00000111897	-0.0336	1.564e-21
ENSG00000182979	ENSG00000111897	-0.041	1.944e-21
ENSG00000001167	ENSG00000111897	0.0344	5.032e-21
ENSG00000173473	ENSG00000111897	-0.0415	5.675e-21
ENSG00000136826	ENSG00000111897	-0.0151	5.706e-21
ENSG00000124920	ENSG00000111897	0.0149	7.581e-21
ENSG00000054267	ENSG00000111897	-0.0458	8.002e-21
ENSG00000069011	ENSG00000111897	-0.0131	1.548e-20
ENSG00000177426	ENSG00000111897	-0.0257	1.618e-20
ENSG00000008083	ENSG00000111897	-0.0253	2.185e-20
ENSG00000196597	ENSG00000111897	-0.0338	2.197e-20
ENSG00000120690	ENSG00000111897	0.0282	2.478e-20
ENSG00000137492	ENSG00000111897	0.0354	1.031e-19
ENSG00000077150	ENSG00000111897	-0.0291	1.199e-19
ENSG00000187607	ENSG00000111897	-0.0307	1.257e-19
ENSG00000083812	ENSG00000111897	0.034	2.244e-19
ENSG00000196152	ENSG00000111897	-0.0306	2.932e-19
ENSG00000011451	ENSG00000111897	0.0391	7.744e-19
ENSG00000066827	ENSG00000111897	-0.0271	8.189e-19
ENSG00000177485	ENSG00000111897	0.0327	8.384e-19
ENSG00000149136	ENSG00000111897	-0.0418	1.184e-18
ENSG00000185219	ENSG00000111897	0.0451	1.551e-18
ENSG00000197928	ENSG00000111897	0.0209	1.713e-18
ENSG00000106261	ENSG00000111897	0.0383	1.952e-18
ENSG00000169926	ENSG00000111897	0.0106	2.786e-18
ENSG00000196466	ENSG00000111897	-0.0299	3.278e-18
ENSG00000115966	ENSG00000111897	0.0413	3.594e-18
ENSG00000067955	ENSG00000111897	0.0308	5.803e-18
ENSG00000149480	ENSG00000111897	0.0351	7.98e-18
ENSG00000096401	ENSG00000111897	0.0424	1.132e-17
ENSG00000170260	ENSG00000111897	0.0342	1.892e-17
ENSG00000130940	ENSG00000111897	-0.0185	1.936e-17
ENSG00000129534	ENSG00000111897	-0.0299	2.863e-17
ENSG00000009950	ENSG00000111897	0.0161	4.714e-17
ENSG00000140262	ENSG00000111897	-0.0293	5.006e-17
ENSG00000185022	ENSG00000111897	0.0167	7.25e-17
ENSG00000108064	ENSG00000111897	0.0378	8.109e-17
ENSG00000153560	ENSG00000111897	-0.0362	9.709e-17
ENSG00000196172	ENSG00000111897	-0.0221	1.077e-16
ENSG00000074219	ENSG00000111897	-0.0182	1.331e-16
ENSG00000188070	ENSG00000111897	0.0247	1.679e-16
ENSG00000173068	ENSG00000111897	-0.0147	1.957e-16
ENSG00000109685	ENSG00000111897	-0.0353	2.29e-16
ENSG00000220201	ENSG00000111897	0.0267	2.372e-16
ENSG00000156273	ENSG00000111897	0.026	2.759e-16
ENSG00000261678	ENSG00000111897	0.0322	5.098e-16
ENSG00000166478	ENSG00000111897	0.0354	7.041e-16
ENSG00000164011	ENSG00000111897	-0.0309	9.445e-16
ENSG00000198353	ENSG00000111897	-0.0197	1.444e-15
ENSG00000123358	ENSG00000111897	-0.0139	1.46e-15
ENSG00000136367	ENSG00000111897	0.0214	1.544e-15
ENSG00000168610	ENSG00000111897	0.0274	1.611e-15
ENSG00000129514	ENSG00000111897	0.0151	1.785e-15
ENSG00000143178	ENSG00000111897	0.024	1.792e-15
ENSG00000138375	ENSG00000111897	-0.0315	1.805e-15
ENSG00000178764	ENSG00000111897	0.0192	2.081e-15
ENSG00000197587	ENSG00000111897	-0.0212	3.328e-15
ENSG00000152475	ENSG00000111897	-0.0289	4.711e-15
ENSG00000230797	ENSG00000111897	0.0237	4.94e-15
ENSG00000141040	ENSG00000111897	-0.0226	5.324e-15
ENSG00000196458	ENSG00000111897	-0.0247	5.574e-15
ENSG00000197863	ENSG00000111897	0.0276	6.884e-15
ENSG00000213347	ENSG00000111897	0.0218	7.956e-15
ENSG00000101115	ENSG00000111897	-0.0143	9.961e-15
ENSG00000183621	ENSG00000111897	-0.0209	1.159e-14
ENSG00000110925	ENSG00000111897	0.0287	1.173e-14
ENSG00000165512	ENSG00000111897	0.0151	1.25e-14
ENSG00000116035	ENSG00000111897	-0.026	2.102e-14
ENSG00000198517	ENSG00000111897	0.0214	2.383e-14
ENSG00000145908	ENSG00000111897	-0.0127	2.697e-14
ENSG00000184517	ENSG00000111897	-0.0271	3.23e-14
ENSG00000132170	ENSG00000111897	0.0118	3.559e-14
ENSG00000170365	ENSG00000111897	0.0158	3.64e-14
ENSG00000189144	ENSG00000111897	-0.027	3.829e-14
ENSG00000064490	ENSG00000111897	-0.03	5.448e-14
ENSG00000178163	ENSG00000111897	-0.0134	5.896e-14
ENSG00000186272	ENSG00000111897	0.0283	6.647e-14
ENSG00000189403	ENSG00000111897	0.0342	7.388e-14
ENSG00000169714	ENSG00000111897	0.037	1.12e-13
ENSG00000183770	ENSG00000111897	-0.0175	1.349e-13
ENSG00000153234	ENSG00000111897	0.0132	1.349e-13
ENSG00000177045	ENSG00000111897	-0.023	1.389e-13
ENSG00000213928	ENSG00000111897	0.0207	1.888e-13
ENSG00000103326	ENSG00000111897	0.0275	2.038e-13
ENSG00000172273	ENSG00000111897	-0.0346	2.374e-13
ENSG00000196092	ENSG00000111897	-0.0137	2.511e-13
ENSG00000067082	ENSG00000111897	0.0189	3.528e-13
ENSG00000178177	ENSG00000111897	0.0262	3.531e-13
ENSG00000085276	ENSG00000111897	-0.0118	4.137e-13
ENSG00000115163	ENSG00000111897	-0.0231	5.249e-13
ENSG00000124201	ENSG00000111897	0.0279	5.386e-13
ENSG00000170802	ENSG00000111897	-0.0245	5.692e-13
ENSG00000102901	ENSG00000111897	-0.0268	8.562e-13
ENSG00000197162	ENSG00000111897	-0.0217	9.191e-13
ENSG00000277462	ENSG00000111897	0.0229	9.251e-13
ENSG00000135547	ENSG00000111906	0.0682	6.474e-188
ENSG00000122034	ENSG00000111906	0.1084	1.38e-130
ENSG00000243678	ENSG00000111906	0.1031	9.712e-125
ENSG00000025156	ENSG00000111906	0.104	4.869e-119
ENSG00000139083	ENSG00000111906	-0.0778	1.166e-105
ENSG00000005436	ENSG00000111906	0.0854	1.205e-74
ENSG00000130338	ENSG00000111906	0.0659	1.43e-61
ENSG00000169740	ENSG00000111906	0.0582	1.808e-55
ENSG00000185551	ENSG00000111906	-0.0328	2.905e-54
ENSG00000171163	ENSG00000111906	0.0647	8.375e-52
ENSG00000151500	ENSG00000111906	0.0658	1.172e-46
ENSG00000164104	ENSG00000111906	0.0505	4.617e-44
ENSG00000137492	ENSG00000111906	-0.0593	4.384e-37
ENSG00000008083	ENSG00000111906	0.0403	7.941e-35
ENSG00000188290	ENSG00000111906	-0.0255	1.384e-33
ENSG00000029363	ENSG00000111906	0.073	3.387e-33
ENSG00000073861	ENSG00000111906	0.036	4.691e-33
ENSG00000170365	ENSG00000111906	-0.0297	1.108e-32
ENSG00000134954	ENSG00000111906	-0.0256	1.232e-32
ENSG00000186918	ENSG00000111906	-0.0357	1.881e-32
ENSG00000142611	ENSG00000111906	0.0255	6.741e-32
ENSG00000198945	ENSG00000111906	0.0334	1.779e-31
ENSG00000179361	ENSG00000111906	-0.0392	2.103e-31
ENSG00000137309	ENSG00000111906	-0.0348	8.258e-31
ENSG00000187607	ENSG00000111906	0.0459	7.767e-30
ENSG00000174197	ENSG00000111906	-0.053	8.176e-30
ENSG00000172379	ENSG00000111906	0.0208	3.572e-28
ENSG00000143067	ENSG00000111906	-0.0309	4.615e-28
ENSG00000167085	ENSG00000111906	0.0596	1.547e-27
ENSG00000118689	ENSG00000111906	0.0391	3.521e-27
ENSG00000106546	ENSG00000111906	-0.0222	3.123e-26
ENSG00000117625	ENSG00000111906	-0.0549	3.305e-26
ENSG00000124496	ENSG00000111906	-0.0261	4.843e-26
ENSG00000112365	ENSG00000111906	0.0498	1.351e-25
ENSG00000029639	ENSG00000111906	0.0438	1.517e-25
ENSG00000169689	ENSG00000111906	0.0434	2.737e-25
ENSG00000169714	ENSG00000111906	0.0613	9.242e-25
ENSG00000067082	ENSG00000111906	-0.0318	1.199e-24
ENSG00000117707	ENSG00000111906	-0.0235	4.363e-24
ENSG00000126746	ENSG00000111906	0.0532	1.291e-23
ENSG00000064961	ENSG00000111906	-0.0411	3.265e-23
ENSG00000168813	ENSG00000111906	0.045	2.273e-22
ENSG00000138073	ENSG00000111906	-0.0458	5.033e-22
ENSG00000128272	ENSG00000111906	0.042	1.136e-21
ENSG00000134138	ENSG00000111906	-0.0198	1.304e-21
ENSG00000120837	ENSG00000111906	0.0422	1.686e-21
ENSG00000198715	ENSG00000111906	-0.0256	2.574e-21
ENSG00000197114	ENSG00000111906	-0.0419	7.113e-21
ENSG00000107175	ENSG00000111906	0.0433	8.163e-21
ENSG00000100426	ENSG00000111906	-0.0444	1.348e-20
ENSG00000182903	ENSG00000111906	0.0408	2.527e-20
ENSG00000159592	ENSG00000111906	-0.0592	3.415e-20
ENSG00000111145	ENSG00000111906	0.0271	4.414e-20
ENSG00000049618	ENSG00000111906	0.0468	4.452e-20
ENSG00000182568	ENSG00000111906	-0.0181	8.108e-20
ENSG00000170448	ENSG00000111906	-0.0284	8.947e-20
ENSG00000172845	ENSG00000111906	0.0565	9.868e-20
ENSG00000204103	ENSG00000111906	-0.0158	1.138e-19
ENSG00000008441	ENSG00000111906	-0.0199	1.38e-19
ENSG00000101126	ENSG00000111906	0.0516	1.749e-19
ENSG00000221923	ENSG00000111906	-0.026	1.834e-19
ENSG00000172273	ENSG00000111906	-0.0509	1.923e-19
ENSG00000136997	ENSG00000111906	0.0188	2.644e-19
ENSG00000143032	ENSG00000111906	0.049	3.023e-19
ENSG00000112182	ENSG00000111906	0.0206	3.352e-19
ENSG00000188313	ENSG00000111906	0.0258	3.69e-19
ENSG00000214575	ENSG00000111906	-0.0208	6.958e-19
ENSG00000120669	ENSG00000111906	0.0216	1.646e-18
ENSG00000125878	ENSG00000111906	0.0353	1.698e-18
ENSG00000118513	ENSG00000111906	0.0197	2.598e-18
ENSG00000188994	ENSG00000111906	0.0414	3.49e-18
ENSG00000122145	ENSG00000111906	0.0913	5.175e-18
ENSG00000196323	ENSG00000111906	0.0419	6.524e-18
ENSG00000128709	ENSG00000111906	-0.0313	6.715e-18
ENSG00000104903	ENSG00000111906	-0.0268	7.221e-18
ENSG00000185650	ENSG00000111906	-0.0211	1.057e-17
ENSG00000143373	ENSG00000111906	-0.0431	1.279e-17
ENSG00000178338	ENSG00000111906	0.0155	1.751e-17
ENSG00000153207	ENSG00000111906	-0.0413	2.422e-17
ENSG00000005073	ENSG00000111906	-0.0252	2.581e-17
ENSG00000169548	ENSG00000111906	0.0504	4.028e-17
ENSG00000169951	ENSG00000111906	0.0407	4.048e-17
ENSG00000174796	ENSG00000111906	0.0452	5.777e-17
ENSG00000115738	ENSG00000111906	0.016	6.811e-17
ENSG00000177311	ENSG00000111906	-0.0247	7.859e-17
ENSG00000187792	ENSG00000111906	0.0389	8.543e-17
ENSG00000007866	ENSG00000111906	0.0278	8.852e-17
ENSG00000183072	ENSG00000111906	-0.0194	1.008e-16
ENSG00000197928	ENSG00000111906	0.0235	1.972e-16
ENSG00000171425	ENSG00000111906	-0.0362	4.076e-16
ENSG00000119508	ENSG00000111906	-0.0166	4.418e-16
ENSG00000166704	ENSG00000111906	-0.0298	4.594e-16
ENSG00000128645	ENSG00000111906	-0.0266	8.876e-16
ENSG00000143458	ENSG00000111906	-0.036	9.296e-16
ENSG00000115112	ENSG00000111906	0.0143	1.43e-15
ENSG00000124459	ENSG00000111906	0.0377	1.902e-15
ENSG00000006468	ENSG00000111906	0.0152	2.613e-15
ENSG00000124191	ENSG00000111906	-0.0148	3.774e-15
ENSG00000198040	ENSG00000111906	-0.0356	4.602e-15
ENSG00000196214	ENSG00000111906	-0.0446	5.61e-15
ENSG00000165066	ENSG00000111906	0.0321	5.709e-15
ENSG00000197343	ENSG00000111906	0.0242	6.138e-15
ENSG00000072364	ENSG00000111906	-0.0423	6.986e-15
ENSG00000129071	ENSG00000111906	0.0383	9.242e-15
ENSG00000118526	ENSG00000111906	0.0201	9.965e-15
ENSG00000141646	ENSG00000111906	-0.0287	1.123e-14
ENSG00000154727	ENSG00000111906	-0.0422	1.135e-14
ENSG00000115163	ENSG00000111906	-0.0294	1.408e-14
ENSG00000130584	ENSG00000111906	-0.0228	1.6e-14
ENSG00000173404	ENSG00000111906	-0.0219	1.665e-14
ENSG00000179627	ENSG00000111906	-0.0266	1.757e-14
ENSG00000060138	ENSG00000111906	-0.0186	1.773e-14
ENSG00000186026	ENSG00000111906	-0.0325	2.41e-14
ENSG00000177508	ENSG00000111906	0.0168	3.189e-14
ENSG00000175197	ENSG00000111906	0.0223	3.204e-14
ENSG00000102554	ENSG00000111906	0.0156	3.33e-14
ENSG00000082175	ENSG00000111906	0.0179	4.075e-14
ENSG00000028277	ENSG00000111906	0.0156	4.252e-14
ENSG00000187079	ENSG00000111906	0.0212	5.718e-14
ENSG00000057935	ENSG00000111906	0.0327	6.174e-14
ENSG00000122877	ENSG00000111906	0.0152	7.504e-14
ENSG00000149948	ENSG00000111906	-0.014	9.559e-14
ENSG00000104447	ENSG00000111906	0.0145	1.067e-13
ENSG00000039600	ENSG00000111906	-0.0373	1.769e-13
ENSG00000016082	ENSG00000111906	-0.0182	1.905e-13
ENSG00000167967	ENSG00000111906	-0.0385	1.986e-13
ENSG00000164684	ENSG00000111906	-0.0135	2.624e-13
ENSG00000124444	ENSG00000111906	0.0376	2.838e-13
ENSG00000178573	ENSG00000111906	-0.012	2.912e-13
ENSG00000169955	ENSG00000111906	-0.0283	3.38e-13
ENSG00000187634	ENSG00000111906	0.0155	3.461e-13
ENSG00000140382	ENSG00000111906	0.0343	5.346e-13
ENSG00000269699	ENSG00000111906	-0.0421	5.628e-13
ENSG00000167800	ENSG00000111906	-0.0307	6.029e-13
ENSG00000233757	ENSG00000111906	-0.0326	7.669e-13
ENSG00000253293	ENSG00000111906	0.0192	8.48e-13
ENSG00000184221	ENSG00000111906	0.0219	9.479e-13
ENSG00000135547	ENSG00000111907	0.1107	5.335e-137
ENSG00000104447	ENSG00000111907	0.0581	4.3e-55
ENSG00000143067	ENSG00000111907	-0.0821	1.1e-52
ENSG00000163132	ENSG00000111907	0.054	7.714e-49
ENSG00000067082	ENSG00000111907	-0.0864	4.298e-48
ENSG00000169548	ENSG00000111907	0.1634	2.015e-46
ENSG00000008441	ENSG00000111907	-0.0594	2.641e-45
ENSG00000069011	ENSG00000111907	0.0445	2.085e-43
ENSG00000111424	ENSG00000111907	0.0575	2.893e-42
ENSG00000178764	ENSG00000111907	0.0719	8.895e-39
ENSG00000120149	ENSG00000111907	0.0501	3.062e-35
ENSG00000125520	ENSG00000111907	0.0896	5.422e-35
ENSG00000124092	ENSG00000111907	0.0756	2.156e-33
ENSG00000088881	ENSG00000111907	-0.056	8.882e-33
ENSG00000103241	ENSG00000111907	-0.0529	9.881e-33
ENSG00000183770	ENSG00000111907	-0.0637	3.26e-32
ENSG00000124920	ENSG00000111907	0.0427	6.343e-32
ENSG00000166823	ENSG00000111907	0.0725	3.413e-31
ENSG00000178919	ENSG00000111907	0.0516	9.289e-31
ENSG00000115112	ENSG00000111907	0.0393	1.849e-30
ENSG00000162599	ENSG00000111907	0.0508	4.198e-30
ENSG00000178163	ENSG00000111907	0.0453	1.034e-28
ENSG00000198945	ENSG00000111907	0.0604	1.891e-28
ENSG00000103460	ENSG00000111907	-0.0497	4.741e-28
ENSG00000100644	ENSG00000111907	0.0649	7.639e-28
ENSG00000131127	ENSG00000111907	0.0686	9.474e-28
ENSG00000059378	ENSG00000111907	0.0594	1.089e-27
ENSG00000186564	ENSG00000111907	-0.0674	1.567e-27
ENSG00000172216	ENSG00000111907	-0.0592	3.052e-27
ENSG00000130338	ENSG00000111907	0.0819	3.773e-27
ENSG00000142611	ENSG00000111907	0.0444	6.325e-27
ENSG00000121864	ENSG00000111907	-0.1102	1.269e-26
ENSG00000100105	ENSG00000111907	-0.0951	1.627e-26
ENSG00000178665	ENSG00000111907	-0.0892	1.694e-26
ENSG00000143355	ENSG00000111907	0.0494	2.924e-26
ENSG00000129194	ENSG00000111907	0.0595	5.906e-26
ENSG00000134532	ENSG00000111907	0.0455	8.593e-26
ENSG00000196456	ENSG00000111907	-0.0826	1.387e-25
ENSG00000162702	ENSG00000111907	0.0838	2.54e-25
ENSG00000172379	ENSG00000111907	0.0373	3.068e-25
ENSG00000119508	ENSG00000111907	-0.0404	3.83e-25
ENSG00000136574	ENSG00000111907	-0.0418	2.123e-24
ENSG00000214022	ENSG00000111907	0.0796	2.503e-24
ENSG00000125826	ENSG00000111907	0.0834	6.515e-24
ENSG00000121454	ENSG00000111907	0.0576	1.12e-23
ENSG00000152804	ENSG00000111907	0.0398	2.392e-23
ENSG00000196323	ENSG00000111907	0.0923	2.47e-23
ENSG00000007372	ENSG00000111907	0.0441	2.989e-23
ENSG00000020633	ENSG00000111907	-0.0357	3.846e-23
ENSG00000137309	ENSG00000111907	-0.0569	4.367e-23
ENSG00000117707	ENSG00000111907	-0.0438	5.803e-23
ENSG00000112333	ENSG00000111907	0.0732	8.418e-23
ENSG00000169554	ENSG00000111907	-0.0445	1.204e-22
ENSG00000152784	ENSG00000111907	0.0369	3.987e-22
ENSG00000124216	ENSG00000111907	0.0435	4.735e-22
ENSG00000052850	ENSG00000111907	-0.0459	6.256e-22
ENSG00000079263	ENSG00000111907	-0.0491	9.061e-22
ENSG00000198464	ENSG00000111907	0.0791	2.289e-21
ENSG00000088247	ENSG00000111907	-0.1051	2.492e-21
ENSG00000197921	ENSG00000111907	-0.0852	2.723e-21
ENSG00000164093	ENSG00000111907	0.0344	2.887e-21
ENSG00000144218	ENSG00000111907	0.0313	7.083e-21
ENSG00000177494	ENSG00000111907	0.037	1.014e-20
ENSG00000101412	ENSG00000111907	-0.0587	1.037e-20
ENSG00000143171	ENSG00000111907	0.054	1.172e-20
ENSG00000076108	ENSG00000111907	-0.0929	2.28e-20
ENSG00000176399	ENSG00000111907	0.0424	1.108e-19
ENSG00000171872	ENSG00000111907	0.0959	1.13e-19
ENSG00000091656	ENSG00000111907	0.0351	1.382e-19
ENSG00000109132	ENSG00000111907	0.0838	2.02e-19
ENSG00000185960	ENSG00000111907	0.0563	2.276e-19
ENSG00000009307	ENSG00000111907	0.0998	3.097e-19
ENSG00000187140	ENSG00000111907	0.0581	5.785e-19
ENSG00000101544	ENSG00000111907	-0.0722	8.565e-19
ENSG00000170954	ENSG00000111907	0.0518	1.139e-18
ENSG00000169136	ENSG00000111907	0.0378	1.586e-18
ENSG00000143194	ENSG00000111907	-0.0634	1.689e-18
ENSG00000005513	ENSG00000111907	0.0388	1.797e-18
ENSG00000110693	ENSG00000111907	0.0363	2.573e-18
ENSG00000138378	ENSG00000111907	0.0371	2.784e-18
ENSG00000142409	ENSG00000111907	0.0842	3.132e-18
ENSG00000164532	ENSG00000111907	-0.0555	5.266e-18
ENSG00000197385	ENSG00000111907	0.0521	5.521e-18
ENSG00000196391	ENSG00000111907	0.0737	5.679e-18
ENSG00000221818	ENSG00000111907	-0.0423	5.913e-18
ENSG00000160094	ENSG00000111907	-0.0612	7.682e-18
ENSG00000168795	ENSG00000111907	0.0682	8.951e-18
ENSG00000092607	ENSG00000111907	0.0353	1.142e-17
ENSG00000164920	ENSG00000111907	0.0369	1.37e-17
ENSG00000118707	ENSG00000111907	0.0589	1.637e-17
ENSG00000197757	ENSG00000111907	-0.0631	3.392e-17
ENSG00000181638	ENSG00000111907	-0.0609	5.414e-17
ENSG00000136352	ENSG00000111907	-0.0426	1.239e-16
ENSG00000163435	ENSG00000111907	0.0334	1.436e-16
ENSG00000132024	ENSG00000111907	0.0797	1.682e-16
ENSG00000030419	ENSG00000111907	0.0322	1.889e-16
ENSG00000089486	ENSG00000111907	-0.03	1.931e-16
ENSG00000121406	ENSG00000111907	0.0684	1.995e-16
ENSG00000175322	ENSG00000111907	0.0691	2.176e-16
ENSG00000215612	ENSG00000111907	0.0547	2.296e-16
ENSG00000187098	ENSG00000111907	0.0338	2.537e-16
ENSG00000164458	ENSG00000111907	0.0474	2.91e-16
ENSG00000124201	ENSG00000111907	-0.072	3.256e-16
ENSG00000125878	ENSG00000111907	0.0626	3.598e-16
ENSG00000187987	ENSG00000111907	-0.0617	3.733e-16
ENSG00000153048	ENSG00000111907	0.0585	4.65e-16
ENSG00000185630	ENSG00000111907	0.0334	5.73e-16
ENSG00000025156	ENSG00000111907	0.069	6.055e-16
ENSG00000162992	ENSG00000111907	-0.0489	6.26e-16
ENSG00000116035	ENSG00000111907	-0.0628	6.486e-16
ENSG00000170577	ENSG00000111907	-0.0333	7.373e-16
ENSG00000197114	ENSG00000111907	-0.0684	1.105e-15
ENSG00000178860	ENSG00000111907	0.0274	1.326e-15
ENSG00000007866	ENSG00000111907	0.0507	1.709e-15
ENSG00000008197	ENSG00000111907	-0.1265	2.657e-15
ENSG00000198455	ENSG00000111907	-0.0531	3.382e-15
ENSG00000126746	ENSG00000111907	0.0796	3.892e-15
ENSG00000036549	ENSG00000111907	0.0837	3.894e-15
ENSG00000166888	ENSG00000111907	0.0402	4.779e-15
ENSG00000179627	ENSG00000111907	-0.0518	4.808e-15
ENSG00000009950	ENSG00000111907	0.0342	5.092e-15
ENSG00000118260	ENSG00000111907	-0.0863	6.069e-15
ENSG00000257923	ENSG00000111907	0.0645	6.349e-15
ENSG00000198081	ENSG00000111907	-0.0736	7.106e-15
ENSG00000257446	ENSG00000111907	0.0708	7.644e-15
ENSG00000064490	ENSG00000111907	-0.0707	8.07e-15
ENSG00000109101	ENSG00000111907	-0.0642	8.714e-15
ENSG00000257315	ENSG00000111907	-0.0423	9.632e-15
ENSG00000059728	ENSG00000111907	-0.0418	9.794e-15
ENSG00000183734	ENSG00000111907	0.0393	1.006e-14
ENSG00000173041	ENSG00000111907	0.0491	1.12e-14
ENSG00000165588	ENSG00000111907	0.0451	1.147e-14
ENSG00000205857	ENSG00000111907	-0.1193	2.001e-14
ENSG00000173545	ENSG00000111907	0.0682	2.352e-14
ENSG00000130751	ENSG00000111907	0.041	2.549e-14
ENSG00000170549	ENSG00000111907	-0.0348	3.934e-14
ENSG00000185947	ENSG00000111907	-0.061	5.103e-14
ENSG00000131196	ENSG00000111907	-0.0333	5.211e-14
ENSG00000084093	ENSG00000111907	-0.0676	6.568e-14
ENSG00000078246	ENSG00000111907	-0.0575	9.126e-14
ENSG00000179388	ENSG00000111907	0.0276	1.034e-13
ENSG00000121297	ENSG00000111907	-0.0303	1.099e-13
ENSG00000120837	ENSG00000111907	0.0624	1.454e-13
ENSG00000169714	ENSG00000111907	0.084	1.59e-13
ENSG00000187855	ENSG00000111907	-0.1177	1.609e-13
ENSG00000150347	ENSG00000111907	0.0324	1.777e-13
ENSG00000184828	ENSG00000111907	0.032	2.748e-13
ENSG00000197343	ENSG00000111907	-0.0431	3.277e-13
ENSG00000121075	ENSG00000111907	0.0418	3.402e-13
ENSG00000177888	ENSG00000111907	0.059	3.645e-13
ENSG00000171606	ENSG00000111907	0.0587	3.982e-13
ENSG00000181007	ENSG00000111907	-0.0461	4.368e-13
ENSG00000175395	ENSG00000111907	-0.0547	4.545e-13
ENSG00000171056	ENSG00000111907	0.0344	7.35e-13
ENSG00000116604	ENSG00000111907	-0.0609	9.375e-13
ENSG00000178338	ENSG00000111911	0.0552	1.44e-146
ENSG00000162086	ENSG00000111911	0.0676	4.573e-87
ENSG00000184481	ENSG00000111911	0.0633	4.545e-56
ENSG00000025156	ENSG00000111911	0.08	1.469e-52
ENSG00000135547	ENSG00000111911	0.0398	1.681e-48
ENSG00000169714	ENSG00000111911	0.0955	1.336e-42
ENSG00000173545	ENSG00000111911	0.0743	1.121e-41
ENSG00000196757	ENSG00000111911	-0.0622	4.463e-39
ENSG00000184677	ENSG00000111911	-0.0697	5.104e-37
ENSG00000153048	ENSG00000111911	-0.0548	2.667e-35
ENSG00000167635	ENSG00000111911	-0.0785	8.171e-35
ENSG00000049618	ENSG00000111911	0.0723	7.996e-34
ENSG00000009307	ENSG00000111911	0.0817	6.303e-33
ENSG00000108175	ENSG00000111911	0.0429	1.051e-32
ENSG00000124201	ENSG00000111911	-0.0613	9.696e-30
ENSG00000118260	ENSG00000111911	0.0766	1.618e-29
ENSG00000135164	ENSG00000111911	-0.0726	6.7e-29
ENSG00000073584	ENSG00000111911	-0.0731	2.004e-28
ENSG00000101096	ENSG00000111911	-0.0248	3.734e-28
ENSG00000020256	ENSG00000111911	0.0611	2.168e-27
ENSG00000205250	ENSG00000111911	-0.0668	3.352e-27
ENSG00000177311	ENSG00000111911	-0.0374	5.511e-27
ENSG00000143365	ENSG00000111911	0.0272	6.781e-27
ENSG00000185252	ENSG00000111911	0.0556	9.662e-27
ENSG00000153207	ENSG00000111911	-0.0602	4.103e-26
ENSG00000181220	ENSG00000111911	0.061	8.23e-26
ENSG00000170100	ENSG00000111911	-0.0498	2.226e-25
ENSG00000033800	ENSG00000111911	-0.0678	5.595e-25
ENSG00000186376	ENSG00000111911	0.0479	1.92e-24
ENSG00000197857	ENSG00000111911	0.0516	2.441e-24
ENSG00000173039	ENSG00000111911	0.0639	3.816e-24
ENSG00000185730	ENSG00000111911	0.058	5.932e-24
ENSG00000185278	ENSG00000111911	0.0542	2.578e-23
ENSG00000157514	ENSG00000111911	0.0226	6.292e-23
ENSG00000172273	ENSG00000111911	-0.0649	8.393e-23
ENSG00000198146	ENSG00000111911	0.0534	2.985e-22
ENSG00000185219	ENSG00000111911	-0.069	7.675e-22
ENSG00000164600	ENSG00000111911	0.0582	8.49e-22
ENSG00000186130	ENSG00000111911	0.0505	1.36e-21
ENSG00000105866	ENSG00000111911	-0.0448	1.694e-21
ENSG00000103495	ENSG00000111911	0.0515	3.981e-21
ENSG00000136169	ENSG00000111911	0.0449	4.752e-21
ENSG00000082641	ENSG00000111911	0.0445	6.301e-21
ENSG00000196428	ENSG00000111911	-0.0437	7.833e-21
ENSG00000180357	ENSG00000111911	-0.0503	1.346e-20
ENSG00000129514	ENSG00000111911	0.0246	2.163e-20
ENSG00000198093	ENSG00000111911	0.0384	3.076e-20
ENSG00000198393	ENSG00000111911	-0.0597	5.992e-20
ENSG00000106948	ENSG00000111911	0.0325	8.486e-20
ENSG00000184937	ENSG00000111911	0.0228	8.593e-20
ENSG00000141448	ENSG00000111911	0.0231	1.689e-19
ENSG00000196214	ENSG00000111911	0.0603	1.788e-19
ENSG00000117010	ENSG00000111911	0.0452	3.253e-19
ENSG00000169946	ENSG00000111911	-0.0247	6.297e-19
ENSG00000170325	ENSG00000111911	0.047	6.495e-19
ENSG00000125952	ENSG00000111911	-0.0484	2.283e-18
ENSG00000172818	ENSG00000111911	0.0309	2.707e-18
ENSG00000142599	ENSG00000111911	0.0389	4.958e-18
ENSG00000172379	ENSG00000111911	0.019	8.177e-18
ENSG00000075426	ENSG00000111911	-0.0245	9.68e-18
ENSG00000172888	ENSG00000111911	-0.0511	1.172e-17
ENSG00000104064	ENSG00000111911	-0.0564	1.521e-17
ENSG00000101190	ENSG00000111911	0.0373	1.595e-17
ENSG00000123405	ENSG00000111911	0.0242	1.643e-17
ENSG00000122482	ENSG00000111911	-0.0536	2.536e-17
ENSG00000120837	ENSG00000111911	0.0437	3.483e-17
ENSG00000160961	ENSG00000111911	-0.0458	7.06e-17
ENSG00000196652	ENSG00000111911	-0.0553	9.076e-17
ENSG00000112033	ENSG00000111911	0.0323	1.064e-16
ENSG00000005436	ENSG00000111911	0.0453	1.093e-16
ENSG00000165821	ENSG00000111911	-0.025	1.353e-16
ENSG00000146676	ENSG00000111911	0.0431	2.317e-16
ENSG00000256087	ENSG00000111911	0.0403	2.37e-16
ENSG00000078043	ENSG00000111911	0.0423	2.496e-16
ENSG00000128272	ENSG00000111911	-0.042	2.984e-16
ENSG00000008083	ENSG00000111911	-0.0313	3.204e-16
ENSG00000170322	ENSG00000111911	-0.0462	3.847e-16
ENSG00000253831	ENSG00000111911	-0.045	4.613e-16
ENSG00000128709	ENSG00000111911	-0.0345	4.819e-16
ENSG00000186017	ENSG00000111911	0.0448	6.282e-16
ENSG00000092203	ENSG00000111911	-0.0567	4.589e-15
ENSG00000182979	ENSG00000111911	0.0471	5.427e-15
ENSG00000213347	ENSG00000111911	0.0304	8.189e-15
ENSG00000184911	ENSG00000111911	-0.0504	1.044e-14
ENSG00000077150	ENSG00000111911	0.0347	1.184e-14
ENSG00000185811	ENSG00000111911	0.0278	1.28e-14
ENSG00000173404	ENSG00000111911	-0.0257	1.306e-14
ENSG00000174282	ENSG00000111911	0.0402	1.332e-14
ENSG00000130338	ENSG00000111911	0.0358	1.388e-14
ENSG00000104177	ENSG00000111911	0.0197	2.118e-14
ENSG00000187079	ENSG00000111911	0.0251	3.513e-14
ENSG00000168062	ENSG00000111911	0.0229	4.402e-14
ENSG00000069667	ENSG00000111911	0.0198	5.579e-14
ENSG00000168286	ENSG00000111911	-0.0424	6.855e-14
ENSG00000283697	ENSG00000111911	0.0892	7.685e-14
ENSG00000144747	ENSG00000111911	0.0469	1.136e-13
ENSG00000196453	ENSG00000111911	0.0432	1.163e-13
ENSG00000171291	ENSG00000111911	-0.0258	1.848e-13
ENSG00000166823	ENSG00000111911	0.0281	2.266e-13
ENSG00000119950	ENSG00000111911	-0.026	3.084e-13
ENSG00000177683	ENSG00000111911	0.0403	3.132e-13
ENSG00000124920	ENSG00000111911	0.0162	3.587e-13
ENSG00000083812	ENSG00000111911	-0.0382	5.147e-13
ENSG00000085274	ENSG00000111911	-0.0473	5.158e-13
ENSG00000126351	ENSG00000111911	0.0291	7.391e-13
ENSG00000152433	ENSG00000111911	-0.0337	7.479e-13
ENSG00000176542	ENSG00000111911	0.0397	8.538e-13
ENSG00000158773	ENSG00000111911	0.034	9.923e-13
ENSG00000135547	ENSG00000111912	0.0813	7.592e-109
ENSG00000117475	ENSG00000111912	0.1405	7.304e-78
ENSG00000179361	ENSG00000111912	-0.0891	2.671e-63
ENSG00000172818	ENSG00000111912	0.0797	2.525e-62
ENSG00000162772	ENSG00000111912	0.0513	1.196e-56
ENSG00000129514	ENSG00000111912	0.0526	1.249e-48
ENSG00000049618	ENSG00000111912	0.1127	1.23e-44
ENSG00000142599	ENSG00000111912	0.0825	2.56e-42
ENSG00000177494	ENSG00000111912	-0.0446	2.951e-42
ENSG00000132846	ENSG00000111912	0.061	1.021e-40
ENSG00000128272	ENSG00000111912	0.091	1.74e-39
ENSG00000166949	ENSG00000111912	0.0508	2.017e-39
ENSG00000134107	ENSG00000111912	0.0441	1.426e-38
ENSG00000163435	ENSG00000111912	0.0423	8.236e-37
ENSG00000100811	ENSG00000111912	0.1278	1.113e-35
ENSG00000123405	ENSG00000111912	0.0474	2.817e-35
ENSG00000141448	ENSG00000111912	0.0417	1.252e-33
ENSG00000131759	ENSG00000111912	-0.0648	2.965e-33
ENSG00000182568	ENSG00000111912	-0.0374	9.135e-33
ENSG00000119138	ENSG00000111912	0.0406	1.87e-32
ENSG00000113722	ENSG00000111912	0.0779	1.885e-32
ENSG00000165462	ENSG00000111912	0.1113	2.474e-32
ENSG00000187801	ENSG00000111912	0.0674	8.434e-32
ENSG00000066336	ENSG00000111912	-0.0562	1.006e-31
ENSG00000161642	ENSG00000111912	-0.0433	1.426e-30
ENSG00000154957	ENSG00000111912	-0.084	1.752e-30
ENSG00000124664	ENSG00000111912	-0.0475	1.675e-29
ENSG00000075426	ENSG00000111912	-0.0433	2.079e-29
ENSG00000118260	ENSG00000111912	0.099	2.424e-27
ENSG00000138380	ENSG00000111912	0.0759	3.062e-27
ENSG00000173253	ENSG00000111912	0.0472	7.952e-27
ENSG00000187815	ENSG00000111912	0.0578	3.625e-26
ENSG00000185404	ENSG00000111912	0.0516	7.885e-26
ENSG00000170178	ENSG00000111912	-0.1386	8.7e-26
ENSG00000185650	ENSG00000111912	-0.0402	3.2e-25
ENSG00000188816	ENSG00000111912	0.0707	4.377e-25
ENSG00000106948	ENSG00000111912	0.0496	5.365e-25
ENSG00000140044	ENSG00000111912	0.0405	7.364e-25
ENSG00000082175	ENSG00000111912	-0.0379	3.568e-24
ENSG00000115844	ENSG00000111912	0.0506	1.31e-23
ENSG00000158773	ENSG00000111912	0.0641	2.141e-23
ENSG00000101126	ENSG00000111912	-0.0891	4.138e-23
ENSG00000163666	ENSG00000111912	0.0572	1.084e-22
ENSG00000221869	ENSG00000111912	0.0324	1.141e-22
ENSG00000170581	ENSG00000111912	0.0663	1.329e-22
ENSG00000068323	ENSG00000111912	0.0691	2.139e-22
ENSG00000172379	ENSG00000111912	0.0289	2.24e-22
ENSG00000168610	ENSG00000111912	0.0624	5.424e-22
ENSG00000143578	ENSG00000111912	-0.0566	1.161e-21
ENSG00000114853	ENSG00000111912	-0.0499	1.653e-21
ENSG00000089225	ENSG00000111912	-0.04	1.89e-21
ENSG00000136352	ENSG00000111912	0.0396	1.311e-20
ENSG00000180535	ENSG00000111912	-0.0524	2.403e-20
ENSG00000106536	ENSG00000111912	0.0421	3.02e-20
ENSG00000135373	ENSG00000111912	0.0279	4.403e-20
ENSG00000054598	ENSG00000111912	0.029	4.712e-20
ENSG00000129534	ENSG00000111912	0.0609	6.313e-20
ENSG00000143379	ENSG00000111912	-0.0819	7.628e-20
ENSG00000083817	ENSG00000111912	-0.0641	9.112e-20
ENSG00000127528	ENSG00000111912	-0.0289	1.116e-19
ENSG00000087903	ENSG00000111912	0.0415	1.599e-19
ENSG00000084093	ENSG00000111912	-0.0672	1.759e-19
ENSG00000100644	ENSG00000111912	0.0442	1.935e-19
ENSG00000189120	ENSG00000111912	-0.0334	2.207e-19
ENSG00000169740	ENSG00000111912	-0.0524	2.831e-19
ENSG00000117713	ENSG00000111912	-0.0768	2.968e-19
ENSG00000196628	ENSG00000111912	0.0304	4.383e-19
ENSG00000071655	ENSG00000111912	0.0681	4.76e-19
ENSG00000025156	ENSG00000111912	0.0623	1.05e-18
ENSG00000196428	ENSG00000111912	-0.0552	1.511e-18
ENSG00000143842	ENSG00000111912	-0.0371	2.611e-18
ENSG00000148513	ENSG00000111912	-0.0361	2.868e-18
ENSG00000125820	ENSG00000111912	-0.0468	3.643e-18
ENSG00000178187	ENSG00000111912	0.0614	3.946e-18
ENSG00000125285	ENSG00000111912	-0.0385	4.285e-18
ENSG00000169946	ENSG00000111912	-0.0324	5.081e-18
ENSG00000162676	ENSG00000111912	0.0362	8.381e-18
ENSG00000261678	ENSG00000111912	0.0641	9.913e-18
ENSG00000112242	ENSG00000111912	0.0542	1.137e-17
ENSG00000156273	ENSG00000111912	0.0511	1.579e-17
ENSG00000140009	ENSG00000111912	0.0426	1.774e-17
ENSG00000146618	ENSG00000111912	-0.1603	2.595e-17
ENSG00000169594	ENSG00000111912	-0.0284	2.88e-17
ENSG00000174255	ENSG00000111912	-0.0388	5.527e-17
ENSG00000180357	ENSG00000111912	0.0607	8.014e-17
ENSG00000124459	ENSG00000111912	0.0623	8.298e-17
ENSG00000066136	ENSG00000111912	-0.0727	8.56e-17
ENSG00000159263	ENSG00000111912	0.028	1.057e-16
ENSG00000176946	ENSG00000111912	-0.0639	1.162e-16
ENSG00000162601	ENSG00000111912	-0.0601	1.572e-16
ENSG00000142700	ENSG00000111912	0.0359	2.154e-16
ENSG00000184937	ENSG00000111912	0.0276	2.329e-16
ENSG00000127152	ENSG00000111912	-0.03	4.869e-16
ENSG00000162714	ENSG00000111912	0.0538	5.557e-16
ENSG00000104447	ENSG00000111912	-0.0248	5.959e-16
ENSG00000029363	ENSG00000111912	0.0773	7.537e-16
ENSG00000102908	ENSG00000111912	0.0565	8.766e-16
ENSG00000134323	ENSG00000111912	0.0278	1.118e-15
ENSG00000160094	ENSG00000111912	0.0471	1.151e-15
ENSG00000112365	ENSG00000111912	0.06	1.25e-15
ENSG00000112561	ENSG00000111912	0.0372	1.317e-15
ENSG00000179111	ENSG00000111912	0.0406	1.381e-15
ENSG00000141905	ENSG00000111912	-0.0436	1.783e-15
ENSG00000073584	ENSG00000111912	-0.0703	2.805e-15
ENSG00000143257	ENSG00000111912	0.0507	3.358e-15
ENSG00000126778	ENSG00000111912	-0.0296	4.617e-15
ENSG00000160685	ENSG00000111912	0.0484	5.89e-15
ENSG00000077092	ENSG00000111912	0.0252	6.446e-15
ENSG00000196460	ENSG00000111912	-0.035	6.577e-15
ENSG00000198517	ENSG00000111912	0.0411	7.967e-15
ENSG00000108788	ENSG00000111912	-0.068	9.376e-15
ENSG00000152518	ENSG00000111912	0.0315	9.57e-15
ENSG00000130940	ENSG00000111912	-0.0317	9.584e-15
ENSG00000171817	ENSG00000111912	-0.0501	9.702e-15
ENSG00000144355	ENSG00000111912	-0.0353	1.076e-14
ENSG00000012223	ENSG00000111912	0.0159	1.618e-14
ENSG00000105722	ENSG00000111912	-0.0514	1.848e-14
ENSG00000168813	ENSG00000111912	0.0558	1.978e-14
ENSG00000184271	ENSG00000111912	-0.0399	2.191e-14
ENSG00000197608	ENSG00000111912	0.0418	3.179e-14
ENSG00000217236	ENSG00000111912	0.0392	3.283e-14
ENSG00000197362	ENSG00000111912	0.0541	3.903e-14
ENSG00000204335	ENSG00000111912	-0.0357	6.729e-14
ENSG00000102034	ENSG00000111912	-0.036	7.03e-14
ENSG00000109787	ENSG00000111912	0.0366	7.364e-14
ENSG00000010030	ENSG00000111912	0.0292	9.337e-14
ENSG00000072310	ENSG00000111912	-0.0308	1.202e-13
ENSG00000117010	ENSG00000111912	0.05	1.78e-13
ENSG00000143067	ENSG00000111912	-0.0326	2.031e-13
ENSG00000153234	ENSG00000111912	0.0246	2.036e-13
ENSG00000179930	ENSG00000111912	0.062	4.77e-13
ENSG00000138073	ENSG00000111912	0.0539	5.761e-13
ENSG00000186416	ENSG00000111912	0.051	7.395e-13
ENSG00000183734	ENSG00000111912	-0.0301	8.285e-13
ENSG00000028277	ENSG00000111913	0.0783	7.524e-63
ENSG00000106948	ENSG00000111913	0.1088	3.724e-56
ENSG00000185811	ENSG00000111913	0.11	4.652e-56
ENSG00000150907	ENSG00000111913	0.0807	8.574e-55
ENSG00000171476	ENSG00000111913	0.061	1.007e-51
ENSG00000134595	ENSG00000111913	0.1162	1.531e-49
ENSG00000122180	ENSG00000111913	0.1471	3.223e-44
ENSG00000172346	ENSG00000111913	0.0715	1.597e-41
ENSG00000102349	ENSG00000111913	0.0753	2.528e-39
ENSG00000124831	ENSG00000111913	0.1253	7.022e-39
ENSG00000185960	ENSG00000111913	0.0949	1.83e-37
ENSG00000115956	ENSG00000111913	0.0676	1.845e-37
ENSG00000006468	ENSG00000111913	0.0542	7.88e-36
ENSG00000085276	ENSG00000111913	-0.0544	2.173e-35
ENSG00000178662	ENSG00000111913	-0.0725	7.93e-35
ENSG00000178573	ENSG00000111913	-0.0459	8.904e-35
ENSG00000269404	ENSG00000111913	0.0783	1.935e-34
ENSG00000164104	ENSG00000111913	0.1001	2.899e-34
ENSG00000173757	ENSG00000111913	0.1092	5.48e-33
ENSG00000119042	ENSG00000111913	-0.0627	1.402e-32
ENSG00000204335	ENSG00000111913	-0.0807	4.058e-32
ENSG00000134323	ENSG00000111913	0.0563	1.368e-29
ENSG00000181690	ENSG00000111913	0.0605	4.136e-29
ENSG00000170485	ENSG00000111913	-0.0531	4.686e-29
ENSG00000170581	ENSG00000111913	0.1077	1.541e-28
ENSG00000107485	ENSG00000111913	-0.0454	3.069e-28
ENSG00000128610	ENSG00000111913	0.0802	3.749e-28
ENSG00000124203	ENSG00000111913	0.0783	5.236e-27
ENSG00000151615	ENSG00000111913	0.1207	6.013e-27
ENSG00000136630	ENSG00000111913	-0.0561	6.215e-27
ENSG00000101665	ENSG00000111913	-0.0611	8.91e-27
ENSG00000095794	ENSG00000111913	-0.0781	1.107e-26
ENSG00000081059	ENSG00000111913	0.0498	8.831e-26
ENSG00000157657	ENSG00000111913	-0.0543	2.836e-25
ENSG00000171532	ENSG00000111913	0.0855	2.922e-25
ENSG00000198846	ENSG00000111913	0.0418	1.493e-24
ENSG00000130844	ENSG00000111913	-0.0611	3.284e-24
ENSG00000197385	ENSG00000111913	-0.0717	1.108e-23
ENSG00000164463	ENSG00000111913	0.0974	5.333e-23
ENSG00000168813	ENSG00000111913	-0.1024	1.306e-22
ENSG00000185155	ENSG00000111913	-0.0748	1.544e-22
ENSG00000126767	ENSG00000111913	0.0932	5.926e-22
ENSG00000214022	ENSG00000111913	0.0891	7.064e-22
ENSG00000103241	ENSG00000111913	-0.0505	8.24e-22
ENSG00000119574	ENSG00000111913	0.1068	1.306e-21
ENSG00000198026	ENSG00000111913	-0.1181	2.997e-21
ENSG00000111783	ENSG00000111913	-0.0912	7.45e-21
ENSG00000135374	ENSG00000111913	-0.0616	1.532e-20
ENSG00000056277	ENSG00000111913	-0.0835	2.383e-20
ENSG00000153814	ENSG00000111913	0.0534	2.412e-20
ENSG00000177311	ENSG00000111913	-0.0617	3.398e-20
ENSG00000189299	ENSG00000111913	-0.1295	3.587e-20
ENSG00000150051	ENSG00000111913	0.0431	3.768e-20
ENSG00000243943	ENSG00000111913	-0.0615	5.029e-20
ENSG00000165495	ENSG00000111913	0.0476	5.243e-20
ENSG00000267508	ENSG00000111913	-0.0775	5.484e-20
ENSG00000103449	ENSG00000111913	0.0426	7.926e-20
ENSG00000121068	ENSG00000111913	0.0425	1.037e-19
ENSG00000102554	ENSG00000111913	0.0423	1.046e-19
ENSG00000170166	ENSG00000111913	-0.0854	1.768e-19
ENSG00000166949	ENSG00000111913	0.0499	2.272e-19
ENSG00000143390	ENSG00000111913	-0.0878	2.558e-19
ENSG00000196693	ENSG00000111913	0.0838	3.548e-19
ENSG00000164330	ENSG00000111913	0.0451	3.654e-19
ENSG00000188786	ENSG00000111913	0.0951	4.208e-19
ENSG00000165891	ENSG00000111913	-0.0523	4.304e-19
ENSG00000160113	ENSG00000111913	0.0723	1.297e-18
ENSG00000162924	ENSG00000111913	-0.0835	1.419e-18
ENSG00000087510	ENSG00000111913	0.0411	1.529e-18
ENSG00000132846	ENSG00000111913	0.0574	1.839e-18
ENSG00000184939	ENSG00000111913	0.0836	2.178e-18
ENSG00000198807	ENSG00000111913	0.0479	3.972e-18
ENSG00000177374	ENSG00000111913	-0.0435	4.105e-18
ENSG00000165556	ENSG00000111913	0.0632	6.387e-18
ENSG00000182968	ENSG00000111913	0.0725	7.321e-18
ENSG00000156127	ENSG00000111913	0.0504	7.887e-18
ENSG00000124191	ENSG00000111913	-0.0365	9.182e-18
ENSG00000134438	ENSG00000111913	-0.1049	1.203e-17
ENSG00000084676	ENSG00000111913	0.0801	3.742e-17
ENSG00000170365	ENSG00000111913	-0.0473	4.258e-17
ENSG00000079263	ENSG00000111913	0.051	4.432e-17
ENSG00000083844	ENSG00000111913	0.082	4.889e-17
ENSG00000139352	ENSG00000111913	-0.0477	5.405e-17
ENSG00000173473	ENSG00000111913	-0.0988	1.206e-16
ENSG00000060566	ENSG00000111913	0.0496	2.535e-16
ENSG00000182979	ENSG00000111913	0.095	3.653e-16
ENSG00000163435	ENSG00000111913	-0.039	4.066e-16
ENSG00000089116	ENSG00000111913	-0.0747	4.862e-16
ENSG00000020633	ENSG00000111913	-0.0346	5.507e-16
ENSG00000158805	ENSG00000111913	0.0819	5.919e-16
ENSG00000128710	ENSG00000111913	-0.0863	5.994e-16
ENSG00000109906	ENSG00000111913	0.04	7.805e-16
ENSG00000184635	ENSG00000111913	0.0601	7.894e-16
ENSG00000052850	ENSG00000111913	0.0455	8.13e-16
ENSG00000186951	ENSG00000111913	-0.0672	8.134e-16
ENSG00000179348	ENSG00000111913	0.0323	1.135e-15
ENSG00000125820	ENSG00000111913	-0.0612	2.379e-15
ENSG00000198028	ENSG00000111913	-0.0538	3.089e-15
ENSG00000118495	ENSG00000111913	-0.033	3.841e-15
ENSG00000125618	ENSG00000111913	-0.0282	4.668e-15
ENSG00000196391	ENSG00000111913	-0.0792	4.819e-15
ENSG00000171649	ENSG00000111913	0.0518	6.401e-15
ENSG00000152977	ENSG00000111913	0.0581	7.612e-15
ENSG00000213999	ENSG00000111913	0.049	7.706e-15
ENSG00000196150	ENSG00000111913	-0.0842	9.898e-15
ENSG00000128573	ENSG00000111913	-0.0364	1.3e-14
ENSG00000198353	ENSG00000111913	-0.0513	1.375e-14
ENSG00000243678	ENSG00000111913	-0.0749	1.908e-14
ENSG00000185219	ENSG00000111913	0.1057	2.582e-14
ENSG00000185278	ENSG00000111913	0.0799	3.138e-14
ENSG00000150347	ENSG00000111913	0.0395	3.279e-14
ENSG00000146592	ENSG00000111913	0.0309	3.517e-14
ENSG00000119866	ENSG00000111913	-0.0371	4.862e-14
ENSG00000135547	ENSG00000111913	-0.0396	4.927e-14
ENSG00000168875	ENSG00000111913	0.0846	5.96e-14
ENSG00000082641	ENSG00000111913	-0.0688	6.174e-14
ENSG00000128709	ENSG00000111913	0.0616	6.305e-14
ENSG00000152467	ENSG00000111913	-0.0837	7.6e-14
ENSG00000032219	ENSG00000111913	-0.0849	8.663e-14
ENSG00000127528	ENSG00000111913	0.0341	8.709e-14
ENSG00000176542	ENSG00000111913	0.0798	9.915e-14
ENSG00000167840	ENSG00000111913	0.0623	1.057e-13
ENSG00000122691	ENSG00000111913	0.0366	1.455e-13
ENSG00000142611	ENSG00000111913	-0.0362	1.499e-13
ENSG00000120693	ENSG00000111913	0.0434	1.539e-13
ENSG00000105722	ENSG00000111913	-0.0709	1.725e-13
ENSG00000245848	ENSG00000111913	-0.0366	1.734e-13
ENSG00000124201	ENSG00000111913	0.077	1.831e-13
ENSG00000179388	ENSG00000111913	0.0323	2.436e-13
ENSG00000106571	ENSG00000111913	0.0379	2.579e-13
ENSG00000071564	ENSG00000111913	-0.076	2.902e-13
ENSG00000196724	ENSG00000111913	-0.0538	2.919e-13
ENSG00000170802	ENSG00000111913	0.067	3.465e-13
ENSG00000169840	ENSG00000111913	-0.1044	4.143e-13
ENSG00000116990	ENSG00000111913	0.0377	5.038e-13
ENSG00000100968	ENSG00000111913	-0.0328	6.615e-13
ENSG00000198176	ENSG00000111913	0.0617	7.53e-13
ENSG00000204103	ENSG00000111961	0.0656	2.497e-84
ENSG00000136826	ENSG00000111961	0.0606	8.834e-60
ENSG00000116990	ENSG00000111961	0.0675	1.303e-51
ENSG00000063438	ENSG00000111961	0.0526	5.296e-50
ENSG00000102804	ENSG00000111961	-0.0688	4.146e-46
ENSG00000172201	ENSG00000111961	0.0507	2.508e-45
ENSG00000081189	ENSG00000111961	0.0535	4.684e-45
ENSG00000143995	ENSG00000111961	0.0558	4.77e-44
ENSG00000125798	ENSG00000111961	-0.0656	5.207e-41
ENSG00000087903	ENSG00000111961	0.0738	3.936e-39
ENSG00000073861	ENSG00000111961	0.0747	8.502e-38
ENSG00000104447	ENSG00000111961	0.0482	1.766e-37
ENSG00000198715	ENSG00000111961	0.066	1.528e-36
ENSG00000148737	ENSG00000111961	0.0679	3.729e-36
ENSG00000188786	ENSG00000111961	0.1144	4.063e-36
ENSG00000166211	ENSG00000111961	0.1483	9.287e-36
ENSG00000167081	ENSG00000111961	0.0623	1.181e-35
ENSG00000144355	ENSG00000111961	0.068	6.545e-34
ENSG00000137265	ENSG00000111961	-0.0497	2.69e-33
ENSG00000147862	ENSG00000111961	0.0502	5.109e-33
ENSG00000124496	ENSG00000111961	-0.0561	9.32e-32
ENSG00000122691	ENSG00000111961	-0.0494	2.046e-31
ENSG00000111269	ENSG00000111961	0.0894	2.985e-30
ENSG00000138795	ENSG00000111961	-0.0385	1.294e-29
ENSG00000092607	ENSG00000111961	0.0471	2.062e-29
ENSG00000148516	ENSG00000111961	-0.0533	3.25e-29
ENSG00000171056	ENSG00000111961	0.054	1.285e-28
ENSG00000125878	ENSG00000111961	0.0863	1.707e-28
ENSG00000168348	ENSG00000111961	-0.1021	3.679e-28
ENSG00000156273	ENSG00000111961	0.0801	1.388e-27
ENSG00000181722	ENSG00000111961	-0.0563	2.282e-27
ENSG00000253831	ENSG00000111961	0.0987	4.87e-27
ENSG00000185811	ENSG00000111961	-0.0641	6.307e-27
ENSG00000143067	ENSG00000111961	0.0581	1.379e-26
ENSG00000164736	ENSG00000111961	0.0568	3.931e-26
ENSG00000132170	ENSG00000111961	0.038	4.9e-26
ENSG00000128714	ENSG00000111961	-0.0636	3.189e-25
ENSG00000114315	ENSG00000111961	0.0389	9.761e-25
ENSG00000133740	ENSG00000111961	-0.0705	1.755e-24
ENSG00000136770	ENSG00000111961	-0.0658	2.987e-24
ENSG00000198816	ENSG00000111961	0.0658	7.17e-24
ENSG00000168610	ENSG00000111961	0.0797	1.087e-23
ENSG00000198795	ENSG00000111961	0.0383	2.088e-23
ENSG00000141448	ENSG00000111961	-0.0422	2.116e-23
ENSG00000176678	ENSG00000111961	-0.0499	3.959e-23
ENSG00000118263	ENSG00000111961	-0.045	1.161e-22
ENSG00000135547	ENSG00000111961	0.0438	1.95e-22
ENSG00000181449	ENSG00000111961	0.038	6.32e-22
ENSG00000197385	ENSG00000111961	0.0586	9.911e-22
ENSG00000184937	ENSG00000111961	-0.0394	1.662e-21
ENSG00000117625	ENSG00000111961	-0.0953	1.999e-21
ENSG00000156925	ENSG00000111961	0.0622	2.086e-21
ENSG00000155966	ENSG00000111961	-0.0349	2.227e-21
ENSG00000141510	ENSG00000111961	0.045	2.262e-21
ENSG00000167555	ENSG00000111961	0.0536	3.736e-21
ENSG00000025434	ENSG00000111961	0.0498	1.316e-20
ENSG00000124664	ENSG00000111961	-0.0477	2.721e-20
ENSG00000127903	ENSG00000111961	-0.0699	3.04e-20
ENSG00000052850	ENSG00000111961	-0.0445	3.681e-20
ENSG00000168916	ENSG00000111961	-0.0354	5.197e-20
ENSG00000215397	ENSG00000111961	-0.0883	1.296e-19
ENSG00000131914	ENSG00000111961	0.0479	1.299e-19
ENSG00000183621	ENSG00000111961	0.0564	2.02e-19
ENSG00000198597	ENSG00000111961	0.0469	2.589e-19
ENSG00000215271	ENSG00000111961	-0.0714	2.837e-19
ENSG00000214652	ENSG00000111961	-0.0728	3.639e-19
ENSG00000187098	ENSG00000111961	0.0374	4.756e-19
ENSG00000049768	ENSG00000111961	0.0511	2.095e-18
ENSG00000101096	ENSG00000111961	0.0323	3.762e-18
ENSG00000167800	ENSG00000111961	0.0714	4.748e-18
ENSG00000165606	ENSG00000111961	-0.0711	5.76e-18
ENSG00000204335	ENSG00000111961	0.0505	6.488e-18
ENSG00000120149	ENSG00000111961	0.0353	7.905e-18
ENSG00000185551	ENSG00000111961	0.0348	1.854e-17
ENSG00000088881	ENSG00000111961	-0.0404	2.251e-17
ENSG00000134954	ENSG00000111961	0.0353	2.306e-17
ENSG00000162772	ENSG00000111961	-0.0334	3.687e-17
ENSG00000130684	ENSG00000111961	-0.0724	4.869e-17
ENSG00000154655	ENSG00000111961	-0.0401	6.716e-17
ENSG00000163435	ENSG00000111961	0.0341	9.299e-17
ENSG00000187772	ENSG00000111961	0.0363	1.247e-16
ENSG00000186350	ENSG00000111961	0.0468	1.473e-16
ENSG00000164684	ENSG00000111961	0.0294	2.323e-16
ENSG00000144747	ENSG00000111961	-0.0854	2.705e-16
ENSG00000152284	ENSG00000111961	0.0405	2.961e-16
ENSG00000119725	ENSG00000111961	0.0835	4.765e-16
ENSG00000186020	ENSG00000111961	0.0756	5.167e-16
ENSG00000160062	ENSG00000111961	-0.0655	5.418e-16
ENSG00000130338	ENSG00000111961	0.0623	5.454e-16
ENSG00000234444	ENSG00000111961	-0.0376	5.464e-16
ENSG00000128573	ENSG00000111961	-0.0325	9.697e-16
ENSG00000101115	ENSG00000111961	-0.0338	2.248e-15
ENSG00000136367	ENSG00000111961	0.0492	2.541e-15
ENSG00000177551	ENSG00000111961	0.0476	2.646e-15
ENSG00000156127	ENSG00000111961	-0.0395	3.648e-15
ENSG00000143867	ENSG00000111961	0.0351	3.905e-15
ENSG00000269699	ENSG00000111961	0.0885	4.563e-15
ENSG00000157554	ENSG00000111961	0.0326	5.837e-15
ENSG00000174306	ENSG00000111961	0.06	5.991e-15
ENSG00000084093	ENSG00000111961	0.071	8.251e-15
ENSG00000189079	ENSG00000111961	0.0788	1.051e-14
ENSG00000008196	ENSG00000111961	-0.0323	1.27e-14
ENSG00000118620	ENSG00000111961	-0.0716	1.551e-14
ENSG00000103326	ENSG00000111961	-0.0664	1.659e-14
ENSG00000112033	ENSG00000111961	-0.0494	1.741e-14
ENSG00000181896	ENSG00000111961	0.0725	1.742e-14
ENSG00000165462	ENSG00000111961	-0.0881	2.266e-14
ENSG00000197124	ENSG00000111961	0.053	2.27e-14
ENSG00000102349	ENSG00000111961	0.0374	2.68e-14
ENSG00000164458	ENSG00000111961	-0.0447	2.964e-14
ENSG00000198554	ENSG00000111961	-0.0608	3.486e-14
ENSG00000006468	ENSG00000111961	0.028	4.493e-14
ENSG00000085276	ENSG00000111961	-0.0282	5.876e-14
ENSG00000168874	ENSG00000111961	0.0292	7.041e-14
ENSG00000101665	ENSG00000111961	-0.0365	7.731e-14
ENSG00000107249	ENSG00000111961	0.0288	8.975e-14
ENSG00000120693	ENSG00000111961	0.0375	9.25e-14
ENSG00000126351	ENSG00000111961	-0.0498	1.202e-13
ENSG00000197937	ENSG00000111961	0.0533	1.208e-13
ENSG00000169635	ENSG00000111961	0.0568	1.301e-13
ENSG00000172006	ENSG00000111961	0.0667	1.506e-13
ENSG00000143373	ENSG00000111961	-0.0719	1.764e-13
ENSG00000185122	ENSG00000111961	0.0763	1.77e-13
ENSG00000125816	ENSG00000111961	0.0732	1.897e-13
ENSG00000140968	ENSG00000111961	0.0301	2.045e-13
ENSG00000172789	ENSG00000111961	-0.0627	2.628e-13
ENSG00000172733	ENSG00000111961	0.0634	2.761e-13
ENSG00000164104	ENSG00000111961	0.0513	2.818e-13
ENSG00000103241	ENSG00000111961	0.0328	3.105e-13
ENSG00000028277	ENSG00000111961	0.029	4.435e-13
ENSG00000203989	ENSG00000111961	-0.0607	5.006e-13
ENSG00000102901	ENSG00000111961	0.0626	5.318e-13
ENSG00000153560	ENSG00000111961	0.0728	5.477e-13
ENSG00000140836	ENSG00000111961	0.0293	6.104e-13
ENSG00000167395	ENSG00000111961	0.0739	6.181e-13
ENSG00000177311	ENSG00000111961	0.0413	6.576e-13
ENSG00000135374	ENSG00000111961	0.0407	7.64e-13
ENSG00000112365	ENSG00000111961	0.0659	8.426e-13
ENSG00000112238	ENSG00000111961	0.0568	9.307e-13
ENSG00000213999	ENSG00000111961	0.0385	9.568e-13
ENSG00000083844	ENSG00000111961	0.0596	9.802e-13
ENSG00000165556	ENSG00000111962	0.097	8.593e-51
ENSG00000183072	ENSG00000111962	-0.0632	8.089e-42
ENSG00000136574	ENSG00000111962	0.0567	6.27e-40
ENSG00000145908	ENSG00000111962	0.0518	1.925e-38
ENSG00000172493	ENSG00000111962	0.0908	8.165e-38
ENSG00000117595	ENSG00000111962	-0.0528	2.139e-36
ENSG00000116132	ENSG00000111962	0.0452	9.587e-36
ENSG00000091010	ENSG00000111962	0.2331	2.414e-34
ENSG00000049618	ENSG00000111962	0.1232	8.864e-34
ENSG00000198740	ENSG00000111962	-0.105	2.913e-33
ENSG00000100625	ENSG00000111962	0.0725	6.533e-32
ENSG00000064195	ENSG00000111962	0.0705	4.241e-31
ENSG00000149948	ENSG00000111962	0.0433	4.896e-31
ENSG00000122778	ENSG00000111962	0.0654	7.25e-30
ENSG00000138136	ENSG00000111962	-0.114	8.993e-29
ENSG00000171735	ENSG00000111962	0.0928	1.791e-28
ENSG00000142700	ENSG00000111962	-0.061	2.839e-28
ENSG00000153814	ENSG00000111962	0.0557	8.567e-28
ENSG00000123411	ENSG00000111962	-0.0785	9.479e-28
ENSG00000106511	ENSG00000111962	-0.052	1.519e-27
ENSG00000123685	ENSG00000111962	0.0554	4.225e-27
ENSG00000136997	ENSG00000111962	0.0447	1.185e-26
ENSG00000141027	ENSG00000111962	-0.1159	2.25e-26
ENSG00000204946	ENSG00000111962	-0.0801	8.264e-26
ENSG00000164330	ENSG00000111962	0.0458	7.809e-25
ENSG00000179111	ENSG00000111962	0.0661	8.187e-25
ENSG00000115568	ENSG00000111962	-0.107	1.201e-24
ENSG00000138795	ENSG00000111962	-0.0358	2.102e-24
ENSG00000160062	ENSG00000111962	0.0847	3.02e-24
ENSG00000105497	ENSG00000111962	0.066	3.634e-24
ENSG00000077150	ENSG00000111962	0.0769	1.063e-23
ENSG00000059378	ENSG00000111962	-0.0569	1.8e-23
ENSG00000073282	ENSG00000111962	0.0386	3.455e-23
ENSG00000010818	ENSG00000111962	0.0539	5.291e-23
ENSG00000178764	ENSG00000111962	0.0565	1.294e-22
ENSG00000162624	ENSG00000111962	-0.0622	1.387e-22
ENSG00000172819	ENSG00000111962	0.0526	2.602e-22
ENSG00000136931	ENSG00000111962	0.076	4.404e-22
ENSG00000128604	ENSG00000111962	0.0516	4.456e-22
ENSG00000177311	ENSG00000111962	-0.0563	1.828e-21
ENSG00000116604	ENSG00000111962	-0.0849	1.981e-21
ENSG00000146592	ENSG00000111962	0.0341	2.428e-21
ENSG00000113196	ENSG00000111962	-0.0586	2.737e-21
ENSG00000114126	ENSG00000111962	0.0727	3.003e-21
ENSG00000179348	ENSG00000111962	-0.0335	4.12e-21
ENSG00000170608	ENSG00000111962	0.0637	7.623e-21
ENSG00000124664	ENSG00000111962	0.0492	2.75e-20
ENSG00000127528	ENSG00000111962	0.0371	3.209e-20
ENSG00000104856	ENSG00000111962	-0.0615	3.524e-20
ENSG00000166949	ENSG00000111962	0.0448	4.985e-20
ENSG00000185155	ENSG00000111962	-0.0617	7.292e-20
ENSG00000084093	ENSG00000111962	-0.0859	7.812e-20
ENSG00000213999	ENSG00000111962	-0.0505	1.084e-19
ENSG00000109787	ENSG00000111962	0.0559	1.997e-19
ENSG00000276234	ENSG00000111962	0.0393	2.041e-19
ENSG00000181894	ENSG00000111962	-0.0677	2.542e-19
ENSG00000130584	ENSG00000111962	0.053	3.022e-19
ENSG00000092607	ENSG00000111962	-0.0386	3.456e-19
ENSG00000116017	ENSG00000111962	-0.0552	4.639e-19
ENSG00000176692	ENSG00000111962	-0.0469	5.53e-19
ENSG00000088247	ENSG00000111962	0.1025	9.224e-19
ENSG00000093167	ENSG00000111962	-0.0776	1.072e-18
ENSG00000079432	ENSG00000111962	-0.0882	1.152e-18
ENSG00000108175	ENSG00000111962	0.0541	1.302e-18
ENSG00000178860	ENSG00000111962	0.0316	1.371e-18
ENSG00000125492	ENSG00000111962	0.1075	2.343e-18
ENSG00000134852	ENSG00000111962	0.0743	2.586e-18
ENSG00000124444	ENSG00000111962	0.0894	3.25e-18
ENSG00000101076	ENSG00000111962	-0.0546	3.966e-18
ENSG00000112365	ENSG00000111962	0.0821	5.147e-18
ENSG00000159140	ENSG00000111962	-0.1026	6.919e-18
ENSG00000140836	ENSG00000111962	-0.0357	1.964e-17
ENSG00000131759	ENSG00000111962	-0.0579	2.078e-17
ENSG00000164736	ENSG00000111962	-0.0469	2.183e-17
ENSG00000061455	ENSG00000111962	0.0505	2.878e-17
ENSG00000178573	ENSG00000111962	0.0278	3.086e-17
ENSG00000218891	ENSG00000111962	0.0774	3.295e-17
ENSG00000165588	ENSG00000111962	-0.0514	4.078e-17
ENSG00000109320	ENSG00000111962	0.0667	4.86e-17
ENSG00000120669	ENSG00000111962	0.041	5.62e-17
ENSG00000173253	ENSG00000111962	0.0466	6.089e-17
ENSG00000125826	ENSG00000111962	0.072	8.445e-17
ENSG00000159592	ENSG00000111962	0.106	1.334e-16
ENSG00000167528	ENSG00000111962	0.0568	2.027e-16
ENSG00000156127	ENSG00000111962	0.0424	2.494e-16
ENSG00000116990	ENSG00000111962	0.0377	2.673e-16
ENSG00000106571	ENSG00000111962	0.0373	3.838e-16
ENSG00000139083	ENSG00000111962	0.0577	4.14e-16
ENSG00000110693	ENSG00000111962	-0.0353	4.524e-16
ENSG00000106852	ENSG00000111962	-0.0397	5.513e-16
ENSG00000123576	ENSG00000111962	-0.1079	5.832e-16
ENSG00000104177	ENSG00000111962	-0.0355	6.36e-16
ENSG00000164651	ENSG00000111962	-0.0396	6.595e-16
ENSG00000170374	ENSG00000111962	0.0812	7.815e-16
ENSG00000118263	ENSG00000111962	0.0378	1.515e-15
ENSG00000164683	ENSG00000111962	0.0303	1.543e-15
ENSG00000167625	ENSG00000111962	0.0838	1.659e-15
ENSG00000050344	ENSG00000111962	-0.0368	1.667e-15
ENSG00000171425	ENSG00000111962	-0.0707	1.794e-15
ENSG00000005102	ENSG00000111962	0.038	1.96e-15
ENSG00000124831	ENSG00000111962	0.0673	1.975e-15
ENSG00000164458	ENSG00000111962	0.0481	2.092e-15
ENSG00000187626	ENSG00000111962	-0.0723	2.191e-15
ENSG00000008083	ENSG00000111962	0.0517	2.476e-15
ENSG00000006194	ENSG00000111962	0.0847	2.564e-15
ENSG00000146757	ENSG00000111962	-0.0653	2.808e-15
ENSG00000173153	ENSG00000111962	0.0665	3.752e-15
ENSG00000105419	ENSG00000111962	0.0387	4.004e-15
ENSG00000119547	ENSG00000111962	0.0328	4.995e-15
ENSG00000188620	ENSG00000111962	0.0687	8.563e-15
ENSG00000185002	ENSG00000111962	-0.0707	9.359e-15
ENSG00000188313	ENSG00000111962	0.0446	9.569e-15
ENSG00000164438	ENSG00000111962	0.0588	9.844e-15
ENSG00000116044	ENSG00000111962	-0.0715	1.121e-14
ENSG00000144655	ENSG00000111962	0.0484	1.121e-14
ENSG00000170949	ENSG00000111962	0.0591	1.907e-14
ENSG00000066336	ENSG00000111962	-0.0461	3.324e-14
ENSG00000139154	ENSG00000111962	0.0677	3.56e-14
ENSG00000104447	ENSG00000111962	0.0293	4.27e-14
ENSG00000215612	ENSG00000111962	0.0526	4.95e-14
ENSG00000138073	ENSG00000111962	-0.071	6.794e-14
ENSG00000184486	ENSG00000111962	0.0408	6.943e-14
ENSG00000184937	ENSG00000111962	-0.0319	7.226e-14
ENSG00000011590	ENSG00000111962	0.0448	8.809e-14
ENSG00000108509	ENSG00000111962	0.0654	9.712e-14
ENSG00000171466	ENSG00000111962	-0.0735	1.001e-13
ENSG00000174963	ENSG00000111962	0.069	1.265e-13
ENSG00000182903	ENSG00000111962	0.0651	1.333e-13
ENSG00000178662	ENSG00000111962	-0.0384	1.462e-13
ENSG00000141956	ENSG00000111962	-0.0614	1.8e-13
ENSG00000144355	ENSG00000111962	0.0425	1.93e-13
ENSG00000158691	ENSG00000111962	-0.0516	2.402e-13
ENSG00000125398	ENSG00000111962	-0.0254	2.675e-13
ENSG00000126746	ENSG00000111962	-0.0774	2.698e-13
ENSG00000152926	ENSG00000111962	0.0391	3.215e-13
ENSG00000118513	ENSG00000111962	-0.0327	3.667e-13
ENSG00000136936	ENSG00000111962	-0.0662	3.761e-13
ENSG00000109132	ENSG00000111962	-0.0705	4.21e-13
ENSG00000198185	ENSG00000111962	-0.0339	5.228e-13
ENSG00000177888	ENSG00000111962	-0.0613	5.277e-13
ENSG00000123933	ENSG00000111962	0.0532	5.452e-13
ENSG00000198160	ENSG00000111962	-0.0803	5.645e-13
ENSG00000059728	ENSG00000111962	-0.0406	7.191e-13
ENSG00000128272	ENSG00000111981	0.1302	1.83e-70
ENSG00000118217	ENSG00000111981	0.1297	1.556e-57
ENSG00000153879	ENSG00000111981	0.121	4.606e-55
ENSG00000081059	ENSG00000111981	0.0547	7.479e-55
ENSG00000140044	ENSG00000111981	0.065	1.013e-54
ENSG00000198945	ENSG00000111981	0.0661	1.638e-43
ENSG00000183770	ENSG00000111981	0.0613	1.377e-38
ENSG00000144485	ENSG00000111981	0.0509	3.107e-37
ENSG00000006377	ENSG00000111981	-0.0784	1.953e-36
ENSG00000141448	ENSG00000111981	-0.0453	2.712e-35
ENSG00000172216	ENSG00000111981	0.0593	4.105e-35
ENSG00000029639	ENSG00000111981	0.0863	6.252e-35
ENSG00000016082	ENSG00000111981	-0.0505	1.323e-34
ENSG00000112837	ENSG00000111981	-0.038	2.546e-33
ENSG00000173068	ENSG00000111981	-0.0427	4.366e-33
ENSG00000118689	ENSG00000111981	0.0715	2.05e-32
ENSG00000132846	ENSG00000111981	0.0572	2.674e-32
ENSG00000169136	ENSG00000111981	0.0433	1.578e-30
ENSG00000118495	ENSG00000111981	0.0353	3.922e-30
ENSG00000108788	ENSG00000111981	-0.1053	9.821e-30
ENSG00000167034	ENSG00000111981	0.0364	1.56e-29
ENSG00000172733	ENSG00000111981	0.0845	1.648e-29
ENSG00000173253	ENSG00000111981	0.0524	2.246e-29
ENSG00000171466	ENSG00000111981	-0.0914	2.129e-28
ENSG00000197587	ENSG00000111981	0.0591	2.938e-28
ENSG00000064961	ENSG00000111981	-0.0754	1.06e-27
ENSG00000181472	ENSG00000111981	0.0772	3.9e-27
ENSG00000166349	ENSG00000111981	0.0477	7.283e-27
ENSG00000175197	ENSG00000111981	0.0521	2.277e-26
ENSG00000170581	ENSG00000111981	-0.0762	2.508e-26
ENSG00000025434	ENSG00000111981	-0.049	2.666e-26
ENSG00000124782	ENSG00000111981	-0.0795	8.186e-26
ENSG00000172000	ENSG00000111981	-0.0561	2.056e-25
ENSG00000189180	ENSG00000111981	-0.0868	3.768e-25
ENSG00000122034	ENSG00000111981	-0.0769	4.099e-25
ENSG00000181220	ENSG00000111981	0.0858	4.304e-25
ENSG00000176946	ENSG00000111981	-0.0842	6.367e-25
ENSG00000137203	ENSG00000111981	-0.0325	1.387e-24
ENSG00000164532	ENSG00000111981	0.0573	2.075e-24
ENSG00000173473	ENSG00000111981	-0.0893	3.835e-24
ENSG00000126733	ENSG00000111981	0.0574	4.154e-24
ENSG00000198597	ENSG00000111981	0.0455	5.322e-24
ENSG00000112238	ENSG00000111981	0.0685	1.784e-23
ENSG00000237440	ENSG00000111981	-0.0579	5.521e-23
ENSG00000069011	ENSG00000111981	-0.0278	6.447e-23
ENSG00000119547	ENSG00000111981	0.034	2.569e-22
ENSG00000143458	ENSG00000111981	0.0706	3.382e-21
ENSG00000177045	ENSG00000111981	-0.0585	4.966e-21
ENSG00000256683	ENSG00000111981	-0.0615	8.623e-21
ENSG00000135625	ENSG00000111981	0.0582	1.013e-20
ENSG00000176842	ENSG00000111981	0.0447	1.253e-20
ENSG00000072310	ENSG00000111981	0.0409	1.285e-20
ENSG00000213988	ENSG00000111981	-0.0353	4.129e-20
ENSG00000095574	ENSG00000111981	-0.078	4.876e-20
ENSG00000134323	ENSG00000111981	-0.0336	5.982e-20
ENSG00000146676	ENSG00000111981	0.0683	7.283e-20
ENSG00000176678	ENSG00000111981	0.0395	9.603e-20
ENSG00000167157	ENSG00000111981	-0.0387	1.485e-19
ENSG00000111269	ENSG00000111981	-0.0603	3.877e-19
ENSG00000149054	ENSG00000111981	0.0393	1.145e-18
ENSG00000162772	ENSG00000111981	0.0301	1.268e-18
ENSG00000138738	ENSG00000111981	-0.0431	1.29e-18
ENSG00000125816	ENSG00000111981	-0.0755	1.371e-18
ENSG00000189042	ENSG00000111981	0.068	8.75e-18
ENSG00000177494	ENSG00000111981	0.0296	1.348e-17
ENSG00000187801	ENSG00000111981	0.0517	1.79e-17
ENSG00000112041	ENSG00000111981	-0.0741	4.287e-17
ENSG00000186814	ENSG00000111981	0.0675	4.482e-17
ENSG00000116580	ENSG00000111981	0.0664	6e-17
ENSG00000156127	ENSG00000111981	-0.0362	6.559e-17
ENSG00000196092	ENSG00000111981	-0.0311	8.755e-17
ENSG00000174279	ENSG00000111981	-0.1007	9.617e-17
ENSG00000161405	ENSG00000111981	-0.0407	1.045e-16
ENSG00000131668	ENSG00000111981	0.0312	1.477e-16
ENSG00000251493	ENSG00000111981	0.0283	1.989e-16
ENSG00000182141	ENSG00000111981	-0.0619	2.124e-16
ENSG00000230797	ENSG00000111981	0.0494	3.288e-16
ENSG00000170689	ENSG00000111981	0.0326	1.096e-15
ENSG00000130338	ENSG00000111981	0.053	1.379e-15
ENSG00000105880	ENSG00000111981	0.0433	1.438e-15
ENSG00000256229	ENSG00000111981	0.0409	1.482e-15
ENSG00000124203	ENSG00000111981	0.0428	1.704e-15
ENSG00000163795	ENSG00000111981	-0.0495	2.803e-15
ENSG00000136352	ENSG00000111981	0.0354	3.793e-15
ENSG00000198963	ENSG00000111981	-0.0276	5.945e-15
ENSG00000283039	ENSG00000111981	0.1704	8.194e-15
ENSG00000171817	ENSG00000111981	-0.0531	9.108e-15
ENSG00000128710	ENSG00000111981	-0.0604	1.787e-14
ENSG00000203883	ENSG00000111981	-0.0355	1.83e-14
ENSG00000116044	ENSG00000111981	0.0592	2.058e-14
ENSG00000111249	ENSG00000111981	-0.0271	2.424e-14
ENSG00000139352	ENSG00000111981	-0.0321	2.447e-14
ENSG00000108813	ENSG00000111981	0.0435	3.212e-14
ENSG00000123405	ENSG00000111981	-0.0307	3.28e-14
ENSG00000142700	ENSG00000111981	0.0351	3.361e-14
ENSG00000082641	ENSG00000111981	0.0509	5.505e-14
ENSG00000100105	ENSG00000111981	-0.0585	6.609e-14
ENSG00000186812	ENSG00000111981	-0.0629	6.787e-14
ENSG00000127124	ENSG00000111981	0.0281	7.708e-14
ENSG00000178338	ENSG00000111981	0.0227	9.597e-14
ENSG00000114439	ENSG00000111981	0.054	9.782e-14
ENSG00000118526	ENSG00000111981	0.032	1.526e-13
ENSG00000156150	ENSG00000111981	0.0495	1.837e-13
ENSG00000152439	ENSG00000111981	0.0493	1.882e-13
ENSG00000198807	ENSG00000111981	0.0298	2.464e-13
ENSG00000009307	ENSG00000111981	0.0712	2.648e-13
ENSG00000251192	ENSG00000111981	0.0588	2.712e-13
ENSG00000177551	ENSG00000111981	0.0379	2.99e-13
ENSG00000163132	ENSG00000111981	0.0234	3.066e-13
ENSG00000183647	ENSG00000111981	-0.0547	3.153e-13
ENSG00000172059	ENSG00000111981	0.0317	3.745e-13
ENSG00000106852	ENSG00000111981	0.0296	5.329e-13
ENSG00000102870	ENSG00000111981	0.0461	5.661e-13
ENSG00000120963	ENSG00000111981	-0.055	7.181e-13
ENSG00000170178	ENSG00000111981	0.1002	7.535e-13
ENSG00000157613	ENSG00000111981	0.0223	7.593e-13
ENSG00000186918	ENSG00000111981	-0.036	8.054e-13
ENSG00000164778	ENSG00000111981	0.0329	9.825e-13
ENSG00000129173	ENSG00000112029	0.0857	1.045e-160
ENSG00000115163	ENSG00000112029	0.0839	8.732e-109
ENSG00000213347	ENSG00000112029	0.0731	1.005e-107
ENSG00000129534	ENSG00000112029	0.0887	8.125e-100
ENSG00000181472	ENSG00000112029	0.0742	1.438e-68
ENSG00000029639	ENSG00000112029	0.0699	1.013e-63
ENSG00000165244	ENSG00000112029	0.0546	7.433e-57
ENSG00000109685	ENSG00000112029	0.0791	1.323e-54
ENSG00000092203	ENSG00000112029	-0.0925	1.023e-51
ENSG00000169714	ENSG00000112029	-0.0874	1.067e-49
ENSG00000167384	ENSG00000112029	0.0673	9.424e-47
ENSG00000185591	ENSG00000112029	0.0778	1.181e-45
ENSG00000049618	ENSG00000112029	0.0708	6.737e-45
ENSG00000186130	ENSG00000112029	0.0614	4.792e-43
ENSG00000025156	ENSG00000112029	0.0592	6.527e-41
ENSG00000164104	ENSG00000112029	0.0434	8.224e-34
ENSG00000111206	ENSG00000112029	0.0428	3.383e-32
ENSG00000175279	ENSG00000112029	0.0451	5.182e-29
ENSG00000141510	ENSG00000112029	0.027	7.548e-29
ENSG00000121417	ENSG00000112029	0.0496	9.175e-29
ENSG00000125952	ENSG00000112029	0.0518	1.404e-28
ENSG00000168795	ENSG00000112029	0.0453	3.432e-28
ENSG00000140548	ENSG00000112029	-0.0424	1.714e-27
ENSG00000159592	ENSG00000112029	-0.0685	4.027e-27
ENSG00000175787	ENSG00000112029	-0.0466	3.829e-25
ENSG00000198815	ENSG00000112029	0.0571	4.025e-25
ENSG00000180035	ENSG00000112029	-0.0447	1.125e-24
ENSG00000144355	ENSG00000112029	0.0293	1.476e-24
ENSG00000196693	ENSG00000112029	0.0414	4.857e-24
ENSG00000130338	ENSG00000112029	0.0391	2.523e-23
ENSG00000178177	ENSG00000112029	0.042	6.783e-23
ENSG00000127337	ENSG00000112029	0.0392	1.035e-22
ENSG00000171940	ENSG00000112029	0.0339	1.165e-22
ENSG00000197016	ENSG00000112029	0.0392	1.754e-22
ENSG00000101057	ENSG00000112029	0.0275	1.921e-22
ENSG00000117475	ENSG00000112029	0.0457	2.72e-22
ENSG00000108788	ENSG00000112029	-0.0531	4.573e-22
ENSG00000080298	ENSG00000112029	-0.0315	4.919e-22
ENSG00000165891	ENSG00000112029	0.0246	6.857e-22
ENSG00000123358	ENSG00000112029	-0.0198	6.93e-22
ENSG00000129071	ENSG00000112029	0.0466	1.596e-21
ENSG00000117625	ENSG00000112029	-0.0478	1.061e-20
ENSG00000230797	ENSG00000112029	-0.0334	1.128e-20
intercept	ENSG00000112029	0.6336	1.389e-20
ENSG00000112365	ENSG00000112029	0.0436	1.877e-20
ENSG00000158691	ENSG00000112029	0.0322	2.534e-20
ENSG00000066422	ENSG00000112029	0.0504	2.938e-20
ENSG00000213999	ENSG00000112029	-0.025	1.115e-19
ENSG00000166529	ENSG00000112029	0.0394	1.822e-19
ENSG00000136997	ENSG00000112029	0.0185	4.382e-19
ENSG00000171291	ENSG00000112029	0.0257	3.791e-18
ENSG00000115966	ENSG00000112029	-0.0488	3.8e-18
ENSG00000196081	ENSG00000112029	0.0321	1.098e-17
ENSG00000215271	ENSG00000112029	0.0346	1.522e-17
ENSG00000166716	ENSG00000112029	0.0427	3.404e-17
ENSG00000078246	ENSG00000112029	0.0335	5e-17
ENSG00000119919	ENSG00000112029	-0.0304	7.444e-17
ENSG00000197062	ENSG00000112029	-0.0372	1.19e-16
ENSG00000124920	ENSG00000112029	0.0155	1.679e-16
ENSG00000166454	ENSG00000112029	-0.041	1.905e-16
ENSG00000198740	ENSG00000112029	-0.0355	2.156e-16
ENSG00000071564	ENSG00000112029	0.0372	2.968e-16
ENSG00000131931	ENSG00000112029	0.0415	6.217e-16
ENSG00000101216	ENSG00000112029	-0.0417	8.982e-16
ENSG00000115844	ENSG00000112029	-0.0254	9.079e-16
ENSG00000251192	ENSG00000112029	0.0382	9.421e-16
ENSG00000126351	ENSG00000112029	-0.0274	1.172e-15
ENSG00000107485	ENSG00000112029	-0.0143	1.72e-15
ENSG00000164463	ENSG00000112029	-0.0342	2.118e-15
ENSG00000156853	ENSG00000112029	0.0334	2.167e-15
ENSG00000173153	ENSG00000112029	-0.0331	2.492e-15
ENSG00000176946	ENSG00000112029	-0.0382	2.902e-15
ENSG00000138073	ENSG00000112029	-0.0368	3.928e-15
ENSG00000177125	ENSG00000112029	-0.0338	4.044e-15
ENSG00000198176	ENSG00000112029	0.0295	4.182e-15
ENSG00000148200	ENSG00000112029	-0.0232	4.185e-15
ENSG00000043355	ENSG00000112029	0.0225	4.876e-15
ENSG00000180535	ENSG00000112029	0.0278	5.153e-15
ENSG00000196267	ENSG00000112029	-0.0314	6.586e-15
ENSG00000169957	ENSG00000112029	-0.0363	7.87e-15
ENSG00000197008	ENSG00000112029	-0.0334	8.818e-15
ENSG00000118526	ENSG00000112029	0.0199	1.059e-14
ENSG00000198040	ENSG00000112029	-0.0345	1.544e-14
ENSG00000197050	ENSG00000112029	-0.0324	1.818e-14
ENSG00000105497	ENSG00000112029	0.0246	2.409e-14
ENSG00000167625	ENSG00000112029	0.0397	2.418e-14
ENSG00000168769	ENSG00000112029	-0.0286	2.644e-14
ENSG00000184677	ENSG00000112029	-0.0352	2.93e-14
ENSG00000131115	ENSG00000112029	0.0368	3.354e-14
ENSG00000185697	ENSG00000112029	0.0184	4.019e-14
ENSG00000006468	ENSG00000112029	0.0143	5.021e-14
ENSG00000084093	ENSG00000112029	-0.0351	5.214e-14
ENSG00000122778	ENSG00000112029	-0.0215	5.533e-14
ENSG00000220201	ENSG00000112029	-0.0288	6.703e-14
ENSG00000181315	ENSG00000112029	0.0302	1.478e-13
ENSG00000005436	ENSG00000112029	0.0338	2.113e-13
ENSG00000106004	ENSG00000112029	0.0249	2.256e-13
ENSG00000096654	ENSG00000112029	0.0314	2.586e-13
ENSG00000122034	ENSG00000112029	0.0321	2.89e-13
ENSG00000100968	ENSG00000112029	-0.0145	3.049e-13
ENSG00000120149	ENSG00000112029	0.0152	3.477e-13
ENSG00000165804	ENSG00000112029	-0.0216	4.043e-13
ENSG00000059728	ENSG00000112029	-0.0203	4.584e-13
ENSG00000171817	ENSG00000112029	-0.0292	6.531e-13
ENSG00000185219	ENSG00000112029	0.0435	7.354e-13
ENSG00000108813	ENSG00000112029	-0.0243	7.601e-13
ENSG00000154957	ENSG00000112029	-0.0328	8.296e-13
ENSG00000079263	ENSG00000112029	-0.0189	8.799e-13
ENSG00000181472	ENSG00000112031	0.073	7.844e-91
ENSG00000049618	ENSG00000112031	0.0843	6.408e-86
ENSG00000196428	ENSG00000112031	-0.0616	2.701e-75
ENSG00000136451	ENSG00000112031	0.0721	1.198e-61
ENSG00000029363	ENSG00000112031	0.0837	4.215e-60
ENSG00000025156	ENSG00000112031	0.059	2.74e-55
ENSG00000102974	ENSG00000112031	-0.074	1.751e-52
ENSG00000196652	ENSG00000112031	0.0706	2.315e-49
ENSG00000213762	ENSG00000112031	0.054	6.556e-49
ENSG00000167085	ENSG00000112031	0.0644	2.565e-44
ENSG00000139083	ENSG00000112031	0.0416	5.613e-44
ENSG00000005889	ENSG00000112031	-0.0534	2.941e-43
ENSG00000029639	ENSG00000112031	0.0485	6.149e-43
ENSG00000065978	ENSG00000112031	0.054	6.636e-42
ENSG00000010818	ENSG00000112031	0.0307	1.259e-40
ENSG00000185129	ENSG00000112031	0.045	1.347e-39
ENSG00000105866	ENSG00000112031	-0.0441	7.515e-39
ENSG00000130338	ENSG00000112031	0.0435	1.437e-38
ENSG00000149054	ENSG00000112031	0.0289	6.652e-38
ENSG00000170653	ENSG00000112031	0.0534	9.461e-36
ENSG00000189403	ENSG00000112031	0.0563	1.83e-34
ENSG00000117625	ENSG00000112031	0.053	5.308e-34
ENSG00000143178	ENSG00000112031	0.0363	4.656e-33
ENSG00000170325	ENSG00000112031	-0.0448	4.292e-32
ENSG00000177426	ENSG00000112031	-0.0326	1.136e-31
ENSG00000146676	ENSG00000112031	0.044	1.905e-31
ENSG00000166261	ENSG00000112031	0.0441	5.86e-31
ENSG00000170485	ENSG00000112031	0.02	1.092e-29
ENSG00000005436	ENSG00000112031	0.0437	7.831e-29
ENSG00000157259	ENSG00000112031	0.0475	9.344e-29
ENSG00000147601	ENSG00000112031	0.044	3.298e-28
ENSG00000068305	ENSG00000112031	0.0363	1.193e-27
ENSG00000168610	ENSG00000112031	0.0375	1.767e-27
ENSG00000204946	ENSG00000112031	-0.0349	1.958e-27
intercept	ENSG00000112031	-0.6287	2.178e-27
ENSG00000186130	ENSG00000112031	0.041	3.604e-27
ENSG00000197037	ENSG00000112031	-0.047	7.276e-27
ENSG00000095794	ENSG00000112031	0.0284	1.296e-25
ENSG00000168310	ENSG00000112031	-0.0378	2.134e-25
ENSG00000165702	ENSG00000112031	0.0292	1.107e-24
ENSG00000105698	ENSG00000112031	0.042	1.423e-24
ENSG00000114126	ENSG00000112031	0.0331	1.635e-24
ENSG00000123268	ENSG00000112031	-0.0442	4.029e-24
ENSG00000184436	ENSG00000112031	-0.0427	4.924e-24
ENSG00000186026	ENSG00000112031	0.0362	5.277e-24
ENSG00000100625	ENSG00000112031	-0.0262	6.97e-24
ENSG00000122778	ENSG00000112031	-0.0244	1.017e-23
ENSG00000169016	ENSG00000112031	0.0385	1.143e-23
ENSG00000085274	ENSG00000112031	-0.0472	1.185e-23
ENSG00000205250	ENSG00000112031	0.0439	4.814e-23
ENSG00000074657	ENSG00000112031	-0.0202	6.075e-23
ENSG00000180884	ENSG00000112031	0.0276	9.775e-23
ENSG00000066422	ENSG00000112031	0.0452	2.295e-22
ENSG00000107175	ENSG00000112031	0.0377	3.03e-22
ENSG00000196605	ENSG00000112031	-0.0336	3.238e-22
ENSG00000267680	ENSG00000112031	-0.0432	5.179e-22
ENSG00000078403	ENSG00000112031	-0.039	5.788e-22
ENSG00000198815	ENSG00000112031	-0.0452	6.733e-22
ENSG00000167562	ENSG00000112031	0.0348	9.927e-22
ENSG00000196214	ENSG00000112031	-0.0455	2.443e-21
ENSG00000050344	ENSG00000112031	-0.0184	2.59e-21
ENSG00000102901	ENSG00000112031	0.0353	7.456e-21
ENSG00000167635	ENSG00000112031	-0.0425	1.882e-20
ENSG00000103449	ENSG00000112031	0.016	2.711e-20
ENSG00000100426	ENSG00000112031	-0.0368	4.685e-20
ENSG00000175745	ENSG00000112031	0.0141	1.015e-19
ENSG00000128272	ENSG00000112031	0.0334	1.393e-19
ENSG00000174428	ENSG00000112031	0.0297	1.946e-19
ENSG00000096401	ENSG00000112031	0.0448	2.418e-19
ENSG00000083844	ENSG00000112031	-0.0324	5.311e-19
ENSG00000148737	ENSG00000112031	0.0209	6.11e-19
ENSG00000141646	ENSG00000112031	-0.0277	7.119e-19
ENSG00000162419	ENSG00000112031	0.0382	1.172e-18
ENSG00000141002	ENSG00000112031	-0.0412	1.302e-18
ENSG00000141568	ENSG00000112031	-0.0386	1.356e-18
ENSG00000105419	ENSG00000112031	0.0182	1.764e-18
ENSG00000076108	ENSG00000112031	-0.0388	1.836e-18
ENSG00000179361	ENSG00000112031	0.0247	2.377e-18
ENSG00000112238	ENSG00000112031	0.0302	2.457e-18
ENSG00000176222	ENSG00000112031	0.0245	4.359e-18
ENSG00000173545	ENSG00000112031	0.0341	5.793e-18
ENSG00000166454	ENSG00000112031	0.0366	6.608e-18
ENSG00000116809	ENSG00000112031	-0.0352	1.304e-17
ENSG00000173153	ENSG00000112031	0.0304	1.574e-17
ENSG00000188994	ENSG00000112031	0.0341	1.729e-17
ENSG00000057935	ENSG00000112031	-0.0311	2.142e-17
ENSG00000092203	ENSG00000112031	0.0441	2.361e-17
ENSG00000116833	ENSG00000112031	0.0152	2.479e-17
ENSG00000223547	ENSG00000112031	0.0232	6.263e-17
ENSG00000101665	ENSG00000112031	-0.0177	7.473e-17
ENSG00000171056	ENSG00000112031	0.0176	8.492e-17
ENSG00000011451	ENSG00000112031	0.0368	1.084e-16
ENSG00000243678	ENSG00000112031	-0.0302	1.094e-16
ENSG00000139613	ENSG00000112031	-0.0375	1.702e-16
ENSG00000124831	ENSG00000112031	0.0294	1.715e-16
ENSG00000064490	ENSG00000112031	-0.033	1.782e-16
ENSG00000006704	ENSG00000112031	-0.0233	2.282e-16
ENSG00000180035	ENSG00000112031	-0.0304	2.552e-16
ENSG00000125826	ENSG00000112031	-0.0298	3.381e-16
ENSG00000182158	ENSG00000112031	-0.0214	3.464e-16
ENSG00000105610	ENSG00000112031	-0.0282	5.811e-16
ENSG00000188283	ENSG00000112031	-0.0385	8.316e-16
ENSG00000100968	ENSG00000112031	-0.0136	8.59e-16
ENSG00000181315	ENSG00000112031	0.028	8.687e-16
ENSG00000182903	ENSG00000112031	0.0298	1.033e-15
ENSG00000198146	ENSG00000112031	0.0316	1.46e-15
ENSG00000184635	ENSG00000112031	0.0221	1.73e-15
ENSG00000177888	ENSG00000112031	-0.0284	2.051e-15
ENSG00000174255	ENSG00000112031	0.0196	2.444e-15
ENSG00000142556	ENSG00000112031	0.0259	2.833e-15
ENSG00000197566	ENSG00000112031	-0.0284	2.917e-15
ENSG00000159140	ENSG00000112031	-0.0392	5.416e-15
ENSG00000186951	ENSG00000112031	0.0242	6.213e-15
ENSG00000257923	ENSG00000112031	0.0284	6.709e-15
ENSG00000125846	ENSG00000112031	-0.0304	6.917e-15
ENSG00000112365	ENSG00000112031	0.0311	8.417e-15
ENSG00000084676	ENSG00000112031	-0.0275	8.511e-15
ENSG00000184677	ENSG00000112031	-0.0305	9.76e-15
ENSG00000178177	ENSG00000112031	0.0279	1.295e-14
ENSG00000163939	ENSG00000112031	0.0355	1.779e-14
ENSG00000140009	ENSG00000112031	0.0204	2.651e-14
ENSG00000138136	ENSG00000112031	-0.0328	3.219e-14
ENSG00000110851	ENSG00000112031	0.0299	3.672e-14
ENSG00000093167	ENSG00000112031	0.0281	3.819e-14
ENSG00000029153	ENSG00000112031	0.016	4.3e-14
ENSG00000196247	ENSG00000112031	-0.0261	5.55e-14
ENSG00000243660	ENSG00000112031	0.0266	1.029e-13
ENSG00000159917	ENSG00000112031	0.0254	1.051e-13
ENSG00000275004	ENSG00000112031	0.0222	1.114e-13
ENSG00000123405	ENSG00000112031	0.0151	1.269e-13
ENSG00000158691	ENSG00000112031	0.022	1.326e-13
ENSG00000196693	ENSG00000112031	0.0258	1.395e-13
ENSG00000171735	ENSG00000112031	0.0259	2.304e-13
ENSG00000277462	ENSG00000112031	-0.0236	2.457e-13
ENSG00000257315	ENSG00000112031	-0.0176	2.504e-13
ENSG00000067646	ENSG00000112031	-0.0072	2.773e-13
ENSG00000172216	ENSG00000112031	-0.0175	3.891e-13
ENSG00000179930	ENSG00000112031	-0.0332	4.224e-13
ENSG00000177463	ENSG00000112031	0.0333	4.414e-13
ENSG00000111206	ENSG00000112031	-0.0222	5.616e-13
ENSG00000009307	ENSG00000112031	0.0353	6.034e-13
ENSG00000185177	ENSG00000112031	-0.0835	6.035e-13
ENSG00000181894	ENSG00000112031	-0.0228	6.11e-13
ENSG00000176946	ENSG00000112031	0.0295	7.194e-13
ENSG00000169714	ENSG00000112031	-0.0359	8.459e-13
ENSG00000197124	ENSG00000112031	-0.0216	9.101e-13
ENSG00000248483	ENSG00000112038	0.0763	2.481e-98
ENSG00000163497	ENSG00000112038	0.0479	1.265e-52
ENSG00000186487	ENSG00000112038	0.0409	1.373e-52
ENSG00000196263	ENSG00000112038	0.0455	1.102e-44
ENSG00000189299	ENSG00000112038	0.0723	1.152e-44
ENSG00000173404	ENSG00000112038	-0.0323	1.263e-42
ENSG00000175322	ENSG00000112038	0.0493	1.505e-41
ENSG00000138738	ENSG00000112038	0.0321	9.365e-40
ENSG00000147596	ENSG00000112038	0.0505	1.705e-28
ENSG00000164256	ENSG00000112038	0.0452	3.925e-27
ENSG00000006377	ENSG00000112038	0.0327	2.586e-26
ENSG00000159915	ENSG00000112038	0.0346	1.447e-25
ENSG00000179348	ENSG00000112038	0.0153	2.647e-25
ENSG00000100987	ENSG00000112038	0.0454	1.751e-24
ENSG00000105880	ENSG00000112038	-0.0273	3.55e-24
ENSG00000196081	ENSG00000112038	-0.0318	3.902e-24
ENSG00000157429	ENSG00000112038	0.04	8.1e-23
ENSG00000111783	ENSG00000112038	0.0346	2.843e-22
ENSG00000008196	ENSG00000112038	0.0173	4.676e-22
ENSG00000178150	ENSG00000112038	0.019	2.799e-21
ENSG00000168875	ENSG00000112038	0.0387	6.936e-21
ENSG00000124092	ENSG00000112038	0.024	1.264e-18
ENSG00000166888	ENSG00000112038	-0.0195	2.401e-18
ENSG00000180884	ENSG00000112038	0.024	4.555e-18
ENSG00000159387	ENSG00000112038	0.0199	4.052e-16
ENSG00000178386	ENSG00000112038	0.0244	7.362e-16
ENSG00000196967	ENSG00000112038	0.0272	2.364e-15
ENSG00000138378	ENSG00000112038	0.0144	5.565e-15
ENSG00000171532	ENSG00000112038	0.0235	5.793e-15
ENSG00000260596	ENSG00000112038	0.0382	6.418e-15
ENSG00000178860	ENSG00000112038	-0.0116	6.544e-15
ENSG00000188227	ENSG00000112038	-0.0234	1.824e-14
ENSG00000182759	ENSG00000112038	0.0194	1.985e-14
ENSG00000197024	ENSG00000112038	0.0296	3.256e-14
ENSG00000115956	ENSG00000112038	0.0147	3.498e-14
ENSG00000267041	ENSG00000112038	0.024	6.739e-14
ENSG00000110693	ENSG00000112038	0.0135	7.646e-14
ENSG00000198464	ENSG00000112038	0.027	7.881e-14
ENSG00000100426	ENSG00000112038	0.0295	8.629e-14
ENSG00000184911	ENSG00000112038	-0.0343	1.007e-13
ENSG00000182463	ENSG00000112038	0.0117	1.279e-13
ENSG00000165606	ENSG00000112038	0.026	1.637e-13
ENSG00000160062	ENSG00000112038	-0.0255	1.765e-13
ENSG00000135638	ENSG00000112038	-0.0196	2.001e-13
ENSG00000164334	ENSG00000112038	0.1163	6.431e-13
ENSG00000073861	ENSG00000112038	0.0179	6.96e-13
ENSG00000130522	ENSG00000112038	-0.0199	7.015e-13
ENSG00000165462	ENSG00000112038	0.0353	8.203e-13
ENSG00000153048	ENSG00000112038	0.0223	8.667e-13
ENSG00000112033	ENSG00000112039	0.1713	0
ENSG00000007866	ENSG00000112039	0.106	1.426e-179
ENSG00000149136	ENSG00000112039	0.1042	1.124e-61
ENSG00000101412	ENSG00000112039	0.0565	5.618e-54
ENSG00000125812	ENSG00000112039	-0.0706	3.658e-52
ENSG00000257923	ENSG00000112039	-0.0695	3.143e-47
ENSG00000019485	ENSG00000112039	0.0492	1.532e-39
ENSG00000123933	ENSG00000112039	-0.0521	5.129e-37
ENSG00000066336	ENSG00000112039	-0.0428	7.746e-37
ENSG00000115355	ENSG00000112039	0.0425	4.713e-33
ENSG00000102554	ENSG00000112039	0.0272	1.171e-32
ENSG00000125968	ENSG00000112039	-0.0243	4.859e-32
ENSG00000164330	ENSG00000112039	0.0289	1.134e-31
ENSG00000213015	ENSG00000112039	-0.0525	2.259e-31
ENSG00000132005	ENSG00000112039	-0.0632	3.342e-31
ENSG00000169155	ENSG00000112039	0.0605	2.321e-30
ENSG00000096401	ENSG00000112039	0.0736	3.121e-29
ENSG00000168813	ENSG00000112039	0.057	1.102e-28
ENSG00000033800	ENSG00000112039	-0.0691	1.292e-28
ENSG00000125798	ENSG00000112039	0.031	1.67e-28
ENSG00000178951	ENSG00000112039	-0.0605	1.984e-28
ENSG00000078900	ENSG00000112039	0.0264	2.61e-28
ENSG00000185122	ENSG00000112039	-0.0652	4.298e-28
ENSG00000096654	ENSG00000112039	0.0528	5.891e-28
ENSG00000137309	ENSG00000112039	0.0364	1.253e-27
ENSG00000078043	ENSG00000112039	-0.0526	5.027e-27
ENSG00000141579	ENSG00000112039	0.0401	3.755e-26
ENSG00000090447	ENSG00000112039	0.0522	1.063e-25
ENSG00000064933	ENSG00000112039	0.0594	1.686e-25
ENSG00000249709	ENSG00000112039	-0.0459	4.686e-25
ENSG00000189403	ENSG00000112039	-0.0623	8.28e-25
ENSG00000172201	ENSG00000112039	0.021	1.227e-24
ENSG00000126368	ENSG00000112039	-0.0304	8.862e-24
ENSG00000126561	ENSG00000112039	0.0265	1.082e-23
ENSG00000165244	ENSG00000112039	0.0383	2.316e-23
ENSG00000266265	ENSG00000112039	-0.0615	4.553e-23
ENSG00000126778	ENSG00000112039	0.0262	4.902e-23
ENSG00000174738	ENSG00000112039	0.0374	1.364e-21
ENSG00000130803	ENSG00000112039	-0.059	4.123e-21
ENSG00000101493	ENSG00000112039	-0.0256	4.974e-21
ENSG00000112561	ENSG00000112039	0.0308	5.781e-21
ENSG00000144485	ENSG00000112039	0.0245	1.84e-20
ENSG00000117625	ENSG00000112039	-0.053	2.955e-20
ENSG00000048405	ENSG00000112039	-0.0524	3.175e-20
ENSG00000116017	ENSG00000112039	0.0316	3.215e-20
ENSG00000057935	ENSG00000112039	-0.0442	5.352e-20
ENSG00000173068	ENSG00000112039	-0.0215	8.82e-20
ENSG00000088876	ENSG00000112039	-0.0451	1.364e-19
ENSG00000106261	ENSG00000112039	-0.0523	1.554e-19
ENSG00000059378	ENSG00000112039	0.0284	2.861e-19
ENSG00000198846	ENSG00000112039	-0.0179	3.522e-19
ENSG00000170581	ENSG00000112039	0.0424	5.178e-19
ENSG00000176160	ENSG00000112039	0.0495	7.62e-19
ENSG00000178175	ENSG00000112039	0.0325	1.119e-18
ENSG00000198131	ENSG00000112039	0.0338	1.207e-18
ENSG00000185252	ENSG00000112039	0.0429	2.492e-18
ENSG00000178573	ENSG00000112039	0.0159	3.116e-18
ENSG00000187079	ENSG00000112039	-0.0272	3.6e-18
ENSG00000214575	ENSG00000112039	0.0222	1.301e-17
ENSG00000179965	ENSG00000112039	0.0396	1.369e-17
ENSG00000156127	ENSG00000112039	-0.0243	2.639e-17
ENSG00000073282	ENSG00000112039	0.0183	3.18e-17
ENSG00000267041	ENSG00000112039	0.0361	3.8e-17
ENSG00000122386	ENSG00000112039	-0.036	5.033e-17
ENSG00000102038	ENSG00000112039	-0.0195	1.549e-16
ENSG00000167395	ENSG00000112039	-0.0483	2.192e-16
ENSG00000169136	ENSG00000112039	-0.0204	3.52e-16
ENSG00000256087	ENSG00000112039	-0.0375	7.5e-16
ENSG00000102878	ENSG00000112039	-0.0242	9.078e-16
ENSG00000261221	ENSG00000112039	-0.0459	1.127e-15
ENSG00000117475	ENSG00000112039	-0.0423	1.133e-15
ENSG00000196646	ENSG00000112039	-0.0392	1.229e-15
ENSG00000131408	ENSG00000112039	-0.0441	3.922e-15
ENSG00000267508	ENSG00000112039	-0.0325	4.382e-15
ENSG00000164900	ENSG00000112039	0.0666	4.978e-15
ENSG00000170802	ENSG00000112039	0.0352	5.885e-15
ENSG00000064961	ENSG00000112039	0.0358	6.082e-15
ENSG00000069812	ENSG00000112039	0.0202	6.428e-15
ENSG00000065029	ENSG00000112039	0.0391	7.019e-15
ENSG00000198546	ENSG00000112039	-0.038	7.633e-15
ENSG00000184492	ENSG00000112039	0.0466	1.091e-14
ENSG00000167625	ENSG00000112039	0.0451	1.106e-14
ENSG00000177494	ENSG00000112039	-0.0178	1.173e-14
ENSG00000115844	ENSG00000112039	0.0274	1.292e-14
ENSG00000245680	ENSG00000112039	0.0277	1.361e-14
ENSG00000173451	ENSG00000112039	0.0303	1.692e-14
ENSG00000126351	ENSG00000112039	0.0294	1.985e-14
ENSG00000123095	ENSG00000112039	-0.0142	2.66e-14
ENSG00000170265	ENSG00000112039	0.0431	3.795e-14
ENSG00000178764	ENSG00000112039	-0.0242	3.865e-14
ENSG00000143578	ENSG00000112039	0.0314	4.791e-14
ENSG00000196391	ENSG00000112039	0.0373	5.324e-14
ENSG00000175745	ENSG00000112039	-0.0152	7.573e-14
ENSG00000130751	ENSG00000112039	0.0233	8.618e-14
ENSG00000175387	ENSG00000112039	0.0514	1.377e-13
ENSG00000105516	ENSG00000112039	0.0273	1.392e-13
ENSG00000162772	ENSG00000112039	0.0167	1.75e-13
ENSG00000149480	ENSG00000112039	-0.0397	2.007e-13
ENSG00000168286	ENSG00000112039	0.0394	2.01e-13
ENSG00000102349	ENSG00000112039	0.0206	2.036e-13
ENSG00000001167	ENSG00000112039	0.0356	2.069e-13
ENSG00000005102	ENSG00000112039	-0.0195	2.404e-13
ENSG00000109685	ENSG00000112039	0.0415	3.216e-13
ENSG00000116990	ENSG00000112039	0.0185	4.286e-13
ENSG00000005436	ENSG00000112039	0.0373	4.961e-13
ENSG00000177732	ENSG00000112039	0.0288	5.495e-13
ENSG00000122515	ENSG00000112039	-0.0351	5.575e-13
ENSG00000064490	ENSG00000112039	0.038	6.461e-13
ENSG00000175592	ENSG00000112039	-0.0182	6.807e-13
ENSG00000244405	ENSG00000112039	-0.0179	7.891e-13
ENSG00000116604	ENSG00000112039	0.0354	9.939e-13
ENSG00000113916	ENSG00000112053	0.0444	1.867e-80
ENSG00000183621	ENSG00000112053	0.0568	4.216e-67
ENSG00000092067	ENSG00000112053	0.0554	6.6e-63
ENSG00000012223	ENSG00000112053	0.0217	2.037e-59
ENSG00000159882	ENSG00000112053	0.0711	3.717e-53
ENSG00000168062	ENSG00000112053	0.0398	8.671e-52
ENSG00000213347	ENSG00000112053	0.0427	3.626e-36
ENSG00000102554	ENSG00000112053	0.0262	5.315e-36
ENSG00000146592	ENSG00000112053	0.0224	2.09e-34
ENSG00000173757	ENSG00000112053	0.0497	7.566e-34
ENSG00000059728	ENSG00000112053	0.0349	7.827e-34
ENSG00000123405	ENSG00000112053	0.0289	7.915e-32
ENSG00000196460	ENSG00000112053	0.0337	2.092e-31
ENSG00000188786	ENSG00000112053	0.0557	2.533e-31
ENSG00000142409	ENSG00000112053	0.0593	1.021e-30
ENSG00000116793	ENSG00000112053	0.0402	2.469e-28
ENSG00000142025	ENSG00000112053	0.0929	5.501e-27
ENSG00000249961	ENSG00000112053	0.0709	1.81e-26
ENSG00000135625	ENSG00000112053	0.0401	3.896e-26
ENSG00000166188	ENSG00000112053	0.0456	2.336e-25
ENSG00000130522	ENSG00000112053	-0.0351	4.305e-25
ENSG00000167377	ENSG00000112053	-0.0453	4.512e-25
ENSG00000065029	ENSG00000112053	0.0471	1.304e-24
ENSG00000164334	ENSG00000112053	0.1984	1.373e-23
ENSG00000188313	ENSG00000112053	0.0289	6.013e-23
ENSG00000189067	ENSG00000112053	0.0224	1.36e-22
ENSG00000144852	ENSG00000112053	0.0361	9.181e-22
ENSG00000198039	ENSG00000112053	0.0394	1.287e-21
ENSG00000215397	ENSG00000112053	-0.0487	1.653e-21
ENSG00000196150	ENSG00000112053	0.0462	3.007e-21
ENSG00000163792	ENSG00000112053	0.0431	6.233e-21
ENSG00000148200	ENSG00000112053	0.0282	1.564e-20
ENSG00000139154	ENSG00000112053	-0.0416	5.173e-20
ENSG00000198146	ENSG00000112053	0.0431	1.647e-19
ENSG00000169131	ENSG00000112053	0.0334	5.903e-19
ENSG00000141946	ENSG00000112053	0.0606	6.978e-19
ENSG00000123685	ENSG00000112053	-0.0231	9.257e-19
ENSG00000105610	ENSG00000112053	0.0368	1.924e-18
ENSG00000118263	ENSG00000112053	0.0209	4.396e-18
ENSG00000174738	ENSG00000112053	0.0308	9.018e-18
ENSG00000068305	ENSG00000112053	0.0344	1.113e-17
ENSG00000112242	ENSG00000112053	0.0344	3.106e-17
ENSG00000276644	ENSG00000112053	0.0165	1.259e-16
ENSG00000164631	ENSG00000112053	0.0415	1.332e-16
ENSG00000143390	ENSG00000112053	-0.036	2.392e-16
ENSG00000111704	ENSG00000112053	0.0361	9.939e-16
ENSG00000118217	ENSG00000112053	0.0394	1.355e-15
ENSG00000111087	ENSG00000112053	0.0208	2.447e-15
ENSG00000159556	ENSG00000112053	-0.0227	2.985e-15
ENSG00000118707	ENSG00000112053	-0.029	3.363e-15
ENSG00000164299	ENSG00000112053	0.1427	5.679e-15
ENSG00000088881	ENSG00000112053	-0.0192	1.262e-14
ENSG00000125952	ENSG00000112053	0.0369	1.43e-14
ENSG00000172238	ENSG00000112053	-0.0382	1.604e-14
ENSG00000125482	ENSG00000112053	-0.0405	4.964e-14
ENSG00000180938	ENSG00000112053	-0.025	9.269e-14
ENSG00000131196	ENSG00000112053	-0.0175	9.527e-14
ENSG00000235608	ENSG00000112053	0.1695	9.969e-14
ENSG00000169953	ENSG00000112053	0.0711	1.173e-13
ENSG00000186487	ENSG00000112053	0.0243	1.387e-13
ENSG00000170577	ENSG00000112053	-0.0162	1.624e-13
ENSG00000123636	ENSG00000112053	0.0302	1.649e-13
ENSG00000181220	ENSG00000112053	0.0369	2.224e-13
ENSG00000213096	ENSG00000112053	0.028	2.398e-13
ENSG00000109787	ENSG00000112053	-0.0229	3.998e-13
ENSG00000130584	ENSG00000112053	-0.0218	4.328e-13
ENSG00000182111	ENSG00000112053	0.0353	4.675e-13
ENSG00000177374	ENSG00000112053	-0.0161	8.915e-13
ENSG00000170581	ENSG00000112053	0.0311	9.357e-13
ENSG00000131759	ENSG00000112053	0.0248	9.51e-13
ENSG00000173757	ENSG00000112062	0.0602	2.736e-60
ENSG00000111269	ENSG00000112062	0.0579	6.87e-56
ENSG00000123405	ENSG00000112062	0.0338	5.556e-53
ENSG00000096401	ENSG00000112062	0.0816	8.515e-52
ENSG00000001167	ENSG00000112062	0.0572	1.054e-46
ENSG00000143437	ENSG00000112062	0.0667	6.618e-46
ENSG00000112658	ENSG00000112062	0.0552	3.423e-42
ENSG00000139613	ENSG00000112062	-0.0663	1.865e-41
ENSG00000112242	ENSG00000112062	0.0489	9.585e-41
ENSG00000118217	ENSG00000112062	0.0585	5.649e-40
ENSG00000171467	ENSG00000112062	0.049	3.715e-39
ENSG00000152804	ENSG00000112062	0.0234	9.967e-35
ENSG00000065029	ENSG00000112062	0.0501	5.67e-34
ENSG00000089902	ENSG00000112062	0.049	5.825e-33
ENSG00000172216	ENSG00000112062	0.0312	7.214e-33
ENSG00000168286	ENSG00000112062	0.0516	9.456e-32
ENSG00000165030	ENSG00000112062	0.0283	1.786e-31
ENSG00000214652	ENSG00000112062	0.043	2.465e-29
ENSG00000116793	ENSG00000112062	0.0365	4.598e-29
ENSG00000186350	ENSG00000112062	0.0297	8.555e-29
ENSG00000130522	ENSG00000112062	-0.0339	8.89e-29
ENSG00000112033	ENSG00000112062	0.0334	2.796e-28
ENSG00000113916	ENSG00000112062	0.0226	2.804e-27
ENSG00000139083	ENSG00000112062	0.0348	5.418e-27
ENSG00000198546	ENSG00000112062	-0.0431	6.263e-27
ENSG00000158773	ENSG00000112062	0.0397	1.117e-26
ENSG00000198160	ENSG00000112062	0.0525	4.36e-25
ENSG00000179632	ENSG00000112062	0.0489	9.227e-25
ENSG00000263001	ENSG00000112062	0.0427	1.328e-24
ENSG00000180787	ENSG00000112062	-0.0233	1.624e-24
ENSG00000112561	ENSG00000112062	0.0274	2.054e-24
ENSG00000179456	ENSG00000112062	-0.0261	4.953e-24
ENSG00000177606	ENSG00000112062	0.0194	6.841e-24
ENSG00000196812	ENSG00000112062	0.0358	1.05e-23
ENSG00000186017	ENSG00000112062	0.043	1.794e-23
ENSG00000197714	ENSG00000112062	0.0292	1.795e-23
ENSG00000188070	ENSG00000112062	0.0319	1.253e-22
ENSG00000118263	ENSG00000112062	0.0211	1.814e-22
ENSG00000165804	ENSG00000112062	-0.0266	2.549e-22
ENSG00000007866	ENSG00000112062	0.0293	4.418e-22
ENSG00000166261	ENSG00000112062	-0.0396	7.319e-22
ENSG00000133794	ENSG00000112062	0.025	7.347e-22
ENSG00000166716	ENSG00000112062	-0.0446	9.674e-22
ENSG00000159882	ENSG00000112062	0.0396	1.326e-21
ENSG00000198146	ENSG00000112062	0.0408	1.384e-21
ENSG00000079432	ENSG00000112062	0.0431	2.85e-21
ENSG00000179195	ENSG00000112062	-0.0381	5.635e-21
ENSG00000176946	ENSG00000112062	-0.0415	1.078e-20
ENSG00000196498	ENSG00000112062	-0.0351	1.153e-20
ENSG00000173039	ENSG00000112062	-0.0455	1.452e-20
ENSG00000198026	ENSG00000112062	0.0466	1.583e-20
ENSG00000169155	ENSG00000112062	-0.0402	1.742e-20
ENSG00000129534	ENSG00000112062	-0.0355	2.722e-20
ENSG00000032219	ENSG00000112062	0.0422	3.336e-20
ENSG00000102145	ENSG00000112062	-0.0373	4.035e-20
ENSG00000125952	ENSG00000112062	0.0394	4.744e-20
ENSG00000116580	ENSG00000112062	-0.0395	7.04e-20
ENSG00000164631	ENSG00000112062	0.0409	1.077e-19
ENSG00000043039	ENSG00000112062	-0.0201	1.431e-19
ENSG00000167555	ENSG00000112062	0.0241	1.585e-19
ENSG00000196150	ENSG00000112062	0.0389	5.425e-19
ENSG00000105516	ENSG00000112062	0.027	5.688e-19
ENSG00000188786	ENSG00000112062	0.0381	6.214e-19
ENSG00000198517	ENSG00000112062	0.027	8.964e-19
ENSG00000041988	ENSG00000112062	0.0355	1.094e-18
ENSG00000075426	ENSG00000112062	0.0195	1.312e-18
ENSG00000189298	ENSG00000112062	0.0391	1.592e-18
ENSG00000164048	ENSG00000112062	0.0283	1.773e-18
ENSG00000117036	ENSG00000112062	-0.0336	1.892e-18
ENSG00000169635	ENSG00000112062	-0.0312	5.437e-18
ENSG00000115816	ENSG00000112062	-0.0447	6.677e-18
ENSG00000177125	ENSG00000112062	0.0341	6.692e-18
ENSG00000028277	ENSG00000112062	-0.0161	1.326e-17
ENSG00000167685	ENSG00000112062	0.0384	2.287e-17
ENSG00000197302	ENSG00000112062	-0.037	2.848e-17
ENSG00000135899	ENSG00000112062	-0.0275	5.123e-17
ENSG00000162419	ENSG00000112062	-0.0389	9.928e-17
ENSG00000070476	ENSG00000112062	0.0361	1.183e-16
ENSG00000196214	ENSG00000112062	-0.043	1.197e-16
ENSG00000196275	ENSG00000112062	-0.0276	1.258e-16
ENSG00000169714	ENSG00000112062	0.0444	2.628e-16
ENSG00000066422	ENSG00000112062	0.0409	4.482e-16
ENSG00000179627	ENSG00000112062	-0.0256	4.492e-16
ENSG00000178860	ENSG00000112062	-0.0132	6.665e-16
ENSG00000135625	ENSG00000112062	0.0273	1.012e-15
ENSG00000172845	ENSG00000112062	0.0449	1.86e-15
ENSG00000126368	ENSG00000112062	-0.0197	2.04e-15
ENSG00000187987	ENSG00000112062	0.0283	4.418e-15
ENSG00000159387	ENSG00000112062	-0.0211	4.53e-15
ENSG00000198815	ENSG00000112062	0.0396	6.17e-15
ENSG00000064961	ENSG00000112062	-0.0292	8.495e-15
ENSG00000131115	ENSG00000112062	-0.0346	8.592e-15
ENSG00000159140	ENSG00000112062	-0.042	9.413e-15
ENSG00000170631	ENSG00000112062	-0.033	1.13e-14
ENSG00000137166	ENSG00000112062	0.0239	1.413e-14
ENSG00000188313	ENSG00000112062	0.0201	1.805e-14
ENSG00000091831	ENSG00000112062	0.0128	2.286e-14
ENSG00000095794	ENSG00000112062	-0.0224	2.518e-14
ENSG00000178573	ENSG00000112062	-0.0114	2.989e-14
ENSG00000134107	ENSG00000112062	-0.0149	3.239e-14
ENSG00000117625	ENSG00000112062	0.0357	3.341e-14
ENSG00000213015	ENSG00000112062	-0.0279	4.421e-14
ENSG00000120963	ENSG00000112062	0.0314	5.524e-14
ENSG00000166925	ENSG00000112062	0.0284	8.123e-14
ENSG00000236287	ENSG00000112062	-0.0339	1.194e-13
ENSG00000075407	ENSG00000112062	0.028	1.196e-13
ENSG00000147596	ENSG00000112062	-0.0371	1.323e-13
ENSG00000214575	ENSG00000112062	0.0158	1.358e-13
ENSG00000078246	ENSG00000112062	-0.0272	1.516e-13
ENSG00000108788	ENSG00000112062	0.0374	1.549e-13
ENSG00000183621	ENSG00000112062	0.0215	2.442e-13
ENSG00000117010	ENSG00000112062	0.0286	2.741e-13
ENSG00000151500	ENSG00000112062	0.0302	4.084e-13
ENSG00000198131	ENSG00000112062	0.0228	4.139e-13
ENSG00000064195	ENSG00000112062	0.0201	4.459e-13
ENSG00000140382	ENSG00000112062	0.0313	4.649e-13
ENSG00000010539	ENSG00000112062	0.0325	5.218e-13
ENSG00000164104	ENSG00000112062	0.0238	5.287e-13
ENSG00000197024	ENSG00000112062	-0.0309	5.512e-13
ENSG00000121903	ENSG00000112062	-0.0293	5.784e-13
ENSG00000148337	ENSG00000112062	-0.0352	5.936e-13
ENSG00000198464	ENSG00000112062	0.0286	6.522e-13
ENSG00000197385	ENSG00000112062	-0.0206	8.066e-13
ENSG00000072310	ENSG00000112062	-0.0171	8.664e-13
ENSG00000115507	ENSG00000112062	-0.0181	8.819e-13
ENSG00000114315	ENSG00000112062	-0.0127	9.367e-13
ENSG00000102974	ENSG00000112062	0.0374	9.852e-13
ENSG00000105610	ENSG00000112077	0.3048	0
ENSG00000102145	ENSG00000112077	0.2856	0
ENSG00000110693	ENSG00000112077	0.0509	2.641e-109
ENSG00000162367	ENSG00000112077	0.0539	5.735e-86
ENSG00000060138	ENSG00000112077	-0.0414	1.01e-59
ENSG00000109787	ENSG00000112077	0.0507	1.95e-54
ENSG00000162599	ENSG00000112077	0.0373	2.801e-52
ENSG00000104903	ENSG00000112077	-0.0496	5.894e-52
ENSG00000012223	ENSG00000112077	0.0204	3.088e-49
ENSG00000144485	ENSG00000112077	0.0367	1.858e-48
ENSG00000185630	ENSG00000112077	-0.0317	2.304e-44
ENSG00000179348	ENSG00000112077	-0.0256	1.523e-42
ENSG00000165702	ENSG00000112077	0.047	6.173e-40
ENSG00000101412	ENSG00000112077	-0.0452	4.574e-39
ENSG00000116016	ENSG00000112077	0.0227	6.578e-39
ENSG00000170365	ENSG00000112077	-0.0341	7.648e-39
ENSG00000081665	ENSG00000112077	-0.0498	9.451e-36
ENSG00000101493	ENSG00000112077	-0.0317	1.202e-34
ENSG00000115956	ENSG00000112077	0.0301	1.444e-34
ENSG00000181315	ENSG00000112077	-0.0522	3.213e-33
ENSG00000167377	ENSG00000112077	0.0543	5.867e-33
ENSG00000054598	ENSG00000112077	0.0241	2.554e-30
ENSG00000119950	ENSG00000112077	-0.0365	3.59e-30
ENSG00000160062	ENSG00000112077	-0.0495	1.679e-29
ENSG00000119715	ENSG00000112077	0.0412	2.73e-29
ENSG00000198551	ENSG00000112077	0.0536	4.751e-29
ENSG00000198176	ENSG00000112077	0.0438	6.365e-28
ENSG00000205927	ENSG00000112077	-0.0366	7.227e-28
ENSG00000157554	ENSG00000112077	0.0243	7.631e-27
ENSG00000198039	ENSG00000112077	0.0456	1.424e-26
ENSG00000187098	ENSG00000112077	0.0241	3.522e-26
ENSG00000187772	ENSG00000112077	0.0249	1.327e-25
ENSG00000170689	ENSG00000112077	0.0264	6.715e-25
ENSG00000130522	ENSG00000112077	0.036	1.299e-24
ENSG00000092067	ENSG00000112077	-0.0347	3.172e-24
ENSG00000187607	ENSG00000112077	-0.0431	3.198e-24
ENSG00000109685	ENSG00000112077	0.0547	3.734e-24
ENSG00000125968	ENSG00000112077	0.0197	7.266e-24
ENSG00000136931	ENSG00000112077	0.0416	9.242e-24
ENSG00000196267	ENSG00000112077	-0.043	1.077e-23
ENSG00000180053	ENSG00000112077	-0.064	2.596e-23
ENSG00000118513	ENSG00000112077	0.0236	2.637e-23
ENSG00000168062	ENSG00000112077	-0.027	2.737e-23
ENSG00000105497	ENSG00000112077	0.034	3.269e-23
ENSG00000166211	ENSG00000112077	0.0638	3.927e-23
ENSG00000179588	ENSG00000112077	0.0332	4.423e-23
ENSG00000133740	ENSG00000112077	0.037	4.544e-23
intercept	ENSG00000112077	-0.7124	7.305e-23
ENSG00000123685	ENSG00000112077	-0.0264	1.771e-22
ENSG00000167034	ENSG00000112077	0.0197	3.398e-22
ENSG00000163497	ENSG00000112077	0.0383	5.473e-22
ENSG00000185591	ENSG00000112077	-0.056	6.988e-22
ENSG00000065970	ENSG00000112077	0.0434	8.954e-22
ENSG00000269404	ENSG00000112077	-0.0281	2.656e-21
ENSG00000161642	ENSG00000112077	0.0234	1.189e-20
ENSG00000205250	ENSG00000112077	0.0515	1.51e-20
ENSG00000064933	ENSG00000112077	-0.0501	1.525e-20
ENSG00000136944	ENSG00000112077	0.0242	2.013e-20
ENSG00000065978	ENSG00000112077	-0.046	2.095e-20
ENSG00000196132	ENSG00000112077	0.0382	5.197e-20
ENSG00000166349	ENSG00000112077	0.0255	8.509e-20
ENSG00000136770	ENSG00000112077	0.0319	1.01e-19
ENSG00000149948	ENSG00000112077	-0.0178	1.15e-19
ENSG00000164256	ENSG00000112077	0.047	9.501e-19
ENSG00000066336	ENSG00000112077	-0.0279	2.464e-18
ENSG00000105722	ENSG00000112077	-0.0386	5.508e-18
ENSG00000163848	ENSG00000112077	-0.0543	9.428e-18
ENSG00000196693	ENSG00000112077	0.0372	1.079e-17
ENSG00000122859	ENSG00000112077	-0.0489	1.611e-17
ENSG00000113580	ENSG00000112077	-0.0236	2.653e-17
ENSG00000165821	ENSG00000112077	0.0229	3.018e-17
ENSG00000118689	ENSG00000112077	0.032	3.176e-17
ENSG00000118263	ENSG00000112077	-0.021	3.229e-17
ENSG00000197905	ENSG00000112077	0.0251	3.273e-17
ENSG00000225614	ENSG00000112077	0.0175	7.042e-17
ENSG00000122386	ENSG00000112077	0.0338	1.074e-16
ENSG00000164104	ENSG00000112077	0.0313	1.88e-16
ENSG00000095574	ENSG00000112077	0.0435	4.341e-16
ENSG00000131914	ENSG00000112077	0.0233	4.556e-16
ENSG00000138375	ENSG00000112077	0.0402	6.537e-16
ENSG00000178951	ENSG00000112077	0.0419	6.692e-16
ENSG00000066422	ENSG00000112077	0.0468	7.665e-16
ENSG00000124920	ENSG00000112077	-0.016	1.103e-15
ENSG00000170608	ENSG00000112077	-0.0287	1.132e-15
ENSG00000140836	ENSG00000112077	-0.0177	1.275e-15
ENSG00000168661	ENSG00000112077	-0.0309	2.326e-15
ENSG00000213096	ENSG00000112077	0.0312	3.456e-15
ENSG00000169131	ENSG00000112077	0.0303	6.234e-15
ENSG00000114126	ENSG00000112077	0.0313	9.537e-15
ENSG00000147862	ENSG00000112077	0.0175	1.203e-14
ENSG00000129911	ENSG00000112077	-0.0355	1.36e-14
ENSG00000153814	ENSG00000112077	0.0206	1.464e-14
ENSG00000134138	ENSG00000112077	0.0167	1.75e-14
ENSG00000198160	ENSG00000112077	0.0448	1.955e-14
ENSG00000153234	ENSG00000112077	0.0171	2.189e-14
ENSG00000184492	ENSG00000112077	0.0436	2.242e-14
ENSG00000161940	ENSG00000112077	-0.0235	2.987e-14
ENSG00000159387	ENSG00000112077	-0.0235	3.641e-14
ENSG00000134954	ENSG00000112077	-0.0171	3.884e-14
ENSG00000074219	ENSG00000112077	0.0208	4.577e-14
ENSG00000173068	ENSG00000112077	-0.0169	5.205e-14
ENSG00000103449	ENSG00000112077	0.0162	7.78e-14
ENSG00000249709	ENSG00000112077	-0.0312	1.313e-13
ENSG00000149050	ENSG00000112077	-0.0314	1.448e-13
ENSG00000245848	ENSG00000112077	-0.0169	2.305e-13
ENSG00000126456	ENSG00000112077	0.0397	2.523e-13
ENSG00000196391	ENSG00000112077	-0.0343	2.579e-13
ENSG00000011590	ENSG00000112077	-0.0231	2.645e-13
ENSG00000137309	ENSG00000112077	0.0229	4.82e-13
ENSG00000127337	ENSG00000112077	0.0306	5.471e-13
ENSG00000102038	ENSG00000112077	-0.0162	5.738e-13
ENSG00000103495	ENSG00000112077	0.0352	6.467e-13
ENSG00000089116	ENSG00000112077	-0.0306	8.563e-13
ENSG00000196843	ENSG00000112077	0.021	9.547e-13
ENSG00000095794	ENSG00000112078	0.0709	2.282e-121
ENSG00000112033	ENSG00000112078	0.0568	4.151e-74
ENSG00000189403	ENSG00000112078	0.0834	1.108e-59
ENSG00000156273	ENSG00000112078	0.0556	5.549e-55
ENSG00000065029	ENSG00000112078	0.0657	4.589e-54
ENSG00000160094	ENSG00000112078	0.0502	8.201e-47
ENSG00000189298	ENSG00000112078	0.0645	4.109e-45
ENSG00000112242	ENSG00000112078	0.0525	2.689e-44
ENSG00000154957	ENSG00000112078	0.0583	5.128e-41
ENSG00000176542	ENSG00000112078	0.0589	3.193e-40
ENSG00000096401	ENSG00000112078	0.0726	2.951e-39
ENSG00000117595	ENSG00000112078	-0.0256	9.182e-39
ENSG00000197063	ENSG00000112078	0.0498	1.392e-38
ENSG00000168610	ENSG00000112078	0.0486	1.165e-36
ENSG00000165156	ENSG00000112078	0.0485	1.238e-35
ENSG00000009307	ENSG00000112078	0.0679	1.936e-35
ENSG00000005436	ENSG00000112078	0.0541	3.109e-35
ENSG00000157557	ENSG00000112078	-0.0259	7.01e-35
ENSG00000010030	ENSG00000112078	0.0282	6.16e-34
ENSG00000148143	ENSG00000112078	-0.026	9.342e-34
ENSG00000103495	ENSG00000112078	0.0526	1.934e-33
ENSG00000167394	ENSG00000112078	0.0521	2.245e-33
ENSG00000185513	ENSG00000112078	0.0383	2.303e-32
ENSG00000115415	ENSG00000112078	0.0353	2.184e-30
ENSG00000001167	ENSG00000112078	0.0467	4.177e-30
ENSG00000170631	ENSG00000112078	-0.0501	4.727e-30
ENSG00000005889	ENSG00000112078	-0.049	5.133e-30
ENSG00000196967	ENSG00000112078	-0.0436	2.635e-29
ENSG00000007866	ENSG00000112078	0.0349	6.426e-29
ENSG00000125398	ENSG00000112078	-0.0182	8.374e-29
ENSG00000110925	ENSG00000112078	-0.0455	1.082e-27
ENSG00000140265	ENSG00000112078	0.0521	1.13e-27
ENSG00000151500	ENSG00000112078	-0.0467	1.279e-27
ENSG00000182463	ENSG00000112078	-0.0194	1.956e-27
ENSG00000172201	ENSG00000112078	0.0187	3.448e-27
ENSG00000198816	ENSG00000112078	-0.0341	3.667e-27
ENSG00000204514	ENSG00000112078	-0.0431	6.826e-26
ENSG00000185591	ENSG00000112078	-0.0545	8.046e-26
ENSG00000173757	ENSG00000112078	0.0397	8.164e-26
ENSG00000126767	ENSG00000112078	0.042	8.849e-26
ENSG00000088881	ENSG00000112078	-0.0241	1.272e-25
ENSG00000162664	ENSG00000112078	-0.0482	1.439e-25
ENSG00000181666	ENSG00000112078	-0.0429	1.895e-25
ENSG00000176692	ENSG00000112078	0.0255	4.893e-25
ENSG00000197062	ENSG00000112078	0.0438	7.603e-25
ENSG00000196428	ENSG00000112078	-0.0381	1.937e-24
ENSG00000160199	ENSG00000112078	0.0471	3.826e-24
ENSG00000068323	ENSG00000112078	0.0425	6.408e-24
ENSG00000164011	ENSG00000112078	-0.0433	8.329e-24
ENSG00000061455	ENSG00000112078	-0.0281	9.95e-24
ENSG00000180884	ENSG00000112078	0.0313	1.568e-23
ENSG00000116809	ENSG00000112078	-0.0455	3.304e-23
ENSG00000109787	ENSG00000112078	0.0285	1.133e-22
ENSG00000135638	ENSG00000112078	-0.0295	1.301e-22
ENSG00000164651	ENSG00000112078	0.0225	1.328e-22
ENSG00000121864	ENSG00000112078	0.0489	4.675e-22
ENSG00000108312	ENSG00000112078	-0.0497	5.201e-22
ENSG00000139154	ENSG00000112078	-0.0402	8.512e-22
ENSG00000100281	ENSG00000112078	0.0471	1.025e-21
ENSG00000177030	ENSG00000112078	0.0334	1.182e-21
ENSG00000172493	ENSG00000112078	-0.0315	1.984e-21
ENSG00000173153	ENSG00000112078	-0.0377	2.244e-21
ENSG00000185650	ENSG00000112078	-0.0217	3.101e-21
ENSG00000105732	ENSG00000112078	-0.0426	6.692e-21
ENSG00000143842	ENSG00000112078	-0.0234	1.748e-20
ENSG00000136367	ENSG00000112078	0.0279	1.997e-20
ENSG00000157259	ENSG00000112078	0.0438	2.722e-20
ENSG00000186918	ENSG00000112078	0.0259	3.372e-20
ENSG00000196132	ENSG00000112078	-0.0342	3.767e-20
ENSG00000186350	ENSG00000112078	0.0251	4.718e-20
ENSG00000183733	ENSG00000112078	-0.1541	5.119e-20
ENSG00000188070	ENSG00000112078	0.0306	6.666e-20
ENSG00000130751	ENSG00000112078	0.0241	7.664e-20
ENSG00000008083	ENSG00000112078	0.0279	9.15e-20
ENSG00000169594	ENSG00000112078	-0.0181	1.625e-19
ENSG00000082175	ENSG00000112078	0.02	1.782e-19
ENSG00000125812	ENSG00000112078	0.0354	1.793e-19
ENSG00000123411	ENSG00000112078	-0.0304	2.095e-19
ENSG00000163435	ENSG00000112078	0.0178	2.51e-19
ENSG00000196323	ENSG00000112078	-0.0408	3.041e-19
ENSG00000184939	ENSG00000112078	0.0355	3.107e-19
ENSG00000198040	ENSG00000112078	-0.0381	3.181e-19
ENSG00000159086	ENSG00000112078	-0.0418	4.982e-19
ENSG00000108064	ENSG00000112078	-0.0451	6.682e-19
ENSG00000176399	ENSG00000112078	-0.0204	6.747e-19
ENSG00000168062	ENSG00000112078	-0.0212	2.628e-18
ENSG00000103449	ENSG00000112078	-0.0169	2.649e-18
ENSG00000053254	ENSG00000112078	0.0274	2.889e-18
ENSG00000144026	ENSG00000112078	-0.0309	2.954e-18
ENSG00000141646	ENSG00000112078	-0.0299	6.738e-18
ENSG00000185730	ENSG00000112078	0.0394	1.065e-17
ENSG00000106948	ENSG00000112078	0.0243	1.425e-17
ENSG00000120798	ENSG00000112078	-0.0398	1.595e-17
ENSG00000177853	ENSG00000112078	-0.0318	1.718e-17
ENSG00000172818	ENSG00000112078	-0.0241	2.041e-17
ENSG00000257315	ENSG00000112078	0.0227	2.169e-17
ENSG00000118707	ENSG00000112078	0.0287	2.694e-17
ENSG00000131931	ENSG00000112078	-0.0411	2.808e-17
ENSG00000203326	ENSG00000112078	-0.0279	4.021e-17
ENSG00000149480	ENSG00000112078	0.0383	4.409e-17
ENSG00000137871	ENSG00000112078	-0.0327	5.582e-17
ENSG00000101665	ENSG00000112078	-0.0197	6.08e-17
ENSG00000081665	ENSG00000112078	0.0295	1.014e-16
ENSG00000114126	ENSG00000112078	0.0299	1.052e-16
ENSG00000164736	ENSG00000112078	-0.0213	2.521e-16
ENSG00000134532	ENSG00000112078	-0.0174	2.807e-16
ENSG00000164683	ENSG00000112078	0.0146	2.922e-16
ENSG00000188283	ENSG00000112078	-0.0433	3.737e-16
ENSG00000050344	ENSG00000112078	0.0176	4.48e-16
ENSG00000105866	ENSG00000112078	-0.0304	6.802e-16
ENSG00000081059	ENSG00000112078	-0.0158	8.876e-16
ENSG00000278318	ENSG00000112078	-0.0177	9.775e-16
ENSG00000176165	ENSG00000112078	-0.0161	1.535e-15
ENSG00000117625	ENSG00000112078	0.0386	1.737e-15
ENSG00000179361	ENSG00000112078	-0.025	1.964e-15
ENSG00000172748	ENSG00000112078	-0.0261	2.118e-15
ENSG00000173545	ENSG00000112078	-0.0348	2.16e-15
ENSG00000085276	ENSG00000112078	-0.0144	2.174e-15
ENSG00000129535	ENSG00000112078	-0.0334	2.542e-15
ENSG00000171467	ENSG00000112078	0.0304	2.983e-15
ENSG00000189164	ENSG00000112078	0.0391	3.427e-15
ENSG00000152977	ENSG00000112078	-0.0243	3.836e-15
ENSG00000116017	ENSG00000112078	0.0226	6.317e-15
ENSG00000148704	ENSG00000112078	0.0298	7.928e-15
ENSG00000166211	ENSG00000112078	-0.0444	1.02e-14
ENSG00000137265	ENSG00000112078	0.0154	1.258e-14
ENSG00000146592	ENSG00000112078	0.013	1.318e-14
ENSG00000119725	ENSG00000112078	0.0381	1.828e-14
ENSG00000100811	ENSG00000112078	0.0466	1.846e-14
ENSG00000183734	ENSG00000112078	0.0191	1.914e-14
ENSG00000166188	ENSG00000112078	-0.0309	2.037e-14
ENSG00000179943	ENSG00000112078	-0.0376	2.405e-14
ENSG00000005102	ENSG00000112078	0.017	3.147e-14
ENSG00000122877	ENSG00000112078	-0.0143	3.763e-14
ENSG00000064490	ENSG00000112078	-0.0337	4.114e-14
ENSG00000134317	ENSG00000112078	0.0199	4.599e-14
ENSG00000112246	ENSG00000112078	-0.0162	6.257e-14
ENSG00000171163	ENSG00000112078	-0.0299	6.336e-14
ENSG00000184635	ENSG00000112078	0.0231	7.78e-14
ENSG00000068305	ENSG00000112078	-0.0277	8.355e-14
ENSG00000234284	ENSG00000112078	-0.0257	8.388e-14
ENSG00000169957	ENSG00000112078	-0.033	9.42e-14
ENSG00000189299	ENSG00000112078	-0.0432	1.245e-13
ENSG00000165643	ENSG00000112078	0.0382	1.948e-13
ENSG00000102935	ENSG00000112078	0.0183	1.987e-13
ENSG00000130856	ENSG00000112078	-0.0334	2.073e-13
ENSG00000105856	ENSG00000112078	0.0363	2.128e-13
ENSG00000184486	ENSG00000112078	-0.0187	2.155e-13
ENSG00000178229	ENSG00000112078	0.0295	2.338e-13
ENSG00000173451	ENSG00000112078	0.0244	2.566e-13
ENSG00000165066	ENSG00000112078	-0.028	3.454e-13
ENSG00000154727	ENSG00000112078	0.0372	3.505e-13
ENSG00000213928	ENSG00000112078	-0.0229	3.575e-13
ENSG00000120693	ENSG00000112078	-0.0176	4.278e-13
ENSG00000129173	ENSG00000112078	0.0217	4.904e-13
ENSG00000105516	ENSG00000112078	0.0225	5.446e-13
ENSG00000146757	ENSG00000112078	-0.0279	5.747e-13
ENSG00000196724	ENSG00000112078	-0.0219	6.837e-13
ENSG00000236287	ENSG00000112078	-0.0337	7.206e-13
ENSG00000149050	ENSG00000112078	-0.0271	7.771e-13
ENSG00000019485	ENSG00000112078	0.0226	8.107e-13
ENSG00000029363	ENSG00000112078	-0.0407	8.297e-13
ENSG00000176083	ENSG00000112078	-0.0186	8.733e-13
ENSG00000166349	ENSG00000112078	0.0178	8.912e-13
ENSG00000153814	ENSG00000112078	0.0171	9.247e-13
ENSG00000176293	ENSG00000112078	0.0204	9.257e-13
ENSG00000114861	ENSG00000112078	-0.0188	9.418e-13
ENSG00000130584	ENSG00000112078	-0.0198	9.83e-13
ENSG00000095951	ENSG00000112078	0.023	9.84e-13
ENSG00000196498	ENSG00000112078	0.0276	9.905e-13
ENSG00000112242	ENSG00000112079	0.0791	1.643e-93
ENSG00000105866	ENSG00000112079	-0.075	4.197e-84
ENSG00000001167	ENSG00000112079	0.08	5.954e-81
ENSG00000007866	ENSG00000112079	0.0547	1.553e-65
ENSG00000143458	ENSG00000112079	0.0657	6.933e-53
ENSG00000139154	ENSG00000112079	-0.0613	3.481e-46
ENSG00000065029	ENSG00000112079	0.0616	1.024e-45
ENSG00000127081	ENSG00000112079	0.0566	1.195e-45
ENSG00000096401	ENSG00000112079	0.0797	8.848e-45
ENSG00000205250	ENSG00000112079	-0.0673	2.496e-40
ENSG00000145220	ENSG00000112079	0.0536	8.497e-37
ENSG00000179627	ENSG00000112079	-0.0416	4.174e-36
ENSG00000093167	ENSG00000112079	0.0523	3.348e-35
ENSG00000198740	ENSG00000112079	0.0515	1.101e-34
ENSG00000125347	ENSG00000112079	0.0344	2.76e-34
ENSG00000127528	ENSG00000112079	0.0236	2.763e-34
ENSG00000136367	ENSG00000112079	0.0376	3.556e-34
ENSG00000088247	ENSG00000112079	-0.0672	1.353e-33
ENSG00000162924	ENSG00000112079	-0.0485	2.113e-33
ENSG00000187772	ENSG00000112079	0.0261	2.934e-33
ENSG00000060138	ENSG00000112079	-0.0278	3.544e-33
ENSG00000196812	ENSG00000112079	0.045	5.409e-33
ENSG00000143365	ENSG00000112079	-0.0247	8.784e-33
ENSG00000140968	ENSG00000112079	-0.0241	1.324e-32
ENSG00000197302	ENSG00000112079	0.0546	2.7e-32
ENSG00000121417	ENSG00000112079	0.0507	9.057e-32
ENSG00000112658	ENSG00000112079	0.0498	1.782e-31
ENSG00000102901	ENSG00000112079	0.0498	3.77e-31
ENSG00000109787	ENSG00000112079	0.034	3.677e-30
ENSG00000196387	ENSG00000112079	0.048	4.215e-30
ENSG00000141002	ENSG00000112079	0.0596	4.34e-29
ENSG00000089902	ENSG00000112079	0.048	8.113e-29
ENSG00000169155	ENSG00000112079	-0.0507	1.342e-28
ENSG00000125952	ENSG00000112079	0.0498	4.399e-28
ENSG00000120690	ENSG00000112079	-0.0383	5.333e-28
ENSG00000197857	ENSG00000112079	0.0453	9.972e-28
ENSG00000117707	ENSG00000112079	-0.0243	1.052e-27
ENSG00000173451	ENSG00000112079	0.0372	1.521e-27
ENSG00000163795	ENSG00000112079	-0.039	1.98e-27
ENSG00000185022	ENSG00000112079	-0.0249	2.445e-27
ENSG00000143437	ENSG00000112079	0.0527	1.495e-26
ENSG00000170581	ENSG00000112079	0.0439	1.569e-26
ENSG00000196418	ENSG00000112079	0.0398	1.907e-26
ENSG00000120075	ENSG00000112079	0.0383	3.148e-26
ENSG00000064490	ENSG00000112079	-0.048	8.102e-26
ENSG00000171467	ENSG00000112079	0.0412	1.598e-25
ENSG00000124766	ENSG00000112079	0.0223	1.774e-25
ENSG00000059378	ENSG00000112079	0.0284	2.892e-25
ENSG00000198026	ENSG00000112079	-0.0542	1.244e-24
ENSG00000171940	ENSG00000112079	0.0342	2.174e-24
ENSG00000166925	ENSG00000112079	0.0408	2.768e-24
ENSG00000172819	ENSG00000112079	0.0264	3.778e-24
ENSG00000205189	ENSG00000112079	-0.0283	4.039e-24
ENSG00000236287	ENSG00000112079	0.0487	4.178e-24
ENSG00000189403	ENSG00000112079	-0.0526	8.998e-24
ENSG00000148337	ENSG00000112079	0.0517	1.12e-23
ENSG00000229809	ENSG00000112079	0.0426	1.856e-23
ENSG00000111049	ENSG00000112079	0.0673	3.912e-23
ENSG00000168610	ENSG00000112079	0.0389	4.842e-23
ENSG00000112033	ENSG00000112079	0.0315	4.898e-23
ENSG00000085276	ENSG00000112079	0.0183	5.44e-23
ENSG00000237440	ENSG00000112079	-0.0332	5.927e-23
ENSG00000124496	ENSG00000112079	0.0233	7.27e-23
ENSG00000101544	ENSG00000112079	-0.0401	1.25e-22
ENSG00000048405	ENSG00000112079	0.0481	1.255e-22
ENSG00000123388	ENSG00000112079	-0.0323	1.304e-22
ENSG00000153879	ENSG00000112079	0.0434	1.435e-22
ENSG00000112182	ENSG00000112079	0.0215	1.511e-22
ENSG00000102554	ENSG00000112079	0.0191	3.304e-22
ENSG00000108175	ENSG00000112079	-0.0286	3.568e-22
ENSG00000156030	ENSG00000112079	-0.0355	4.01e-22
ENSG00000105856	ENSG00000112079	0.0483	1.688e-21
ENSG00000175197	ENSG00000112079	-0.0268	1.749e-21
ENSG00000184271	ENSG00000112079	-0.0301	2.422e-21
ENSG00000101216	ENSG00000112079	0.0475	3.65e-21
ENSG00000236609	ENSG00000112079	-0.024	4.619e-21
ENSG00000156127	ENSG00000112079	-0.0233	5.858e-21
ENSG00000185697	ENSG00000112079	0.0221	7.07e-21
ENSG00000146587	ENSG00000112079	-0.0449	7.449e-21
ENSG00000138375	ENSG00000112079	0.0425	8.379e-21
ENSG00000111206	ENSG00000112079	0.0328	1.078e-20
ENSG00000129514	ENSG00000112079	0.0201	3.154e-20
ENSG00000129534	ENSG00000112079	0.0373	3.338e-20
ENSG00000196428	ENSG00000112079	0.0351	3.841e-20
ENSG00000161642	ENSG00000112079	0.0209	6.631e-20
ENSG00000189067	ENSG00000112079	0.0197	1.008e-19
ENSG00000025156	ENSG00000112079	0.0388	1.305e-19
ENSG00000117595	ENSG00000112079	-0.0181	1.716e-19
ENSG00000134046	ENSG00000112079	0.0356	1.744e-19
ENSG00000072736	ENSG00000112079	0.0408	1.924e-19
ENSG00000205903	ENSG00000112079	0.0401	2.739e-19
ENSG00000198146	ENSG00000112079	0.0404	3.167e-19
ENSG00000177494	ENSG00000112079	-0.0178	4.237e-19
ENSG00000227059	ENSG00000112079	-0.1167	4.48e-19
ENSG00000153814	ENSG00000112079	0.0218	4.699e-19
ENSG00000166211	ENSG00000112079	-0.0524	4.782e-19
ENSG00000155090	ENSG00000112079	0.0233	5.594e-19
ENSG00000185122	ENSG00000112079	-0.0454	9.337e-19
ENSG00000153207	ENSG00000112079	0.0412	9.491e-19
ENSG00000126733	ENSG00000112079	-0.0287	1.038e-18
ENSG00000166349	ENSG00000112079	0.0225	1.079e-18
ENSG00000143390	ENSG00000112079	-0.0365	1.112e-18
ENSG00000137270	ENSG00000112079	-0.0347	1.177e-18
ENSG00000130856	ENSG00000112079	-0.041	1.508e-18
ENSG00000056277	ENSG00000112079	-0.0336	1.555e-18
ENSG00000132604	ENSG00000112079	0.0471	1.585e-18
ENSG00000143867	ENSG00000112079	0.0191	4.836e-18
ENSG00000173039	ENSG00000112079	0.0444	6.852e-18
ENSG00000147118	ENSG00000112079	0.033	1.556e-17
ENSG00000159140	ENSG00000112079	-0.0484	2.344e-17
ENSG00000168062	ENSG00000112079	-0.021	2.708e-17
ENSG00000198040	ENSG00000112079	-0.0365	5.034e-17
ENSG00000181449	ENSG00000112079	0.0164	6.186e-17
ENSG00000101126	ENSG00000112079	-0.0457	6.699e-17
ENSG00000136826	ENSG00000112079	0.0153	6.765e-17
ENSG00000187098	ENSG00000112079	0.0172	1.145e-16
ENSG00000244405	ENSG00000112079	-0.0179	1.176e-16
ENSG00000163435	ENSG00000112079	0.0168	1.185e-16
ENSG00000197016	ENSG00000112079	-0.0322	1.367e-16
ENSG00000114439	ENSG00000112079	-0.0342	2.003e-16
ENSG00000171476	ENSG00000112079	0.014	2.304e-16
ENSG00000133250	ENSG00000112079	-0.0387	2.825e-16
ENSG00000132024	ENSG00000112079	0.0396	3.252e-16
ENSG00000172466	ENSG00000112079	-0.0469	4.248e-16
ENSG00000121068	ENSG00000112079	-0.0161	4.541e-16
ENSG00000120149	ENSG00000112079	-0.0165	4.545e-16
ENSG00000123307	ENSG00000112079	0.0455	5.087e-16
ENSG00000169740	ENSG00000112079	0.0287	6.34e-16
ENSG00000151615	ENSG00000112079	0.0383	7.462e-16
ENSG00000071655	ENSG00000112079	0.0374	8.107e-16
ENSG00000220201	ENSG00000112079	0.03	8.64e-16
ENSG00000174652	ENSG00000112079	0.0272	9.436e-16
ENSG00000166949	ENSG00000112079	0.0188	1.065e-15
ENSG00000095794	ENSG00000112079	-0.0247	1.265e-15
ENSG00000057657	ENSG00000112079	-0.0153	1.562e-15
ENSG00000198464	ENSG00000112079	0.0333	1.834e-15
ENSG00000116604	ENSG00000112079	-0.034	2.198e-15
ENSG00000163939	ENSG00000112079	0.0418	2.266e-15
ENSG00000196724	ENSG00000112079	-0.0247	2.482e-15
intercept	ENSG00000112079	0.5219	2.714e-15
ENSG00000055609	ENSG00000112079	0.038	3.114e-15
ENSG00000181220	ENSG00000112079	-0.0373	4.193e-15
ENSG00000134532	ENSG00000112079	-0.0171	4.277e-15
ENSG00000137309	ENSG00000112079	-0.0226	4.35e-15
ENSG00000144331	ENSG00000112079	-0.0174	5.116e-15
ENSG00000123685	ENSG00000112079	-0.0193	5.169e-15
ENSG00000102804	ENSG00000112079	-0.0186	5.767e-15
ENSG00000159086	ENSG00000112079	0.0375	5.978e-15
ENSG00000113580	ENSG00000112079	-0.0198	8.577e-15
ENSG00000177732	ENSG00000112079	0.0267	1.192e-14
ENSG00000143373	ENSG00000112079	-0.0373	1.197e-14
ENSG00000101057	ENSG00000112079	-0.0211	1.366e-14
ENSG00000125398	ENSG00000112079	-0.0128	1.376e-14
ENSG00000269404	ENSG00000112079	0.0208	1.473e-14
ENSG00000173011	ENSG00000112079	-0.0363	1.655e-14
ENSG00000179965	ENSG00000112079	0.0306	2.273e-14
ENSG00000182968	ENSG00000112079	-0.0272	2.304e-14
ENSG00000165702	ENSG00000112079	0.0246	3.116e-14
ENSG00000136936	ENSG00000112079	-0.0331	3.595e-14
ENSG00000096654	ENSG00000112079	0.0315	3.684e-14
ENSG00000106052	ENSG00000112079	0.0382	3.904e-14
ENSG00000175213	ENSG00000112079	0.0337	4.044e-14
ENSG00000168348	ENSG00000112079	-0.0345	5.214e-14
ENSG00000127337	ENSG00000112079	-0.0291	5.728e-14
ENSG00000122034	ENSG00000112079	0.032	5.794e-14
ENSG00000168661	ENSG00000112079	0.0267	6.939e-14
ENSG00000105610	ENSG00000112079	0.0297	7.252e-14
ENSG00000186017	ENSG00000112079	0.0336	1.18e-13
ENSG00000066422	ENSG00000112079	0.0392	1.279e-13
ENSG00000233757	ENSG00000112079	0.0323	1.29e-13
ENSG00000277462	ENSG00000112079	-0.0272	1.377e-13
ENSG00000099326	ENSG00000112079	-0.0302	1.531e-13
ENSG00000164048	ENSG00000112079	-0.025	1.758e-13
ENSG00000124459	ENSG00000112079	0.0334	1.924e-13
ENSG00000116016	ENSG00000112079	-0.0116	2.091e-13
ENSG00000125285	ENSG00000112079	0.0198	2.133e-13
ENSG00000130544	ENSG00000112079	-0.0362	2.261e-13
ENSG00000185811	ENSG00000112079	0.0216	2.445e-13
ENSG00000196646	ENSG00000112079	-0.0309	2.97e-13
ENSG00000123411	ENSG00000112079	-0.0252	3.048e-13
ENSG00000165259	ENSG00000112079	0.0199	3.551e-13
ENSG00000221869	ENSG00000112079	-0.0146	3.891e-13
ENSG00000116731	ENSG00000112079	0.0333	4.081e-13
ENSG00000196867	ENSG00000112079	0.0212	4.405e-13
ENSG00000173875	ENSG00000112079	-0.0401	5.08e-13
ENSG00000068323	ENSG00000112079	-0.0309	7.906e-13
ENSG00000177888	ENSG00000112079	-0.0291	8.936e-13
ENSG00000116560	ENSG00000112081	0.1642	0
ENSG00000029363	ENSG00000112081	0.148	4.254e-257
ENSG00000169714	ENSG00000112081	0.1202	1.529e-177
ENSG00000010244	ENSG00000112081	0.107	1.643e-113
ENSG00000189403	ENSG00000112081	0.0816	9.001e-99
ENSG00000119725	ENSG00000112081	0.0693	8.576e-76
ENSG00000176946	ENSG00000112081	-0.0636	2.852e-75
intercept	ENSG00000112081	0.8717	2.164e-71
ENSG00000236287	ENSG00000112081	0.0629	3.038e-70
ENSG00000148337	ENSG00000112081	-0.0558	1.077e-48
ENSG00000112658	ENSG00000112081	0.0456	1.757e-47
ENSG00000078403	ENSG00000112081	0.0484	5.317e-46
ENSG00000167085	ENSG00000112081	0.0546	4.276e-45
ENSG00000065029	ENSG00000112081	0.0445	8.697e-44
ENSG00000096401	ENSG00000112081	0.0572	1.573e-42
ENSG00000125952	ENSG00000112081	0.0457	1.68e-42
ENSG00000170260	ENSG00000112081	0.0462	6.645e-42
ENSG00000169957	ENSG00000112081	-0.0448	5.93e-41
ENSG00000116580	ENSG00000112081	0.0443	9.551e-40
ENSG00000128272	ENSG00000112081	0.0403	1.839e-38
ENSG00000181690	ENSG00000112081	-0.0219	2.225e-38
ENSG00000125520	ENSG00000112081	-0.0346	8.905e-38
ENSG00000139154	ENSG00000112081	0.0404	3.18e-37
ENSG00000151500	ENSG00000112081	0.0391	1.764e-33
ENSG00000267680	ENSG00000112081	-0.0446	2.414e-32
ENSG00000205903	ENSG00000112081	0.0389	4.112e-32
ENSG00000189180	ENSG00000112081	-0.0416	8.938e-32
ENSG00000160908	ENSG00000112081	0.0485	1.283e-31
ENSG00000163795	ENSG00000112081	-0.0309	2.851e-31
ENSG00000186416	ENSG00000112081	0.037	4.186e-31
ENSG00000170325	ENSG00000112081	-0.0371	4.205e-31
ENSG00000147118	ENSG00000112081	-0.0329	8.423e-31
ENSG00000133250	ENSG00000112081	0.04	1.996e-30
ENSG00000117010	ENSG00000112081	-0.0348	3.379e-30
ENSG00000161298	ENSG00000112081	-0.0312	2.787e-29
ENSG00000085274	ENSG00000112081	0.0439	1.412e-28
ENSG00000146676	ENSG00000112081	0.0348	4.698e-28
ENSG00000104804	ENSG00000112081	0.0374	7.838e-28
ENSG00000119508	ENSG00000112081	0.0157	2.081e-27
ENSG00000196670	ENSG00000112081	0.0356	7.81e-27
ENSG00000261221	ENSG00000112081	-0.0387	3.285e-26
ENSG00000139613	ENSG00000112081	-0.0403	5.168e-26
ENSG00000167384	ENSG00000112081	0.0342	2.074e-24
ENSG00000251493	ENSG00000112081	0.0147	7.024e-24
ENSG00000115163	ENSG00000112081	0.027	1.66e-23
ENSG00000163848	ENSG00000112081	-0.0424	2.523e-23
ENSG00000198081	ENSG00000112081	0.0343	1.242e-22
ENSG00000166478	ENSG00000112081	-0.0362	1.642e-22
ENSG00000197063	ENSG00000112081	-0.0277	9.756e-22
ENSG00000111206	ENSG00000112081	-0.0247	1.343e-21
ENSG00000103326	ENSG00000112081	0.0301	1.584e-21
ENSG00000123268	ENSG00000112081	-0.0349	1.787e-21
ENSG00000083844	ENSG00000112081	0.0291	1.867e-21
ENSG00000196812	ENSG00000112081	0.0263	2.428e-21
ENSG00000103343	ENSG00000112081	-0.0327	5.989e-21
ENSG00000185669	ENSG00000112081	-0.0207	8.544e-21
ENSG00000177030	ENSG00000112081	-0.0247	8.577e-21
ENSG00000186026	ENSG00000112081	0.0282	9.144e-21
ENSG00000186660	ENSG00000112081	0.0352	1.324e-20
ENSG00000198839	ENSG00000112081	0.0301	1.89e-20
ENSG00000197302	ENSG00000112081	-0.0315	1.998e-20
ENSG00000205250	ENSG00000112081	0.0345	2.49e-20
ENSG00000101115	ENSG00000112081	-0.0144	2.768e-20
ENSG00000157514	ENSG00000112081	0.0127	5.402e-20
ENSG00000118217	ENSG00000112081	-0.0314	6.069e-20
ENSG00000198160	ENSG00000112081	0.0359	8.579e-20
ENSG00000141646	ENSG00000112081	0.0238	1.061e-19
ENSG00000108064	ENSG00000112081	0.0346	2.092e-19
ENSG00000105856	ENSG00000112081	-0.0337	2.316e-19
ENSG00000011451	ENSG00000112081	-0.0335	3.133e-19
ENSG00000243660	ENSG00000112081	-0.0268	4.424e-19
ENSG00000083838	ENSG00000112081	0.0285	7.483e-19
ENSG00000138073	ENSG00000112081	0.0294	1.739e-18
ENSG00000136451	ENSG00000112081	-0.0319	2.812e-18
ENSG00000006704	ENSG00000112081	0.0208	3.012e-18
ENSG00000112365	ENSG00000112081	-0.0292	3.987e-18
ENSG00000120093	ENSG00000112081	0.0179	5.195e-18
ENSG00000136870	ENSG00000112081	0.0254	5.7e-18
ENSG00000186350	ENSG00000112081	0.0178	6.596e-18
ENSG00000196233	ENSG00000112081	0.0318	7.703e-18
ENSG00000167034	ENSG00000112081	0.0117	1.019e-17
ENSG00000205143	ENSG00000112081	-0.0376	2.895e-17
ENSG00000149480	ENSG00000112081	0.0291	3.259e-17
ENSG00000159140	ENSG00000112081	0.0354	4.538e-17
ENSG00000131788	ENSG00000112081	0.0248	4.807e-17
ENSG00000178935	ENSG00000112081	-0.0246	5.645e-17
ENSG00000066336	ENSG00000112081	-0.018	5.947e-17
ENSG00000123364	ENSG00000112081	0.0194	6.277e-17
ENSG00000197566	ENSG00000112081	-0.0251	1.029e-16
ENSG00000080298	ENSG00000112081	-0.0194	1.196e-16
ENSG00000125826	ENSG00000112081	-0.0254	1.229e-16
ENSG00000127528	ENSG00000112081	-0.0118	1.319e-16
ENSG00000167625	ENSG00000112081	0.0308	1.367e-16
ENSG00000160199	ENSG00000112081	0.029	1.419e-16
ENSG00000088247	ENSG00000112081	-0.0339	1.549e-16
ENSG00000113387	ENSG00000112081	0.0265	1.55e-16
ENSG00000179388	ENSG00000112081	-0.0112	4.365e-16
ENSG00000196110	ENSG00000112081	-0.0224	6.11e-16
ENSG00000113716	ENSG00000112081	-0.0268	7.047e-16
ENSG00000186017	ENSG00000112081	0.0269	8.713e-16
ENSG00000166454	ENSG00000112081	-0.0286	1.086e-15
ENSG00000109381	ENSG00000112081	-0.0307	1.352e-15
ENSG00000184677	ENSG00000112081	-0.0263	1.955e-15
ENSG00000171443	ENSG00000112081	-0.0256	1.982e-15
ENSG00000223547	ENSG00000112081	0.0184	2.908e-15
ENSG00000112041	ENSG00000112081	0.0293	3.962e-15
ENSG00000205189	ENSG00000112081	0.0161	5.138e-15
ENSG00000196152	ENSG00000112081	-0.0223	8.773e-15
ENSG00000174197	ENSG00000112081	-0.0255	9.945e-15
ENSG00000126767	ENSG00000112081	0.0234	1.024e-14
ENSG00000183072	ENSG00000112081	-0.0126	1.958e-14
ENSG00000196214	ENSG00000112081	-0.0308	2.198e-14
ENSG00000143171	ENSG00000112081	-0.0164	2.286e-14
ENSG00000029639	ENSG00000112081	0.0224	3.589e-14
ENSG00000168813	ENSG00000112081	-0.0247	4.083e-14
ENSG00000115738	ENSG00000112081	0.0102	5.09e-14
ENSG00000183733	ENSG00000112081	-0.0957	5.143e-14
ENSG00000167967	ENSG00000112081	-0.0279	5.553e-14
ENSG00000196843	ENSG00000112081	-0.0149	5.599e-14
ENSG00000196646	ENSG00000112081	0.0235	5.665e-14
ENSG00000138136	ENSG00000112081	0.0272	6.42e-14
ENSG00000135100	ENSG00000112081	-0.0212	1.023e-13
ENSG00000114861	ENSG00000112081	0.0147	1.484e-13
ENSG00000198551	ENSG00000112081	0.0238	1.582e-13
ENSG00000146592	ENSG00000112081	-0.0094	1.68e-13
ENSG00000141644	ENSG00000112081	-0.0279	1.821e-13
ENSG00000198182	ENSG00000112081	-0.0189	1.847e-13
ENSG00000197576	ENSG00000112081	-0.0189	1.945e-13
ENSG00000114439	ENSG00000112081	-0.0226	2.035e-13
ENSG00000188321	ENSG00000112081	0.0185	2.607e-13
ENSG00000156273	ENSG00000112081	-0.0196	2.954e-13
ENSG00000083307	ENSG00000112081	-0.0155	3.677e-13
ENSG00000166823	ENSG00000112081	-0.0168	3.902e-13
ENSG00000175105	ENSG00000112081	0.0235	4.402e-13
ENSG00000082641	ENSG00000112081	-0.0207	4.851e-13
ENSG00000153814	ENSG00000112081	0.013	5.059e-13
ENSG00000176399	ENSG00000112081	0.0125	5.141e-13
ENSG00000198146	ENSG00000112081	0.024	5.387e-13
ENSG00000127337	ENSG00000112081	0.0206	6.432e-13
ENSG00000153207	ENSG00000112081	-0.0247	6.481e-13
ENSG00000036549	ENSG00000112081	-0.0284	6.935e-13
ENSG00000141510	ENSG00000112081	0.0124	7.221e-13
ENSG00000043355	ENSG00000112081	-0.0147	7.943e-13
intercept	ENSG00000112096	3.3812	1.315e-228
ENSG00000109320	ENSG00000112096	0.1432	5.072e-124
ENSG00000178860	ENSG00000112096	0.06	5.026e-107
ENSG00000028277	ENSG00000112096	0.0676	2.623e-103
ENSG00000185947	ENSG00000112096	0.1373	4.634e-101
ENSG00000188786	ENSG00000112096	0.1483	6.965e-96
ENSG00000162924	ENSG00000112096	0.1236	4.593e-84
ENSG00000012223	ENSG00000112096	0.0353	4.035e-70
ENSG00000125347	ENSG00000112096	0.0774	1.873e-67
ENSG00000163435	ENSG00000112096	0.0526	2.115e-60
ENSG00000221869	ENSG00000112096	0.0517	9.807e-60
ENSG00000059728	ENSG00000112096	0.0693	1.266e-58
ENSG00000204103	ENSG00000112096	0.0413	2.972e-55
ENSG00000169155	ENSG00000112096	0.1044	1.94e-47
ENSG00000172216	ENSG00000112096	0.0625	7.053e-47
ENSG00000100644	ENSG00000112096	0.0676	9.181e-47
ENSG00000156273	ENSG00000112096	0.0813	2.629e-45
ENSG00000157557	ENSG00000112096	0.0463	2.642e-42
ENSG00000020633	ENSG00000112096	-0.0385	1.798e-41
ENSG00000105856	ENSG00000112096	0.1075	4.403e-41
ENSG00000104856	ENSG00000112096	0.0672	3.273e-40
ENSG00000082641	ENSG00000112096	0.0813	4.252e-40
ENSG00000177045	ENSG00000112096	0.0743	9.752e-40
ENSG00000137265	ENSG00000112096	-0.0425	1.476e-39
ENSG00000127528	ENSG00000112096	-0.0398	8.639e-39
ENSG00000130338	ENSG00000112096	0.0781	1.555e-38
ENSG00000120149	ENSG00000112096	0.0412	1.074e-37
ENSG00000178175	ENSG00000112096	-0.0633	2.261e-36
ENSG00000010818	ENSG00000112096	0.0513	3.121e-35
ENSG00000143437	ENSG00000112096	0.0952	3.103e-34
ENSG00000008083	ENSG00000112096	-0.0598	1.765e-33
ENSG00000077150	ENSG00000112096	0.0692	9.596e-33
ENSG00000182158	ENSG00000112096	-0.0549	2.537e-31
ENSG00000177494	ENSG00000112096	-0.0365	3.524e-31
ENSG00000102034	ENSG00000112096	-0.0526	4.613e-30
ENSG00000167034	ENSG00000112096	0.0331	9.595e-30
ENSG00000162599	ENSG00000112096	-0.04	1.073e-29
ENSG00000131848	ENSG00000112096	0.0671	1.606e-29
ENSG00000116731	ENSG00000112096	-0.0818	1.646e-29
ENSG00000153048	ENSG00000112096	0.0643	2.148e-29
ENSG00000265763	ENSG00000112096	-0.0432	4.975e-29
ENSG00000115112	ENSG00000112096	0.0303	7.024e-29
ENSG00000188313	ENSG00000112096	0.0484	1.552e-28
ENSG00000134107	ENSG00000112096	-0.0359	2.91e-28
ENSG00000196428	ENSG00000112096	-0.0662	5.352e-28
ENSG00000153207	ENSG00000112096	0.0793	4.988e-27
ENSG00000151702	ENSG00000112096	0.0371	1.677e-26
ENSG00000144655	ENSG00000112096	-0.0501	5.001e-26
ENSG00000169136	ENSG00000112096	0.036	5.448e-26
ENSG00000168610	ENSG00000112096	0.0651	1.011e-25
ENSG00000138378	ENSG00000112096	0.0352	2.069e-25
ENSG00000080298	ENSG00000112096	-0.0521	2.075e-25
ENSG00000025434	ENSG00000112096	0.0422	6.435e-24
ENSG00000160229	ENSG00000112096	0.0574	6.844e-24
ENSG00000172346	ENSG00000112096	0.0357	7.717e-24
ENSG00000106261	ENSG00000112096	-0.0791	1.491e-23
ENSG00000116604	ENSG00000112096	-0.0677	1.637e-23
ENSG00000060138	ENSG00000112096	0.0363	3.207e-23
ENSG00000149136	ENSG00000112096	0.0844	8.152e-23
ENSG00000197905	ENSG00000112096	0.042	1.139e-22
ENSG00000125398	ENSG00000112096	-0.0257	2.184e-22
ENSG00000112033	ENSG00000112096	0.0489	2.533e-22
ENSG00000108175	ENSG00000112096	0.0452	3.255e-22
ENSG00000072364	ENSG00000112096	-0.0793	5.324e-22
ENSG00000049618	ENSG00000112096	0.074	7.977e-22
ENSG00000106536	ENSG00000112096	0.0419	1.21e-21
ENSG00000183072	ENSG00000112096	0.0337	1.401e-21
ENSG00000187801	ENSG00000112096	-0.0525	1.492e-21
ENSG00000189067	ENSG00000112096	0.0324	2.375e-21
ENSG00000115738	ENSG00000112096	0.0273	3.728e-21
ENSG00000124216	ENSG00000112096	0.0337	4.332e-21
ENSG00000179772	ENSG00000112096	-0.0501	5.266e-21
ENSG00000087903	ENSG00000112096	0.0412	9.629e-21
ENSG00000198315	ENSG00000112096	0.0688	1.034e-20
ENSG00000171056	ENSG00000112096	0.0353	1.628e-20
ENSG00000189420	ENSG00000112096	-0.0393	6.114e-20
ENSG00000064490	ENSG00000112096	-0.0656	1.024e-19
ENSG00000116990	ENSG00000112096	-0.0316	1.302e-19
ENSG00000171872	ENSG00000112096	0.0759	1.309e-19
ENSG00000117036	ENSG00000112096	0.0577	1.599e-19
ENSG00000159592	ENSG00000112096	-0.0874	2.349e-19
ENSG00000168062	ENSG00000112096	0.0352	3.085e-19
ENSG00000179528	ENSG00000112096	-0.0462	4.364e-19
ENSG00000118707	ENSG00000112096	-0.0486	7.943e-19
ENSG00000070476	ENSG00000112096	-0.0641	8.687e-19
ENSG00000132005	ENSG00000112096	-0.0655	1.173e-18
ENSG00000189403	ENSG00000112096	0.0728	1.336e-18
ENSG00000167635	ENSG00000112096	-0.0726	1.398e-18
ENSG00000268041	ENSG00000112096	-0.0653	1.465e-18
ENSG00000122515	ENSG00000112096	0.0581	2.339e-18
ENSG00000197951	ENSG00000112096	0.0464	2.779e-18
ENSG00000160685	ENSG00000112096	-0.0519	2.803e-18
ENSG00000189079	ENSG00000112096	-0.0694	2.957e-18
ENSG00000112041	ENSG00000112096	-0.0692	4.949e-18
ENSG00000142599	ENSG00000112096	0.0502	5.927e-18
ENSG00000197343	ENSG00000112096	0.0405	6.994e-18
ENSG00000227124	ENSG00000112096	-0.0346	9.517e-18
ENSG00000130700	ENSG00000112096	-0.0401	1.002e-17
ENSG00000164920	ENSG00000112096	-0.0293	1.078e-17
ENSG00000009307	ENSG00000112096	-0.0755	1.283e-17
ENSG00000141905	ENSG00000112096	0.0448	1.692e-17
ENSG00000197841	ENSG00000112096	0.0592	1.699e-17
ENSG00000138073	ENSG00000112096	0.0604	3.883e-17
ENSG00000123358	ENSG00000112096	-0.0265	4.33e-17
ENSG00000263001	ENSG00000112096	-0.0583	4.441e-17
ENSG00000169714	ENSG00000112096	0.0757	4.856e-17
ENSG00000197587	ENSG00000112096	0.0405	7.484e-17
ENSG00000074047	ENSG00000112096	-0.0311	7.488e-17
ENSG00000257923	ENSG00000112096	0.0546	8.946e-17
ENSG00000183770	ENSG00000112096	-0.0355	9.608e-17
ENSG00000223614	ENSG00000112096	-0.1922	1.848e-16
ENSG00000182463	ENSG00000112096	0.0237	2.151e-16
ENSG00000171223	ENSG00000112096	0.0339	2.654e-16
ENSG00000177374	ENSG00000112096	-0.0275	2.785e-16
ENSG00000169594	ENSG00000112096	0.0264	2.813e-16
ENSG00000175832	ENSG00000112096	-0.0284	2.922e-16
ENSG00000124191	ENSG00000112096	-0.0233	2.938e-16
ENSG00000118260	ENSG00000112096	0.0713	4.301e-16
ENSG00000186814	ENSG00000112096	0.0591	4.616e-16
ENSG00000166925	ENSG00000112096	0.0513	5.22e-16
ENSG00000143178	ENSG00000112096	0.0441	5.439e-16
ENSG00000124664	ENSG00000112096	-0.0326	6.72e-16
ENSG00000175322	ENSG00000112096	0.0534	1.238e-15
ENSG00000126351	ENSG00000112096	0.0419	1.457e-15
ENSG00000197566	ENSG00000112096	-0.0515	1.807e-15
ENSG00000147488	ENSG00000112096	0.0324	1.878e-15
ENSG00000179627	ENSG00000112096	0.0416	1.994e-15
ENSG00000196263	ENSG00000112096	0.0471	2.008e-15
ENSG00000171476	ENSG00000112096	-0.0214	2.292e-15
ENSG00000128604	ENSG00000112096	-0.0319	3.064e-15
ENSG00000102145	ENSG00000112096	0.0532	3.068e-15
ENSG00000169297	ENSG00000112096	-0.0331	4.258e-15
ENSG00000146757	ENSG00000112096	-0.0491	4.703e-15
ENSG00000134438	ENSG00000112096	0.064	6.123e-15
ENSG00000160199	ENSG00000112096	0.0583	8.455e-15
ENSG00000123095	ENSG00000112096	0.0198	9.155e-15
ENSG00000005102	ENSG00000112096	0.0281	1.026e-14
ENSG00000160094	ENSG00000112096	-0.0435	1.306e-14
ENSG00000115163	ENSG00000112096	-0.0445	1.4e-14
ENSG00000172819	ENSG00000112096	-0.0315	1.647e-14
ENSG00000173253	ENSG00000112096	-0.0324	1.704e-14
ENSG00000012504	ENSG00000112096	0.0409	2.267e-14
ENSG00000253831	ENSG00000112096	0.0547	2.31e-14
ENSG00000141027	ENSG00000112096	-0.0631	2.316e-14
ENSG00000170485	ENSG00000112096	0.0242	2.386e-14
ENSG00000069667	ENSG00000112096	0.0259	2.391e-14
ENSG00000197808	ENSG00000112096	-0.0505	2.4e-14
ENSG00000169957	ENSG00000112096	0.0546	2.417e-14
ENSG00000176692	ENSG00000112096	-0.0304	2.866e-14
ENSG00000143194	ENSG00000112096	0.0432	4.361e-14
ENSG00000159263	ENSG00000112096	0.0245	4.385e-14
ENSG00000117595	ENSG00000112096	-0.0239	4.798e-14
ENSG00000172262	ENSG00000112096	-0.0662	4.967e-14
ENSG00000062370	ENSG00000112096	-0.0466	5.381e-14
ENSG00000074657	ENSG00000112096	-0.0278	5.427e-14
ENSG00000196381	ENSG00000112096	-0.0433	6.745e-14
ENSG00000156030	ENSG00000112096	-0.0434	7.437e-14
ENSG00000213347	ENSG00000112096	0.0378	8.389e-14
ENSG00000127124	ENSG00000112096	-0.0254	9.61e-14
ENSG00000165030	ENSG00000112096	0.03	1.032e-13
ENSG00000167625	ENSG00000112096	-0.0592	1.121e-13
ENSG00000126561	ENSG00000112096	0.0268	1.128e-13
ENSG00000205903	ENSG00000112096	0.0522	1.279e-13
ENSG00000180884	ENSG00000112096	0.0375	1.34e-13
ENSG00000140044	ENSG00000112096	-0.028	1.374e-13
ENSG00000164736	ENSG00000112096	0.031	1.42e-13
ENSG00000120094	ENSG00000112096	0.0619	1.453e-13
ENSG00000105419	ENSG00000112096	0.0275	1.583e-13
ENSG00000257315	ENSG00000112096	0.0317	2.238e-13
ENSG00000154655	ENSG00000112096	0.0275	2.48e-13
ENSG00000129534	ENSG00000112096	0.0465	3.632e-13
ENSG00000164683	ENSG00000112096	0.021	3.667e-13
ENSG00000147862	ENSG00000112096	0.0238	3.711e-13
ENSG00000134138	ENSG00000112096	-0.0228	3.731e-13
ENSG00000163792	ENSG00000112096	0.0497	3.967e-13
ENSG00000107249	ENSG00000112096	0.0218	4.881e-13
ENSG00000260596	ENSG00000112096	-0.0646	5.149e-13
ENSG00000198546	ENSG00000112096	-0.0481	5.581e-13
ENSG00000159915	ENSG00000112096	0.0434	7.274e-13
ENSG00000118689	ENSG00000112096	0.0392	7.826e-13
ENSG00000170684	ENSG00000112096	0.0352	7.881e-13
ENSG00000169714	ENSG00000112110	0.1472	1.033e-191
ENSG00000049618	ENSG00000112110	0.1124	8.849e-154
ENSG00000029639	ENSG00000112110	0.0922	1.042e-152
ENSG00000171735	ENSG00000112110	0.0755	5.485e-103
ENSG00000151500	ENSG00000112110	0.0657	3.636e-66
ENSG00000164048	ENSG00000112110	-0.0499	1.112e-63
ENSG00000160199	ENSG00000112110	0.0659	5.409e-57
ENSG00000186416	ENSG00000112110	0.0592	7.593e-56
ENSG00000243678	ENSG00000112110	0.0563	7.608e-55
ENSG00000181472	ENSG00000112110	0.0541	7.021e-52
ENSG00000105516	ENSG00000112110	0.0419	1.855e-51
ENSG00000160336	ENSG00000112110	0.0479	2.372e-41
ENSG00000196967	ENSG00000112110	0.0465	2.582e-41
ENSG00000104856	ENSG00000112110	-0.0369	5.648e-40
ENSG00000267680	ENSG00000112110	-0.0585	1.149e-39
ENSG00000106261	ENSG00000112110	-0.0565	1.456e-38
ENSG00000130338	ENSG00000112110	0.0423	2.971e-37
ENSG00000077150	ENSG00000112110	0.0396	3.157e-35
ENSG00000105698	ENSG00000112110	-0.0488	2.951e-33
ENSG00000115738	ENSG00000112110	0.0191	3.26e-33
ENSG00000125952	ENSG00000112110	0.0466	2.426e-32
ENSG00000036549	ENSG00000112110	-0.0548	5.177e-32
ENSG00000118707	ENSG00000112110	-0.0353	1.417e-31
ENSG00000149948	ENSG00000112110	-0.018	1e-30
ENSG00000127337	ENSG00000112110	0.0387	1.998e-30
ENSG00000198715	ENSG00000112110	-0.0255	8.203e-30
ENSG00000078403	ENSG00000112110	-0.0449	3.409e-29
ENSG00000025156	ENSG00000112110	0.0418	3.97e-29
ENSG00000131931	ENSG00000112110	0.0484	4.176e-29
ENSG00000198040	ENSG00000112110	-0.0422	6.669e-29
ENSG00000116809	ENSG00000112110	-0.0454	9.99e-29
ENSG00000078246	ENSG00000112110	0.0373	1.617e-28
ENSG00000213015	ENSG00000112110	-0.0374	1.927e-28
ENSG00000169689	ENSG00000112110	0.0377	2.298e-27
ENSG00000168310	ENSG00000112110	0.0389	3.227e-27
ENSG00000256229	ENSG00000112110	0.0276	3.634e-27
ENSG00000112365	ENSG00000112110	0.0422	1.705e-26
ENSG00000029363	ENSG00000112110	0.0534	5.118e-26
ENSG00000179922	ENSG00000112110	-0.0409	2.059e-25
ENSG00000141646	ENSG00000112110	-0.0321	2.444e-25
ENSG00000108788	ENSG00000112110	0.0477	7.865e-25
ENSG00000136367	ENSG00000112110	0.0276	7.956e-25
ENSG00000100644	ENSG00000112110	-0.0266	8.954e-25
ENSG00000185551	ENSG00000112110	0.018	1.273e-24
ENSG00000171223	ENSG00000112110	-0.0233	1.735e-24
ENSG00000142409	ENSG00000112110	0.0429	2.96e-24
ENSG00000136870	ENSG00000112110	0.035	5.772e-24
ENSG00000197302	ENSG00000112110	0.0403	8.702e-24
ENSG00000107175	ENSG00000112110	0.038	5.729e-23
ENSG00000128272	ENSG00000112110	0.036	8.014e-23
ENSG00000167085	ENSG00000112110	0.0448	1.096e-22
ENSG00000155592	ENSG00000112110	-0.0356	1.799e-22
ENSG00000198393	ENSG00000112110	-0.045	3.134e-22
ENSG00000173473	ENSG00000112110	-0.0426	3.407e-22
ENSG00000136936	ENSG00000112110	-0.0365	8.81e-22
ENSG00000105708	ENSG00000112110	-0.0312	1.043e-21
ENSG00000065029	ENSG00000112110	0.0359	2.016e-21
ENSG00000127528	ENSG00000112110	0.016	2.271e-21
ENSG00000121413	ENSG00000112110	-0.0193	2.855e-21
ENSG00000119950	ENSG00000112110	-0.024	3.278e-21
ENSG00000065978	ENSG00000112110	0.0371	4.636e-21
ENSG00000169740	ENSG00000112110	0.029	4.846e-21
ENSG00000177853	ENSG00000112110	-0.0313	4.953e-21
ENSG00000178951	ENSG00000112110	0.0387	4.973e-21
ENSG00000173545	ENSG00000112110	0.036	3.045e-20
ENSG00000189180	ENSG00000112110	-0.0385	3.135e-20
ENSG00000213988	ENSG00000112110	-0.0176	3.251e-20
ENSG00000197114	ENSG00000112110	0.0342	4.106e-20
ENSG00000197951	ENSG00000112110	0.0267	8.381e-20
ENSG00000166925	ENSG00000112110	0.0313	2.937e-19
ENSG00000131848	ENSG00000112110	0.0292	4.481e-19
ENSG00000198546	ENSG00000112110	0.0326	6.586e-19
ENSG00000168610	ENSG00000112110	0.0299	2.385e-18
ENSG00000005436	ENSG00000112110	-0.0338	3.071e-18
ENSG00000179772	ENSG00000112110	0.0254	4.381e-18
ENSG00000164920	ENSG00000112110	0.0163	5.194e-18
ENSG00000188994	ENSG00000112110	0.0343	5.288e-18
ENSG00000067955	ENSG00000112110	0.0305	8.37e-18
ENSG00000102974	ENSG00000112110	-0.0408	1.927e-17
ENSG00000126456	ENSG00000112110	0.0364	2.826e-17
ENSG00000123636	ENSG00000112110	-0.0283	3.378e-17
ENSG00000179981	ENSG00000112110	0.0209	3.525e-17
ENSG00000137492	ENSG00000112110	-0.0326	3.753e-17
ENSG00000265763	ENSG00000112110	-0.0179	4.112e-17
ENSG00000095794	ENSG00000112110	0.0226	5.004e-17
ENSG00000171161	ENSG00000112110	-0.0304	5.43e-17
ENSG00000112658	ENSG00000112110	0.031	6.018e-17
ENSG00000123685	ENSG00000112110	0.0179	6.28e-17
ENSG00000138073	ENSG00000112110	0.033	7.664e-17
ENSG00000169155	ENSG00000112110	0.0331	8.108e-17
ENSG00000049768	ENSG00000112110	0.0209	8.543e-17
ENSG00000196693	ENSG00000112110	0.0286	1.122e-16
ENSG00000143578	ENSG00000112110	0.0259	1.361e-16
ENSG00000266265	ENSG00000112110	-0.0385	1.717e-16
ENSG00000177873	ENSG00000112110	0.0275	4.614e-16
ENSG00000152518	ENSG00000112110	-0.0174	5.215e-16
ENSG00000112242	ENSG00000112110	-0.0271	5.261e-16
ENSG00000140836	ENSG00000112110	-0.0141	8.805e-16
ENSG00000108924	ENSG00000112110	-0.0151	9.142e-16
ENSG00000131127	ENSG00000112110	0.022	1.07e-15
ENSG00000172006	ENSG00000112110	-0.031	1.43e-15
ENSG00000177463	ENSG00000112110	0.0361	2.043e-15
ENSG00000104064	ENSG00000112110	-0.0374	2.127e-15
ENSG00000133937	ENSG00000112110	-0.026	2.616e-15
ENSG00000171817	ENSG00000112110	-0.0269	3.756e-15
ENSG00000122034	ENSG00000112110	0.0291	3.837e-15
ENSG00000171425	ENSG00000112110	-0.0288	7.239e-15
ENSG00000185513	ENSG00000112110	0.0223	7.809e-15
ENSG00000117713	ENSG00000112110	-0.035	9.327e-15
ENSG00000143390	ENSG00000112110	-0.0278	1.107e-14
ENSG00000137265	ENSG00000112110	-0.0137	1.142e-14
ENSG00000189190	ENSG00000112110	-0.0208	2.023e-14
ENSG00000055609	ENSG00000112110	0.032	2.185e-14
ENSG00000118260	ENSG00000112110	-0.0367	3.161e-14
ENSG00000080298	ENSG00000112110	-0.0209	3.216e-14
ENSG00000104447	ENSG00000112110	0.0123	3.818e-14
ENSG00000184517	ENSG00000112110	-0.0268	5.162e-14
ENSG00000010818	ENSG00000112110	0.0171	5.625e-14
ENSG00000160113	ENSG00000112110	0.0227	5.984e-14
ENSG00000116990	ENSG00000112110	0.0144	6.089e-14
ENSG00000163795	ENSG00000112110	0.0234	6.502e-14
ENSG00000101190	ENSG00000112110	0.0233	6.61e-14
ENSG00000062370	ENSG00000112110	0.0255	7.516e-14
ENSG00000267041	ENSG00000112110	0.0241	7.719e-14
ENSG00000075426	ENSG00000112110	-0.0152	7.846e-14
ENSG00000167766	ENSG00000112110	0.021	9.865e-14
ENSG00000198556	ENSG00000112110	0.0279	1.029e-13
ENSG00000143032	ENSG00000112110	-0.0338	1.046e-13
ENSG00000114126	ENSG00000112110	-0.0238	1.158e-13
ENSG00000011590	ENSG00000112110	-0.0186	1.27e-13
ENSG00000116731	ENSG00000112110	0.0295	1.504e-13
ENSG00000198176	ENSG00000112110	0.0233	1.833e-13
ENSG00000123388	ENSG00000112110	-0.0211	2.017e-13
ENSG00000197016	ENSG00000112110	-0.0248	2.412e-13
ENSG00000006194	ENSG00000112110	0.0327	2.467e-13
ENSG00000129514	ENSG00000112110	0.0139	2.514e-13
ENSG00000053254	ENSG00000112110	0.0204	2.914e-13
ENSG00000070476	ENSG00000112110	-0.0291	2.948e-13
ENSG00000256223	ENSG00000112110	0.0178	3.172e-13
ENSG00000275004	ENSG00000112110	0.0216	3.318e-13
ENSG00000135374	ENSG00000112110	-0.0178	3.483e-13
ENSG00000169926	ENSG00000112110	-0.0088	4.135e-13
ENSG00000196843	ENSG00000112110	-0.0169	5.149e-13
ENSG00000162599	ENSG00000112110	-0.014	6.024e-13
ENSG00000157657	ENSG00000112110	0.0138	6.242e-13
ENSG00000134954	ENSG00000112110	-0.0129	6.557e-13
ENSG00000198026	ENSG00000112110	0.033	7.299e-13
ENSG00000109705	ENSG00000112110	0.0198	8.383e-13
ENSG00000101412	ENSG00000112110	-0.0196	8.921e-13
ENSG00000145220	ENSG00000112110	0.0263	8.983e-13
ENSG00000029153	ENSG00000112110	-0.015	9.128e-13
ENSG00000143365	ENSG00000112115	0.0598	6.04e-188
ENSG00000170265	ENSG00000112115	0.1133	1.634e-120
ENSG00000011590	ENSG00000112115	0.0581	5.033e-93
ENSG00000178573	ENSG00000112115	0.0302	2.113e-83
ENSG00000177494	ENSG00000112115	0.0339	4.725e-67
ENSG00000118513	ENSG00000112115	-0.0347	9.194e-60
ENSG00000168769	ENSG00000112115	0.0532	1.181e-49
ENSG00000165244	ENSG00000112115	0.0464	1.459e-45
ENSG00000166949	ENSG00000112115	-0.0315	3.414e-42
ENSG00000197279	ENSG00000112115	0.0401	3.186e-39
ENSG00000105717	ENSG00000112115	0.0388	1.443e-37
ENSG00000078246	ENSG00000112115	0.0484	7.73e-37
ENSG00000116016	ENSG00000112115	0.0194	2.372e-35
ENSG00000156127	ENSG00000112115	0.0287	6.852e-32
ENSG00000137166	ENSG00000112115	0.0368	3.662e-30
ENSG00000181896	ENSG00000112115	-0.0515	6.181e-29
ENSG00000173451	ENSG00000112115	0.037	4.156e-28
ENSG00000152518	ENSG00000112115	0.0268	4.449e-28
ENSG00000132170	ENSG00000112115	0.0193	5.367e-28
ENSG00000187801	ENSG00000112115	0.0376	6.099e-28
ENSG00000049768	ENSG00000112115	0.0311	8.146e-28
ENSG00000163848	ENSG00000112115	-0.0614	4.062e-27
ENSG00000108924	ENSG00000112115	0.0225	3.149e-26
ENSG00000126003	ENSG00000112115	0.038	2.56e-25
ENSG00000108509	ENSG00000112115	0.0418	7.981e-24
ENSG00000248483	ENSG00000112115	-0.0407	5.544e-23
ENSG00000168214	ENSG00000112115	0.0386	2.602e-22
ENSG00000185811	ENSG00000112115	-0.0282	2.621e-22
ENSG00000008083	ENSG00000112115	0.0295	1.157e-21
ENSG00000123685	ENSG00000112115	0.0232	1.19e-21
ENSG00000149948	ENSG00000112115	-0.0168	1.705e-21
ENSG00000126804	ENSG00000112115	-0.0443	7.928e-21
ENSG00000173757	ENSG00000112115	0.0347	7.83e-20
ENSG00000152804	ENSG00000112115	0.0178	2.513e-19
ENSG00000069667	ENSG00000112115	0.019	2.851e-19
ENSG00000101665	ENSG00000112115	-0.0213	3.084e-19
ENSG00000197114	ENSG00000112115	-0.0378	3.492e-19
ENSG00000060138	ENSG00000112115	-0.0202	8.233e-19
ENSG00000144655	ENSG00000112115	0.0261	1.23e-18
ENSG00000137265	ENSG00000112115	0.0177	1.455e-18
ENSG00000177426	ENSG00000112115	0.0273	2.449e-18
ENSG00000170448	ENSG00000112115	-0.0256	3.422e-18
ENSG00000124203	ENSG00000112115	-0.0262	6.292e-18
ENSG00000204103	ENSG00000112115	-0.0142	6.408e-18
ENSG00000178860	ENSG00000112115	0.0146	6.582e-18
ENSG00000196417	ENSG00000112115	-0.0406	7.326e-18
ENSG00000115163	ENSG00000112115	-0.0308	1.456e-17
ENSG00000104064	ENSG00000112115	0.0455	1.511e-17
ENSG00000176083	ENSG00000112115	-0.0222	1.941e-17
ENSG00000172819	ENSG00000112115	-0.0217	2.154e-17
ENSG00000115738	ENSG00000112115	0.0152	2.864e-17
ENSG00000057935	ENSG00000112115	-0.0346	3.929e-17
ENSG00000169951	ENSG00000112115	0.0384	4.394e-17
ENSG00000275111	ENSG00000112115	0.039	4.889e-17
ENSG00000109906	ENSG00000112115	0.0173	6.292e-17
ENSG00000167384	ENSG00000112115	-0.0372	8.815e-17
ENSG00000107485	ENSG00000112115	-0.0142	1.328e-16
ENSG00000010030	ENSG00000112115	0.0194	1.408e-16
ENSG00000124813	ENSG00000112115	0.0151	1.705e-16
ENSG00000196233	ENSG00000112115	-0.0405	2.369e-16
ENSG00000170100	ENSG00000112115	0.0315	2.697e-16
ENSG00000161405	ENSG00000112115	0.0225	5.032e-16
ENSG00000171817	ENSG00000112115	-0.0314	5.342e-16
ENSG00000153234	ENSG00000112115	-0.0162	5.697e-16
ENSG00000163508	ENSG00000112115	-0.0177	7.613e-16
ENSG00000198182	ENSG00000112115	-0.0275	9.464e-16
ENSG00000181450	ENSG00000112115	0.0324	9.484e-16
ENSG00000012504	ENSG00000112115	-0.0268	1.088e-15
ENSG00000081386	ENSG00000112115	-0.0361	1.091e-15
ENSG00000162599	ENSG00000112115	0.0175	1.575e-15
ENSG00000151500	ENSG00000112115	-0.0339	4.52e-15
ENSG00000112033	ENSG00000112115	-0.0245	5.757e-15
ENSG00000078399	ENSG00000112115	0.0192	8.414e-15
ENSG00000177374	ENSG00000112115	-0.0161	1.351e-14
ENSG00000182463	ENSG00000112115	0.0138	1.362e-14
ENSG00000197362	ENSG00000112115	0.0328	1.799e-14
ENSG00000196453	ENSG00000112115	-0.0358	2.205e-14
ENSG00000143067	ENSG00000112115	-0.0203	2.328e-14
ENSG00000100644	ENSG00000112115	0.0223	2.76e-14
ENSG00000214717	ENSG00000112115	-0.0244	3.229e-14
ENSG00000074657	ENSG00000112115	0.0174	3.393e-14
ENSG00000064933	ENSG00000112115	-0.0364	5.388e-14
ENSG00000198556	ENSG00000112115	-0.032	5.754e-14
ENSG00000116793	ENSG00000112115	0.0253	7.554e-14
ENSG00000196323	ENSG00000112115	0.0341	1.09e-13
ENSG00000186350	ENSG00000112115	0.0205	1.209e-13
ENSG00000254004	ENSG00000112115	-0.0326	1.428e-13
ENSG00000179456	ENSG00000112115	0.0197	1.963e-13
ENSG00000177888	ENSG00000112115	-0.0295	2.024e-13
ENSG00000204611	ENSG00000112115	0.031	2.225e-13
ENSG00000107175	ENSG00000112115	-0.032	2.311e-13
ENSG00000124831	ENSG00000112115	0.0293	2.327e-13
ENSG00000178764	ENSG00000112115	0.02	2.493e-13
ENSG00000028277	ENSG00000112115	0.0141	4.549e-13
ENSG00000140548	ENSG00000112115	-0.0269	4.891e-13
ENSG00000171735	ENSG00000112115	-0.0286	5.297e-13
ENSG00000065970	ENSG00000112115	0.0292	6.576e-13
ENSG00000198911	ENSG00000112115	0.0245	8.669e-13
ENSG00000143365	ENSG00000112116	0.0676	9.802e-178
ENSG00000011590	ENSG00000112116	0.0682	1.846e-94
ENSG00000178573	ENSG00000112116	0.034	2.491e-78
ENSG00000118513	ENSG00000112116	-0.0449	2.329e-73
ENSG00000116016	ENSG00000112116	0.0316	5.108e-68
ENSG00000177494	ENSG00000112116	0.0389	4.187e-65
ENSG00000170265	ENSG00000112116	0.0949	1.415e-63
ENSG00000137166	ENSG00000112116	0.0578	2.239e-53
ENSG00000165244	ENSG00000112116	0.0513	3.222e-41
ENSG00000123685	ENSG00000112116	0.0377	1.759e-40
ENSG00000109906	ENSG00000112116	0.0304	2.387e-36
ENSG00000137265	ENSG00000112116	0.0281	2.949e-33
ENSG00000168769	ENSG00000112116	0.0496	1.586e-32
ENSG00000181896	ENSG00000112116	-0.0635	2.174e-32
ENSG00000176083	ENSG00000112116	-0.0356	1.336e-31
ENSG00000124203	ENSG00000112116	-0.0408	8.093e-31
ENSG00000156127	ENSG00000112116	0.0322	1.003e-29
ENSG00000168214	ENSG00000112116	0.0502	1.517e-27
ENSG00000171735	ENSG00000112116	-0.0501	1.638e-27
ENSG00000171476	ENSG00000112116	0.0211	3.81e-27
ENSG00000178860	ENSG00000112116	0.0208	7.382e-26
ENSG00000126351	ENSG00000112116	0.0399	9.309e-26
ENSG00000179348	ENSG00000112116	0.0198	4.63e-24
ENSG00000187801	ENSG00000112116	0.0404	4.925e-24
ENSG00000248483	ENSG00000112116	-0.0484	5.516e-24
ENSG00000177426	ENSG00000112116	0.0365	7.967e-24
ENSG00000183734	ENSG00000112116	0.0289	4.66e-23
ENSG00000185811	ENSG00000112116	-0.0331	1.387e-22
ENSG00000115738	ENSG00000112116	0.0205	1.874e-22
ENSG00000275111	ENSG00000112116	0.0524	3.325e-22
ENSG00000132170	ENSG00000112116	0.0198	3.446e-22
ENSG00000113916	ENSG00000112116	0.0242	8.524e-22
ENSG00000198160	ENSG00000112116	0.0585	1.26e-21
ENSG00000136826	ENSG00000112116	-0.0201	1.417e-21
ENSG00000204103	ENSG00000112116	-0.0181	1.973e-21
ENSG00000049768	ENSG00000112116	0.0314	2.713e-21
ENSG00000108924	ENSG00000112116	0.0233	4.761e-21
ENSG00000101096	ENSG00000112116	0.0192	8.385e-20
ENSG00000182463	ENSG00000112116	0.019	9.981e-20
ENSG00000168062	ENSG00000112116	-0.0256	2.005e-19
ENSG00000152804	ENSG00000112116	0.0207	2.081e-19
ENSG00000152518	ENSG00000112116	0.0255	2.362e-19
ENSG00000162599	ENSG00000112116	0.023	3.143e-19
ENSG00000124496	ENSG00000112116	0.0241	6.081e-19
ENSG00000102878	ENSG00000112116	-0.0264	7.313e-19
ENSG00000126003	ENSG00000112116	0.0376	9.555e-19
ENSG00000134954	ENSG00000112116	-0.0208	9.592e-19
ENSG00000221869	ENSG00000112116	-0.0202	1.349e-18
ENSG00000112033	ENSG00000112116	-0.0321	1.474e-18
ENSG00000028277	ENSG00000112116	0.0198	2.228e-18
ENSG00000196628	ENSG00000112116	-0.0206	4.514e-18
ENSG00000101665	ENSG00000112116	-0.0236	1.531e-17
ENSG00000100644	ENSG00000112116	0.0286	5.156e-17
ENSG00000171817	ENSG00000112116	-0.0377	5.357e-17
ENSG00000124766	ENSG00000112116	-0.0205	5.781e-17
ENSG00000181450	ENSG00000112116	0.039	1.005e-16
ENSG00000166949	ENSG00000112116	-0.0223	1.311e-16
ENSG00000078246	ENSG00000112116	0.0364	2.176e-16
ENSG00000102870	ENSG00000112116	0.0345	2.391e-16
ENSG00000152784	ENSG00000112116	-0.018	2.498e-16
ENSG00000149948	ENSG00000112116	-0.0168	2.93e-16
ENSG00000196453	ENSG00000112116	-0.0441	6.58e-16
ENSG00000197362	ENSG00000112116	0.0401	7.702e-16
ENSG00000143067	ENSG00000112116	-0.0248	8.991e-16
ENSG00000230797	ENSG00000112116	-0.032	9.499e-16
ENSG00000179111	ENSG00000112116	0.0282	1.549e-15
ENSG00000196152	ENSG00000112116	0.0356	1.846e-15
ENSG00000173451	ENSG00000112116	0.0308	3.793e-15
ENSG00000141568	ENSG00000112116	-0.0449	4.103e-15
ENSG00000157514	ENSG00000112116	-0.0168	4.912e-15
ENSG00000121297	ENSG00000112116	0.0184	4.93e-15
ENSG00000174255	ENSG00000112116	-0.0251	6.318e-15
ENSG00000069667	ENSG00000112116	0.0191	8.663e-15
ENSG00000214022	ENSG00000112116	-0.0348	9.349e-15
ENSG00000181666	ENSG00000112116	0.0373	1.064e-14
ENSG00000161940	ENSG00000112116	-0.025	1.227e-14
ENSG00000167384	ENSG00000112116	-0.0395	2.986e-14
ENSG00000108175	ENSG00000112116	-0.0255	4.031e-14
ENSG00000168310	ENSG00000112116	-0.0352	1.083e-13
ENSG00000213020	ENSG00000112116	-0.0404	1.156e-13
ENSG00000186812	ENSG00000112116	0.0409	1.293e-13
ENSG00000183850	ENSG00000112116	-0.0301	1.558e-13
ENSG00000196323	ENSG00000112116	0.0392	1.991e-13
ENSG00000105866	ENSG00000112116	-0.0323	2.634e-13
ENSG00000060138	ENSG00000112116	-0.0194	2.984e-13
ENSG00000078399	ENSG00000112116	0.0208	4.981e-13
ENSG00000229676	ENSG00000112116	0.0259	7.366e-13
ENSG00000101412	ENSG00000112118	0.1224	0
ENSG00000149136	ENSG00000112118	0.1889	1.698e-277
ENSG00000165244	ENSG00000112118	0.1072	1.23e-238
ENSG00000198554	ENSG00000112118	0.1169	2.447e-200
ENSG00000096401	ENSG00000112118	0.1374	2.059e-136
ENSG00000167085	ENSG00000112118	0.1268	1.135e-135
ENSG00000088247	ENSG00000112118	0.0995	2.16e-75
ENSG00000025156	ENSG00000112118	0.0709	7.815e-65
ENSG00000101057	ENSG00000112118	0.0431	8.642e-59
ENSG00000182979	ENSG00000112118	-0.0761	1.659e-56
ENSG00000170322	ENSG00000112118	0.0677	7.585e-51
ENSG00000108312	ENSG00000112118	0.0718	1.563e-44
ENSG00000137166	ENSG00000112118	0.0442	9.639e-44
ENSG00000109381	ENSG00000112118	-0.0684	1.326e-41
ENSG00000143390	ENSG00000112118	0.0519	5.942e-38
ENSG00000140987	ENSG00000112118	0.0546	7.125e-38
ENSG00000029363	ENSG00000112118	0.0728	8.491e-38
ENSG00000164104	ENSG00000112118	0.0433	1.211e-37
ENSG00000173011	ENSG00000112118	-0.0582	9.768e-37
ENSG00000137492	ENSG00000112118	-0.0544	3.695e-36
ENSG00000081059	ENSG00000112118	0.0243	1.912e-35
ENSG00000109685	ENSG00000112118	0.0591	5.625e-35
ENSG00000157514	ENSG00000112118	0.0224	1.505e-34
ENSG00000168310	ENSG00000112118	0.0489	5.134e-34
ENSG00000127337	ENSG00000112118	0.0439	2.149e-31
ENSG00000156853	ENSG00000112118	0.045	1.02e-29
ENSG00000261221	ENSG00000112118	0.0536	1.027e-28
ENSG00000108788	ENSG00000112118	-0.0573	2.452e-28
ENSG00000263001	ENSG00000112118	0.0471	2.713e-28
ENSG00000115163	ENSG00000112118	-0.0391	5.172e-28
ENSG00000184677	ENSG00000112118	0.0472	2.427e-27
ENSG00000167377	ENSG00000112118	-0.0423	7.02e-26
ENSG00000068305	ENSG00000112118	-0.0383	2.822e-25
ENSG00000196693	ENSG00000112118	0.0385	1.925e-23
ENSG00000067066	ENSG00000112118	-0.0351	3.509e-23
ENSG00000167635	ENSG00000112118	0.0503	3.867e-23
ENSG00000180884	ENSG00000112118	0.0307	5.834e-23
ENSG00000065029	ENSG00000112118	0.0416	6.32e-23
ENSG00000181894	ENSG00000112118	-0.0343	1.526e-22
ENSG00000186660	ENSG00000112118	-0.0486	2.187e-22
ENSG00000112561	ENSG00000112118	0.0268	2.343e-22
ENSG00000187079	ENSG00000112118	-0.0254	4.788e-22
ENSG00000092203	ENSG00000112118	0.0551	1.154e-21
ENSG00000153814	ENSG00000112118	0.0227	1.189e-21
ENSG00000124496	ENSG00000112118	0.0219	1.843e-21
ENSG00000197008	ENSG00000112118	-0.0382	5.735e-21
ENSG00000139613	ENSG00000112118	0.0472	6.216e-21
ENSG00000152217	ENSG00000112118	0.0173	3.722e-20
ENSG00000124444	ENSG00000112118	-0.044	4.123e-20
ENSG00000143578	ENSG00000112118	0.032	6.146e-20
ENSG00000205903	ENSG00000112118	-0.0396	8.039e-20
ENSG00000137203	ENSG00000112118	0.016	1.246e-19
ENSG00000086102	ENSG00000112118	0.0478	1.628e-19
ENSG00000178764	ENSG00000112118	-0.0243	1.864e-19
ENSG00000111269	ENSG00000112118	0.0335	4.96e-19
ENSG00000125347	ENSG00000112118	0.0243	6.975e-19
ENSG00000116731	ENSG00000112118	-0.0393	1.182e-18
ENSG00000167981	ENSG00000112118	-0.0241	1.473e-18
ENSG00000064961	ENSG00000112118	-0.0339	1.594e-18
ENSG00000101096	ENSG00000112118	0.0156	3.623e-18
ENSG00000169083	ENSG00000112118	-0.0134	5.755e-18
ENSG00000179922	ENSG00000112118	-0.0378	6.609e-18
ENSG00000071564	ENSG00000112118	0.0368	9.635e-18
ENSG00000243943	ENSG00000112118	0.0237	1.125e-17
ENSG00000180357	ENSG00000112118	-0.0363	3.007e-17
ENSG00000198176	ENSG00000112118	0.0298	4.147e-17
ENSG00000073861	ENSG00000112118	-0.0235	4.702e-17
ENSG00000148737	ENSG00000112118	0.0218	6.119e-17
ENSG00000115355	ENSG00000112118	-0.0249	6.838e-17
ENSG00000175395	ENSG00000112118	-0.0307	9.031e-17
ENSG00000134852	ENSG00000112118	0.0329	1.211e-16
ENSG00000171467	ENSG00000112118	0.0317	1.369e-16
ENSG00000198939	ENSG00000112118	0.0344	1.551e-16
ENSG00000152454	ENSG00000112118	0.0259	1.608e-16
ENSG00000122482	ENSG00000112118	-0.041	3.987e-16
ENSG00000143373	ENSG00000112118	-0.0382	4.188e-16
ENSG00000165891	ENSG00000112118	-0.0195	5.168e-16
ENSG00000176371	ENSG00000112118	-0.0337	5.26e-16
ENSG00000205250	ENSG00000112118	0.0396	8.291e-16
ENSG00000177311	ENSG00000112118	0.0221	1.092e-15
ENSG00000183733	ENSG00000112118	0.1337	1.347e-15
ENSG00000198046	ENSG00000112118	-0.0231	3.029e-15
ENSG00000166860	ENSG00000112118	-0.0346	4.498e-15
ENSG00000142528	ENSG00000112118	0.0287	5.857e-15
ENSG00000125482	ENSG00000112118	-0.0384	6.805e-15
ENSG00000101216	ENSG00000112118	-0.0379	8.778e-15
ENSG00000196150	ENSG00000112118	0.0347	9.239e-15
ENSG00000178951	ENSG00000112118	-0.0355	1.249e-14
ENSG00000141448	ENSG00000112118	-0.0157	1.335e-14
ENSG00000141646	ENSG00000112118	-0.0266	1.503e-14
ENSG00000147124	ENSG00000112118	0.0308	2.102e-14
ENSG00000185404	ENSG00000112118	0.0222	2.254e-14
ENSG00000129534	ENSG00000112118	0.03	2.355e-14
ENSG00000065978	ENSG00000112118	-0.0334	3.762e-14
ENSG00000163666	ENSG00000112118	0.0261	3.911e-14
ENSG00000182903	ENSG00000112118	0.0311	3.928e-14
ENSG00000188786	ENSG00000112118	-0.0332	4.014e-14
ENSG00000162772	ENSG00000112118	-0.0144	4.738e-14
ENSG00000109906	ENSG00000112118	-0.0154	5.681e-14
ENSG00000102804	ENSG00000112118	0.0174	5.927e-14
ENSG00000160908	ENSG00000112118	-0.0407	7.85e-14
ENSG00000131759	ENSG00000112118	-0.0238	8.137e-14
ENSG00000120690	ENSG00000112118	-0.0252	1.015e-13
ENSG00000143379	ENSG00000112118	0.0394	1.14e-13
ENSG00000173673	ENSG00000112118	0.0449	1.437e-13
ENSG00000064933	ENSG00000112118	0.0352	1.704e-13
ENSG00000125398	ENSG00000112118	-0.0119	2.009e-13
ENSG00000111206	ENSG00000112118	-0.0251	2.022e-13
ENSG00000221818	ENSG00000112118	0.0176	2.024e-13
ENSG00000095574	ENSG00000112118	-0.0348	2.332e-13
ENSG00000198026	ENSG00000112118	-0.0376	2.574e-13
ENSG00000114861	ENSG00000112118	0.0191	2.7e-13
ENSG00000144747	ENSG00000112118	-0.0364	4.093e-13
ENSG00000188033	ENSG00000112118	-0.0248	4.455e-13
ENSG00000153048	ENSG00000112118	0.0253	5.842e-13
ENSG00000112242	ENSG00000112118	0.0269	6.983e-13
ENSG00000124782	ENSG00000112118	0.0303	7.137e-13
ENSG00000196812	ENSG00000112118	0.0262	7.208e-13
ENSG00000115966	ENSG00000112118	-0.038	7.501e-13
ENSG00000131845	ENSG00000112118	0.0265	7.616e-13
ENSG00000197933	ENSG00000112118	0.0258	7.897e-13
ENSG00000096401	ENSG00000112130	0.0806	6.373e-61
ENSG00000105821	ENSG00000112130	0.0681	2.593e-53
ENSG00000171467	ENSG00000112130	0.0492	1.775e-47
ENSG00000187626	ENSG00000112130	0.0523	1.594e-43
ENSG00000205250	ENSG00000112130	-0.056	1.164e-37
ENSG00000112658	ENSG00000112130	0.0465	1.26e-36
ENSG00000125952	ENSG00000112130	0.0493	1.662e-36
ENSG00000137166	ENSG00000112130	0.0355	4.576e-36
ENSG00000168286	ENSG00000112130	0.0496	2.841e-35
ENSG00000173276	ENSG00000112130	-0.0391	2.483e-32
ENSG00000105866	ENSG00000112130	-0.0392	4.244e-32
ENSG00000088876	ENSG00000112130	0.0416	3.482e-29
ENSG00000205903	ENSG00000112130	-0.0419	1.4e-27
ENSG00000001167	ENSG00000112130	0.0392	2.091e-27
ENSG00000177932	ENSG00000112130	0.022	1.412e-26
ENSG00000176024	ENSG00000112130	0.0345	5.855e-26
ENSG00000005889	ENSG00000112130	0.0394	3.842e-25
ENSG00000078043	ENSG00000112130	0.0373	1.318e-24
ENSG00000159592	ENSG00000112130	0.0542	1.966e-24
ENSG00000070476	ENSG00000112130	-0.0403	2.42e-24
ENSG00000172845	ENSG00000112130	-0.0518	6.515e-24
ENSG00000196670	ENSG00000112130	-0.0383	6.342e-23
ENSG00000141040	ENSG00000112130	0.0281	8.014e-23
ENSG00000116809	ENSG00000112130	0.0396	1.465e-22
ENSG00000197566	ENSG00000112130	-0.0342	4.59e-22
ENSG00000025156	ENSG00000112130	0.0354	9.335e-22
ENSG00000140382	ENSG00000112130	0.0374	1.479e-21
ENSG00000163666	ENSG00000112130	0.0289	3.184e-21
ENSG00000181896	ENSG00000112130	0.0379	6.914e-21
ENSG00000065029	ENSG00000112130	0.035	9.317e-21
ENSG00000102974	ENSG00000112130	0.0445	1.001e-20
ENSG00000164048	ENSG00000112130	0.0269	4.47e-20
ENSG00000173275	ENSG00000112130	-0.03	4.723e-20
ENSG00000137309	ENSG00000112130	0.0228	4.984e-20
ENSG00000117713	ENSG00000112130	-0.0406	1.459e-19
ENSG00000213015	ENSG00000112130	0.0304	1.501e-19
ENSG00000197961	ENSG00000112130	-0.0337	2.837e-19
ENSG00000177599	ENSG00000112130	-0.0332	3.765e-19
ENSG00000186416	ENSG00000112130	0.0334	3.772e-19
ENSG00000093167	ENSG00000112130	0.0324	6.12e-19
ENSG00000170265	ENSG00000112130	0.0376	7.449e-19
ENSG00000181315	ENSG00000112130	0.0303	7.761e-19
ENSG00000140265	ENSG00000112130	0.0371	1.421e-18
ENSG00000064961	ENSG00000112130	0.0301	1.61e-18
ENSG00000144331	ENSG00000112130	0.0166	4.315e-18
ENSG00000138378	ENSG00000112130	0.016	5.104e-18
ENSG00000141646	ENSG00000112130	0.0265	5.992e-18
ENSG00000135111	ENSG00000112130	-0.013	6.095e-18
ENSG00000155966	ENSG00000112130	0.0134	1.192e-17
ENSG00000171443	ENSG00000112130	-0.0323	1.208e-17
ENSG00000137185	ENSG00000112130	0.0278	1.271e-17
ENSG00000115568	ENSG00000112130	0.0369	1.339e-17
ENSG00000117625	ENSG00000112130	0.036	3.962e-17
ENSG00000068305	ENSG00000112130	-0.0275	4.124e-17
ENSG00000150907	ENSG00000112130	0.0159	4.166e-17
ENSG00000101057	ENSG00000112130	-0.0198	5.025e-17
ENSG00000177463	ENSG00000112130	-0.0374	1.141e-16
ENSG00000049618	ENSG00000112130	-0.0349	1.152e-16
ENSG00000153560	ENSG00000112130	0.0357	1.194e-16
ENSG00000204859	ENSG00000112130	-0.0319	1.995e-16
ENSG00000054598	ENSG00000112130	0.0136	2.513e-16
ENSG00000089225	ENSG00000112130	0.018	3.052e-16
ENSG00000132846	ENSG00000112130	-0.0194	4.552e-16
ENSG00000105229	ENSG00000112130	0.0335	6.19e-16
ENSG00000120738	ENSG00000112130	0.0109	7.185e-16
ENSG00000010030	ENSG00000112130	0.0166	7.249e-16
ENSG00000166349	ENSG00000112130	-0.0177	7.778e-16
ENSG00000122877	ENSG00000112130	-0.0135	7.882e-16
ENSG00000196646	ENSG00000112130	-0.0294	9.609e-16
ENSG00000126003	ENSG00000112130	0.0257	1.012e-15
ENSG00000129534	ENSG00000112130	-0.028	1.091e-15
ENSG00000181722	ENSG00000112130	-0.0176	1.729e-15
ENSG00000067646	ENSG00000112130	0.0077	1.8e-15
ENSG00000198040	ENSG00000112130	-0.0296	2.897e-15
ENSG00000126746	ENSG00000112130	-0.0345	3.783e-15
ENSG00000183309	ENSG00000112130	0.0115	4.176e-15
ENSG00000167380	ENSG00000112130	-0.034	4.194e-15
ENSG00000120669	ENSG00000112130	-0.0158	5.7e-15
ENSG00000120963	ENSG00000112130	-0.0296	6.134e-15
ENSG00000108064	ENSG00000112130	0.035	6.345e-15
ENSG00000197124	ENSG00000112130	-0.0231	6.369e-15
ENSG00000175279	ENSG00000112130	0.0263	6.482e-15
ENSG00000114126	ENSG00000112130	0.0248	6.581e-15
ENSG00000120093	ENSG00000112130	0.0188	7.312e-15
ENSG00000175879	ENSG00000112130	-0.0215	9.584e-15
ENSG00000137270	ENSG00000112130	-0.0262	1.159e-14
ENSG00000108312	ENSG00000112130	0.0351	1.315e-14
ENSG00000101544	ENSG00000112130	-0.0271	1.609e-14
ENSG00000165891	ENSG00000112130	0.0164	1.703e-14
ENSG00000127528	ENSG00000112130	-0.0127	2.465e-14
ENSG00000196275	ENSG00000112130	-0.0231	2.569e-14
ENSG00000197062	ENSG00000112130	0.0285	2.986e-14
ENSG00000143171	ENSG00000112130	0.0191	3.059e-14
ENSG00000126456	ENSG00000112130	0.0324	3.08e-14
ENSG00000105856	ENSG00000112130	-0.0331	3.424e-14
ENSG00000112033	ENSG00000112130	0.0207	4.537e-14
ENSG00000278318	ENSG00000112130	-0.0147	4.786e-14
ENSG00000125850	ENSG00000112130	-0.0241	6.219e-14
ENSG00000010244	ENSG00000112130	-0.0413	6.784e-14
ENSG00000154655	ENSG00000112130	0.0153	7.019e-14
ENSG00000064490	ENSG00000112130	-0.0293	9.543e-14
ENSG00000189298	ENSG00000112130	0.03	1.084e-13
ENSG00000196081	ENSG00000112130	-0.0232	1.355e-13
ENSG00000198176	ENSG00000112130	0.0231	2.026e-13
ENSG00000198026	ENSG00000112130	-0.0334	2.376e-13
ENSG00000177853	ENSG00000112130	-0.0241	2.437e-13
ENSG00000229809	ENSG00000112130	0.027	2.452e-13
ENSG00000189190	ENSG00000112130	0.0197	2.49e-13
ENSG00000136936	ENSG00000112130	0.0276	2.599e-13
ENSG00000135899	ENSG00000112130	0.0217	3.498e-13
ENSG00000127337	ENSG00000112130	0.0242	4.385e-13
ENSG00000159086	ENSG00000112130	0.0299	5.193e-13
ENSG00000118217	ENSG00000112130	-0.0288	6.655e-13
ENSG00000078246	ENSG00000112130	0.0239	8.305e-13
ENSG00000115956	ENSG00000112137	0.0896	1.143e-98
ENSG00000162992	ENSG00000112137	0.099	5.103e-66
ENSG00000185811	ENSG00000112137	-0.0947	4.602e-64
ENSG00000028277	ENSG00000112137	0.0633	1.358e-63
ENSG00000196092	ENSG00000112137	0.0607	2.169e-50
ENSG00000122180	ENSG00000112137	-0.1248	4.187e-49
ENSG00000168916	ENSG00000112137	0.0527	8.195e-48
ENSG00000131408	ENSG00000112137	0.1325	4.835e-47
ENSG00000157657	ENSG00000112137	-0.0587	2.029e-44
ENSG00000125968	ENSG00000112137	0.0463	9.506e-43
ENSG00000125812	ENSG00000112137	0.1033	5.281e-42
ENSG00000269404	ENSG00000112137	0.0688	7.145e-41
ENSG00000148516	ENSG00000112137	-0.0596	9.627e-41
ENSG00000185591	ENSG00000112137	-0.1345	1.301e-40
ENSG00000169554	ENSG00000112137	0.0571	8.783e-40
ENSG00000136169	ENSG00000112137	0.0971	2.625e-39
ENSG00000119508	ENSG00000112137	0.0485	5.649e-39
ENSG00000142611	ENSG00000112137	0.0513	9.028e-39
ENSG00000198597	ENSG00000112137	0.0633	3.313e-38
ENSG00000214022	ENSG00000112137	0.0942	1.222e-36
ENSG00000089225	ENSG00000112137	0.0598	5.351e-35
ENSG00000134317	ENSG00000112137	-0.0616	2.507e-33
ENSG00000173917	ENSG00000112137	0.0502	6.205e-33
ENSG00000169548	ENSG00000112137	0.1279	6.214e-32
ENSG00000113916	ENSG00000112137	-0.049	8.106e-32
ENSG00000170581	ENSG00000112137	0.0915	9.888e-32
ENSG00000115415	ENSG00000112137	-0.0697	2.1e-31
ENSG00000025434	ENSG00000112137	-0.0583	3.967e-31
ENSG00000101665	ENSG00000112137	-0.0531	4.695e-31
ENSG00000081059	ENSG00000112137	-0.0437	1.893e-30
ENSG00000122145	ENSG00000112137	-0.218	5.861e-30
ENSG00000159915	ENSG00000112137	0.0816	2.355e-29
ENSG00000196428	ENSG00000112137	0.0814	2.814e-29
ENSG00000267508	ENSG00000112137	0.0763	3.513e-29
ENSG00000066336	ENSG00000112137	0.0617	6.511e-29
ENSG00000167394	ENSG00000112137	0.0931	1.576e-28
ENSG00000178860	ENSG00000112137	0.0361	2.155e-28
ENSG00000135374	ENSG00000112137	0.0581	9.807e-28
ENSG00000111049	ENSG00000112137	0.1402	1.455e-27
ENSG00000131721	ENSG00000112137	0.0792	1.492e-27
ENSG00000174255	ENSG00000112137	-0.0576	3.842e-27
ENSG00000005073	ENSG00000112137	0.0574	2.088e-26
ENSG00000089335	ENSG00000112137	0.0464	4.31e-26
ENSG00000135903	ENSG00000112137	0.0488	4.362e-26
ENSG00000129534	ENSG00000112137	0.0791	6.46e-25
ENSG00000148200	ENSG00000112137	0.0561	7.043e-25
ENSG00000160685	ENSG00000112137	-0.0722	5.681e-24
ENSG00000184481	ENSG00000112137	-0.0626	8.535e-24
ENSG00000137166	ENSG00000112137	-0.0624	1.005e-23
ENSG00000105967	ENSG00000112137	0.0396	2.001e-23
ENSG00000245848	ENSG00000112137	-0.0397	2.866e-23
ENSG00000121297	ENSG00000112137	-0.0385	3.239e-23
ENSG00000173039	ENSG00000112137	-0.097	3.561e-23
ENSG00000176542	ENSG00000112137	0.0852	4.204e-23
ENSG00000164736	ENSG00000112137	0.0497	5.28e-23
ENSG00000113387	ENSG00000112137	0.0811	8.544e-23
ENSG00000164048	ENSG00000112137	0.0632	1.028e-22
ENSG00000102349	ENSG00000112137	0.0451	1.299e-22
ENSG00000177842	ENSG00000112137	-0.0694	1.815e-22
ENSG00000187140	ENSG00000112137	0.0606	1.868e-22
ENSG00000126351	ENSG00000112137	0.0611	2.923e-22
ENSG00000104804	ENSG00000112137	0.0848	4.302e-22
ENSG00000123636	ENSG00000112137	-0.0704	7.497e-22
ENSG00000160908	ENSG00000112137	0.1016	1.276e-21
ENSG00000106571	ENSG00000112137	0.0398	1.299e-21
ENSG00000081189	ENSG00000112137	0.0333	8.029e-21
ENSG00000185960	ENSG00000112137	0.0556	1.002e-20
ENSG00000085276	ENSG00000112137	0.0328	1.173e-20
ENSG00000177732	ENSG00000112137	0.061	1.26e-20
ENSG00000112242	ENSG00000112137	0.0679	1.307e-20
ENSG00000121068	ENSG00000112137	0.035	1.49e-20
ENSG00000019549	ENSG00000112137	-0.0376	1.578e-20
ENSG00000122515	ENSG00000112137	0.0733	4.02e-20
ENSG00000011590	ENSG00000112137	-0.0501	4.856e-20
ENSG00000180787	ENSG00000112137	-0.0412	1.434e-19
ENSG00000125798	ENSG00000112137	0.0413	2.018e-19
ENSG00000064961	ENSG00000112137	-0.0675	2.98e-19
ENSG00000135547	ENSG00000112137	0.0377	3.618e-19
ENSG00000162624	ENSG00000112137	0.0518	3.719e-19
ENSG00000171467	ENSG00000112137	0.0667	4.273e-19
ENSG00000187772	ENSG00000112137	-0.0367	4.62e-19
ENSG00000134954	ENSG00000112137	-0.0348	4.785e-19
ENSG00000111249	ENSG00000112137	0.0343	7.58e-19
ENSG00000149948	ENSG00000112137	-0.0298	1.773e-18
ENSG00000189067	ENSG00000112137	0.0359	1.869e-18
ENSG00000100625	ENSG00000112137	-0.0491	2.054e-18
ENSG00000124440	ENSG00000112137	0.0403	3.622e-18
ENSG00000163623	ENSG00000112137	-0.0403	1.073e-17
ENSG00000171223	ENSG00000112137	-0.0424	1.228e-17
ENSG00000185669	ENSG00000112137	0.0487	1.236e-17
ENSG00000196693	ENSG00000112137	0.0642	1.461e-17
ENSG00000185002	ENSG00000112137	-0.0706	1.94e-17
ENSG00000169594	ENSG00000112137	0.0328	2.932e-17
ENSG00000080298	ENSG00000112137	0.0507	3.24e-17
ENSG00000152284	ENSG00000112137	0.039	4.803e-17
ENSG00000115355	ENSG00000112137	-0.0486	5.795e-17
ENSG00000106031	ENSG00000112137	-0.0399	9.75e-17
ENSG00000176692	ENSG00000112137	-0.0397	1.148e-16
ENSG00000151650	ENSG00000112137	-0.0479	1.409e-16
ENSG00000197961	ENSG00000112137	0.0681	1.527e-16
ENSG00000261678	ENSG00000112137	0.0711	1.541e-16
ENSG00000166529	ENSG00000112137	0.066	1.998e-16
ENSG00000064218	ENSG00000112137	-0.0637	3.082e-16
ENSG00000077092	ENSG00000112137	0.0301	5.421e-16
ENSG00000087510	ENSG00000112137	0.0303	7.533e-16
ENSG00000177485	ENSG00000112137	0.0647	7.678e-16
ENSG00000125850	ENSG00000112137	-0.0558	2.786e-15
ENSG00000270011	ENSG00000112137	-0.0472	3.666e-15
ENSG00000130522	ENSG00000112137	-0.0478	3.875e-15
ENSG00000095951	ENSG00000112137	0.0491	4.129e-15
ENSG00000115297	ENSG00000112137	-0.0563	4.185e-15
ENSG00000196628	ENSG00000112137	0.0308	4.206e-15
ENSG00000159387	ENSG00000112137	0.042	5.432e-15
ENSG00000196498	ENSG00000112137	0.0585	6.877e-15
ENSG00000230797	ENSG00000112137	-0.0511	8.465e-15
ENSG00000185219	ENSG00000112137	0.0865	8.509e-15
ENSG00000173757	ENSG00000112137	-0.0568	8.807e-15
ENSG00000130338	ENSG00000112137	0.056	9.137e-15
ENSG00000123685	ENSG00000112137	0.0361	1.116e-14
ENSG00000180357	ENSG00000112137	-0.0648	1.196e-14
ENSG00000111046	ENSG00000112137	-0.0895	1.43e-14
ENSG00000218891	ENSG00000112137	-0.0642	1.587e-14
ENSG00000134532	ENSG00000112137	-0.0314	2.666e-14
ENSG00000103241	ENSG00000112137	-0.0321	3.15e-14
ENSG00000140968	ENSG00000112137	-0.0292	3.174e-14
ENSG00000127152	ENSG00000112137	0.0323	3.541e-14
ENSG00000182568	ENSG00000112137	0.0272	4.443e-14
ENSG00000154655	ENSG00000112137	0.034	4.544e-14
ENSG00000112837	ENSG00000112137	0.0258	5.438e-14
ENSG00000116017	ENSG00000112137	0.0421	7.346e-14
ENSG00000214189	ENSG00000112137	-0.0426	9.525e-14
ENSG00000105880	ENSG00000112137	0.0438	1.154e-13
ENSG00000140044	ENSG00000112137	0.0337	1.156e-13
ENSG00000132024	ENSG00000112137	-0.0683	1.186e-13
ENSG00000167555	ENSG00000112137	0.0395	1.3e-13
ENSG00000138073	ENSG00000112137	-0.0635	1.762e-13
ENSG00000164093	ENSG00000112137	-0.0255	1.791e-13
ENSG00000107249	ENSG00000112137	-0.0265	2.874e-13
ENSG00000197905	ENSG00000112137	0.0372	4.349e-13
ENSG00000143842	ENSG00000112137	0.0352	6.712e-13
ENSG00000135373	ENSG00000112137	-0.0251	7.2e-13
ENSG00000177873	ENSG00000112137	0.053	7.58e-13
ENSG00000153560	ENSG00000112137	-0.0678	7.866e-13
ENSG00000169840	ENSG00000112137	-0.0828	8.398e-13
ENSG00000104064	ENSG00000112137	0.0734	8.997e-13
ENSG00000158055	ENSG00000112137	0.0334	9.436e-13
ENSG00000010030	ENSG00000112139	0.079	1.685e-29
ENSG00000074047	ENSG00000112139	0.0784	2.068e-29
ENSG00000116035	ENSG00000112139	0.1285	4.635e-29
ENSG00000152467	ENSG00000112139	-0.1543	2.308e-28
ENSG00000178860	ENSG00000112139	0.0542	1.349e-26
ENSG00000179361	ENSG00000112139	0.0973	1.001e-24
ENSG00000170954	ENSG00000112139	-0.0874	7.057e-24
ENSG00000152217	ENSG00000112139	0.0567	2.135e-23
ENSG00000221818	ENSG00000112139	0.072	2.586e-23
ENSG00000137309	ENSG00000112139	0.0813	1.079e-21
ENSG00000159556	ENSG00000112139	-0.075	6.027e-21
ENSG00000067646	ENSG00000112139	0.031	1.033e-20
ENSG00000164107	ENSG00000112139	-0.0624	2.877e-20
ENSG00000073861	ENSG00000112139	0.0774	6.272e-20
ENSG00000171467	ENSG00000112139	0.1039	3.411e-19
ENSG00000172379	ENSG00000112139	0.0475	4.063e-19
ENSG00000169856	ENSG00000112139	0.0896	8.343e-19
ENSG00000164458	ENSG00000112139	-0.0732	1.287e-17
ENSG00000146757	ENSG00000112139	0.0995	1.662e-17
ENSG00000132846	ENSG00000112139	-0.0689	2.96e-17
ENSG00000186487	ENSG00000112139	0.0751	1.865e-16
ENSG00000170684	ENSG00000112139	-0.0744	4.288e-16
ENSG00000103449	ENSG00000112139	-0.0463	1.759e-15
ENSG00000181965	ENSG00000112139	0.135	2.02e-15
ENSG00000173404	ENSG00000112139	0.0637	2.063e-15
ENSG00000119715	ENSG00000112139	0.0781	2.261e-15
ENSG00000177551	ENSG00000112139	0.0692	3.143e-15
ENSG00000144852	ENSG00000112139	0.0812	8.623e-15
ENSG00000179772	ENSG00000112139	0.0747	5.516e-14
ENSG00000204231	ENSG00000112139	0.0261	5.916e-14
ENSG00000006468	ENSG00000112139	0.0405	6.513e-14
ENSG00000108924	ENSG00000112139	-0.0476	7.24e-14
ENSG00000256223	ENSG00000112139	-0.0618	7.459e-14
ENSG00000164532	ENSG00000112139	0.0703	1.276e-13
ENSG00000148200	ENSG00000112139	0.0624	1.526e-13
ENSG00000100105	ENSG00000112139	-0.0972	1.604e-13
ENSG00000174332	ENSG00000112139	0.0653	1.682e-13
ENSG00000128604	ENSG00000112139	0.0554	2.033e-13
ENSG00000112033	ENSG00000112139	0.0689	2.053e-13
ENSG00000127124	ENSG00000112139	0.0462	3.427e-13
ENSG00000142611	ENSG00000112139	0.0442	4.758e-13
ENSG00000164749	ENSG00000112139	-0.059	7.292e-13
ENSG00000169155	ENSG00000112144	-0.09	1.498e-55
ENSG00000136451	ENSG00000112144	0.0901	1.21e-47
ENSG00000096401	ENSG00000112144	0.1009	1.082e-45
ENSG00000067955	ENSG00000112144	0.0713	4.606e-44
ENSG00000133740	ENSG00000112144	-0.0591	2.483e-43
ENSG00000112033	ENSG00000112144	0.0548	1.096e-42
ENSG00000074047	ENSG00000112144	-0.0375	1.302e-36
ENSG00000162419	ENSG00000112144	0.0733	2.103e-32
ENSG00000196652	ENSG00000112144	-0.0801	7.964e-32
ENSG00000185252	ENSG00000112144	0.0614	8.998e-31
ENSG00000104856	ENSG00000112144	-0.0464	9.274e-31
ENSG00000184302	ENSG00000112144	-0.0572	1.254e-28
ENSG00000196437	ENSG00000112144	0.0555	3.434e-28
ENSG00000186300	ENSG00000112144	-0.0519	8.196e-28
ENSG00000109685	ENSG00000112144	-0.0671	1.598e-27
ENSG00000124496	ENSG00000112144	0.0319	7.621e-27
ENSG00000182158	ENSG00000112144	0.0387	4.755e-25
ENSG00000053254	ENSG00000112144	0.0416	4.96e-25
ENSG00000124664	ENSG00000112144	0.0329	1.239e-24
ENSG00000142700	ENSG00000112144	0.0329	5.627e-23
ENSG00000177494	ENSG00000112144	-0.0246	6.573e-23
ENSG00000204604	ENSG00000112144	0.0475	1.008e-22
ENSG00000178665	ENSG00000112144	-0.0516	1.197e-22
ENSG00000119725	ENSG00000112144	-0.062	2.455e-22
ENSG00000160094	ENSG00000112144	0.0434	3.117e-22
ENSG00000081386	ENSG00000112144	0.0555	4.111e-22
ENSG00000135373	ENSG00000112144	-0.0223	5.388e-22
ENSG00000112561	ENSG00000112144	0.034	1.08e-21
ENSG00000009307	ENSG00000112144	0.0658	6.109e-21
ENSG00000215421	ENSG00000112144	-0.0512	6.496e-21
ENSG00000221818	ENSG00000112144	0.0289	7.245e-21
ENSG00000137270	ENSG00000112144	0.0461	1.046e-20
ENSG00000153234	ENSG00000112144	0.0238	1.188e-20
ENSG00000143355	ENSG00000112144	0.0273	1.318e-20
ENSG00000132604	ENSG00000112144	-0.0625	1.452e-20
ENSG00000166349	ENSG00000112144	0.0296	1.965e-20
ENSG00000111269	ENSG00000112144	0.0449	2.197e-20
ENSG00000063587	ENSG00000112144	0.0392	2.692e-20
ENSG00000128604	ENSG00000112144	-0.0296	3.041e-20
ENSG00000188070	ENSG00000112144	0.0395	3.842e-20
ENSG00000214717	ENSG00000112144	0.0373	9.67e-20
ENSG00000139154	ENSG00000112144	-0.0485	2.045e-19
ENSG00000169594	ENSG00000112144	-0.023	2.597e-19
ENSG00000020256	ENSG00000112144	0.0518	3.104e-19
ENSG00000198040	ENSG00000112144	-0.0485	5.869e-19
ENSG00000033800	ENSG00000112144	-0.0595	1.138e-18
ENSG00000189298	ENSG00000112144	0.0517	1.225e-18
ENSG00000214575	ENSG00000112144	-0.0248	1.404e-18
ENSG00000166478	ENSG00000112144	-0.0554	1.485e-18
ENSG00000114861	ENSG00000112144	0.0296	1.725e-18
ENSG00000141510	ENSG00000112144	0.0257	2.229e-18
ENSG00000072364	ENSG00000112144	0.0569	2.902e-18
ENSG00000118217	ENSG00000112144	-0.0508	2.971e-18
ENSG00000113658	ENSG00000112144	-0.0432	3.499e-18
ENSG00000116604	ENSG00000112144	-0.0467	3.734e-18
ENSG00000106536	ENSG00000112144	0.0302	4.155e-18
ENSG00000165606	ENSG00000112144	-0.0442	5.162e-18
ENSG00000198597	ENSG00000112144	0.028	5.497e-18
ENSG00000181315	ENSG00000112144	0.0429	6.104e-18
ENSG00000175279	ENSG00000112144	0.0423	6.915e-18
ENSG00000109705	ENSG00000112144	0.0343	7.1e-18
ENSG00000142065	ENSG00000112144	0.0502	9.311e-18
ENSG00000256229	ENSG00000112144	0.0317	9.746e-18
ENSG00000074657	ENSG00000112144	0.0251	1.103e-17
ENSG00000143390	ENSG00000112144	0.0441	1.889e-17
ENSG00000146587	ENSG00000112144	0.0509	2.092e-17
ENSG00000143867	ENSG00000112144	0.0235	2.092e-17
ENSG00000182979	ENSG00000112144	-0.0525	2.211e-17
ENSG00000179627	ENSG00000112144	-0.0352	2.714e-17
ENSG00000123388	ENSG00000112144	-0.0349	3.888e-17
ENSG00000062194	ENSG00000112144	-0.0646	4.003e-17
ENSG00000005102	ENSG00000112144	-0.0242	4.458e-17
ENSG00000172379	ENSG00000112144	-0.019	4.844e-17
ENSG00000162676	ENSG00000112144	-0.0269	4.898e-17
ENSG00000052850	ENSG00000112144	-0.0252	5.154e-17
ENSG00000147596	ENSG00000112144	-0.0546	1.518e-16
ENSG00000196453	ENSG00000112144	0.0492	1.822e-16
ENSG00000171970	ENSG00000112144	0.0363	1.828e-16
ENSG00000105516	ENSG00000112144	0.0329	1.913e-16
ENSG00000181449	ENSG00000112144	0.0202	1.976e-16
ENSG00000139083	ENSG00000112144	0.0351	1.983e-16
ENSG00000165259	ENSG00000112144	-0.0281	2.49e-16
ENSG00000160685	ENSG00000112144	0.0385	3.806e-16
ENSG00000189403	ENSG00000112144	-0.0531	5.918e-16
ENSG00000124613	ENSG00000112144	0.0303	9.092e-16
ENSG00000179943	ENSG00000112144	-0.0506	1.305e-15
ENSG00000134852	ENSG00000112144	0.0409	1.386e-15
ENSG00000157613	ENSG00000112144	0.0178	1.59e-15
ENSG00000117036	ENSG00000112144	0.0402	2.222e-15
ENSG00000186918	ENSG00000112144	0.0286	2.848e-15
ENSG00000132846	ENSG00000112144	0.0274	2.937e-15
ENSG00000197128	ENSG00000112144	0.0303	2.943e-15
ENSG00000185002	ENSG00000112144	-0.0433	3.301e-15
ENSG00000113196	ENSG00000112144	-0.0293	3.545e-15
ENSG00000120963	ENSG00000112144	0.0434	3.673e-15
ENSG00000143379	ENSG00000112144	-0.0536	4.703e-15
ENSG00000136574	ENSG00000112144	0.0202	4.926e-15
ENSG00000163435	ENSG00000112144	0.0199	5.33e-15
ENSG00000197757	ENSG00000112144	0.0367	5.927e-15
ENSG00000164684	ENSG00000112144	0.0173	7.396e-15
ENSG00000174282	ENSG00000112144	-0.0415	7.913e-15
ENSG00000130803	ENSG00000112144	-0.0526	8.354e-15
ENSG00000166529	ENSG00000112144	0.041	1.167e-14
ENSG00000255009	ENSG00000112144	0.1651	1.244e-14
ENSG00000178150	ENSG00000112144	0.0224	1.451e-14
ENSG00000163939	ENSG00000112144	0.0506	1.781e-14
ENSG00000007866	ENSG00000112144	0.0307	1.782e-14
ENSG00000189079	ENSG00000112144	0.0477	4.545e-14
ENSG00000149480	ENSG00000112144	0.0439	6.764e-14
ENSG00000153207	ENSG00000112144	-0.0437	7.385e-14
ENSG00000205903	ENSG00000112144	-0.0415	1.182e-13
ENSG00000085276	ENSG00000112144	0.0172	1.299e-13
ENSG00000032219	ENSG00000112144	0.0445	1.706e-13
ENSG00000152475	ENSG00000112144	-0.0389	2.071e-13
ENSG00000025156	ENSG00000112144	-0.0394	2.109e-13
ENSG00000112041	ENSG00000112144	0.0465	2.192e-13
ENSG00000020633	ENSG00000112144	-0.0166	2.322e-13
ENSG00000197385	ENSG00000112144	0.0278	2.501e-13
ENSG00000143995	ENSG00000112144	-0.0181	3.444e-13
ENSG00000197062	ENSG00000112144	0.0396	3.918e-13
ENSG00000143458	ENSG00000112144	0.0389	4.541e-13
ENSG00000152454	ENSG00000112144	0.0293	5.249e-13
ENSG00000266265	ENSG00000112144	-0.0484	6.819e-13
ENSG00000116793	ENSG00000112144	-0.0309	6.852e-13
ENSG00000131849	ENSG00000112144	-0.0288	6.976e-13
ENSG00000157557	ENSG00000112144	-0.0193	8.59e-13
intercept	ENSG00000112146	1.5712	4.108e-138
ENSG00000111269	ENSG00000112146	0.0749	4.523e-92
ENSG00000126456	ENSG00000112146	0.0914	3.121e-84
ENSG00000096401	ENSG00000112146	0.0903	4.962e-63
ENSG00000105610	ENSG00000112146	0.0606	4.919e-58
ENSG00000175279	ENSG00000112146	0.0548	3.532e-49
ENSG00000184481	ENSG00000112146	0.0459	4.083e-49
ENSG00000119725	ENSG00000112146	0.0702	8.481e-48
ENSG00000140548	ENSG00000112146	-0.0516	8.812e-47
ENSG00000205250	ENSG00000112146	0.0686	2.484e-46
ENSG00000160685	ENSG00000112146	0.0502	1.16e-44
ENSG00000117625	ENSG00000112146	0.066	1.408e-44
ENSG00000170100	ENSG00000112146	0.0503	8.002e-42
ENSG00000012223	ENSG00000112146	0.016	4.69e-41
ENSG00000153207	ENSG00000112146	-0.0589	2.532e-40
ENSG00000134046	ENSG00000112146	0.0492	1.812e-39
ENSG00000116809	ENSG00000112146	-0.0578	1.818e-38
ENSG00000008441	ENSG00000112146	0.0258	5.537e-38
ENSG00000165030	ENSG00000112146	0.0312	7.627e-38
ENSG00000119950	ENSG00000112146	0.0356	7.992e-38
ENSG00000171425	ENSG00000112146	-0.0511	1.489e-36
ENSG00000123405	ENSG00000112146	0.0266	1.37e-33
ENSG00000139154	ENSG00000112146	-0.0487	5.548e-33
ENSG00000164011	ENSG00000112146	-0.0495	2.045e-32
ENSG00000196110	ENSG00000112146	0.0417	8.242e-32
ENSG00000196453	ENSG00000112146	0.053	8.465e-32
ENSG00000082641	ENSG00000112146	-0.0429	2.239e-31
ENSG00000154957	ENSG00000112146	-0.0491	2.608e-31
ENSG00000179348	ENSG00000112146	-0.0188	3.688e-31
ENSG00000263001	ENSG00000112146	0.0484	4.323e-31
ENSG00000144747	ENSG00000112146	-0.0567	6.799e-31
ENSG00000131408	ENSG00000112146	-0.0529	1.286e-30
ENSG00000078246	ENSG00000112146	-0.0423	1.306e-30
ENSG00000144331	ENSG00000112146	0.0229	1.875e-27
ENSG00000197114	ENSG00000112146	-0.0441	2.037e-27
ENSG00000174282	ENSG00000112146	-0.0438	3.193e-27
ENSG00000137166	ENSG00000112146	0.0335	4.011e-27
ENSG00000137270	ENSG00000112146	0.0401	8.342e-27
ENSG00000065029	ENSG00000112146	0.0439	1.612e-26
ENSG00000197062	ENSG00000112146	0.0439	2.531e-26
ENSG00000198176	ENSG00000112146	0.0366	3.84e-26
ENSG00000169714	ENSG00000112146	-0.0572	4.739e-26
ENSG00000197343	ENSG00000112146	0.0297	5.445e-26
ENSG00000143190	ENSG00000112146	-0.0433	8.955e-25
ENSG00000167967	ENSG00000112146	0.0487	1.451e-24
ENSG00000171467	ENSG00000112146	0.0382	1.795e-24
ENSG00000145220	ENSG00000112146	-0.041	1.97e-24
ENSG00000112242	ENSG00000112146	0.0363	2.642e-23
ENSG00000213928	ENSG00000112146	-0.0304	2.804e-23
ENSG00000153814	ENSG00000112146	0.023	3.347e-23
ENSG00000170322	ENSG00000112146	0.0433	8.634e-23
ENSG00000196652	ENSG00000112146	-0.0507	8.813e-23
ENSG00000146676	ENSG00000112146	0.04	1.015e-22
ENSG00000064961	ENSG00000112146	0.0367	1.962e-22
ENSG00000159086	ENSG00000112146	0.0442	3.063e-22
ENSG00000153560	ENSG00000112146	0.0458	4.616e-22
ENSG00000173545	ENSG00000112146	-0.0412	4.648e-22
ENSG00000173011	ENSG00000112146	0.0433	4.832e-22
ENSG00000150347	ENSG00000112146	0.0201	6.479e-22
ENSG00000168286	ENSG00000112146	0.0423	7.185e-22
ENSG00000169957	ENSG00000112146	-0.0407	2.832e-21
ENSG00000173253	ENSG00000112146	0.0239	4.663e-21
ENSG00000111145	ENSG00000112146	-0.0251	8.137e-21
ENSG00000105229	ENSG00000112146	0.0426	9.072e-21
ENSG00000168152	ENSG00000112146	-0.0369	9.358e-21
ENSG00000105722	ENSG00000112146	-0.0357	3.205e-20
ENSG00000179943	ENSG00000112146	-0.0441	3.291e-20
ENSG00000129071	ENSG00000112146	0.0412	5.477e-20
ENSG00000072736	ENSG00000112146	-0.0392	6.605e-20
ENSG00000122034	ENSG00000112146	0.0369	6.838e-20
ENSG00000187079	ENSG00000112146	-0.0235	6.894e-20
ENSG00000100644	ENSG00000112146	0.0256	1.11e-19
ENSG00000261221	ENSG00000112146	-0.0425	1.459e-19
ENSG00000165259	ENSG00000112146	-0.0234	1.988e-19
ENSG00000172466	ENSG00000112146	-0.0493	2.346e-19
ENSG00000067066	ENSG00000112146	0.0308	5.469e-19
ENSG00000095951	ENSG00000112146	0.0278	6.609e-19
ENSG00000008083	ENSG00000112146	-0.0264	8.066e-19
ENSG00000138380	ENSG00000112146	0.0357	1.215e-18
ENSG00000050344	ENSG00000112146	-0.0185	1.354e-18
ENSG00000079432	ENSG00000112146	-0.04	1.675e-18
ENSG00000188227	ENSG00000112146	0.0294	1.69e-18
ENSG00000112033	ENSG00000112146	0.0263	3.03e-18
ENSG00000070444	ENSG00000112146	-0.0384	3.546e-18
ENSG00000118260	ENSG00000112146	-0.0456	5.238e-18
ENSG00000106052	ENSG00000112146	0.0414	5.448e-18
ENSG00000148143	ENSG00000112146	-0.018	5.916e-18
ENSG00000137504	ENSG00000112146	0.0337	8.223e-18
ENSG00000136936	ENSG00000112146	0.0355	1.088e-17
ENSG00000162601	ENSG00000112146	0.0359	1.196e-17
ENSG00000149480	ENSG00000112146	-0.0377	1.769e-17
ENSG00000147488	ENSG00000112146	-0.0208	2.195e-17
ENSG00000101057	ENSG00000112146	-0.0219	3.116e-17
ENSG00000163909	ENSG00000112146	-0.0186	4.009e-17
ENSG00000132604	ENSG00000112146	-0.0427	4.918e-17
ENSG00000196323	ENSG00000112146	0.0368	9.068e-17
ENSG00000164330	ENSG00000112146	-0.0168	9.836e-17
ENSG00000167377	ENSG00000112146	0.0325	1.256e-16
ENSG00000173480	ENSG00000112146	-0.0335	1.508e-16
ENSG00000170265	ENSG00000112146	-0.0384	1.79e-16
ENSG00000164916	ENSG00000112146	0.0325	2.146e-16
ENSG00000159917	ENSG00000112146	-0.0299	6.811e-16
ENSG00000153896	ENSG00000112146	0.0324	1.21e-15
ENSG00000084093	ENSG00000112146	-0.0343	1.407e-15
ENSG00000143373	ENSG00000112146	-0.0366	1.463e-15
ENSG00000168214	ENSG00000112146	0.0305	1.503e-15
ENSG00000168769	ENSG00000112146	0.0276	1.525e-15
ENSG00000135625	ENSG00000112146	0.027	1.944e-15
ENSG00000129654	ENSG00000112146	-0.0161	2.309e-15
ENSG00000138738	ENSG00000112146	0.0211	2.66e-15
ENSG00000185022	ENSG00000112146	-0.0171	3.913e-15
ENSG00000196757	ENSG00000112146	0.0287	7.088e-15
ENSG00000157514	ENSG00000112146	0.0138	1.075e-14
ENSG00000188070	ENSG00000112146	0.0251	1.096e-14
ENSG00000140265	ENSG00000112146	0.0358	1.182e-14
ENSG00000110693	ENSG00000112146	0.0151	1.999e-14
ENSG00000101096	ENSG00000112146	-0.0133	2.301e-14
ENSG00000169740	ENSG00000112146	0.0256	2.87e-14
ENSG00000158805	ENSG00000112146	0.0309	3.322e-14
ENSG00000173917	ENSG00000112146	0.0159	4.171e-14
ENSG00000178175	ENSG00000112146	0.0227	4.745e-14
ENSG00000032219	ENSG00000112146	0.0344	5.092e-14
ENSG00000130803	ENSG00000112146	-0.0386	5.16e-14
ENSG00000144218	ENSG00000112146	-0.0119	6.018e-14
ENSG00000136169	ENSG00000112146	0.0278	6.118e-14
ENSG00000162086	ENSG00000112146	0.0199	6.624e-14
ENSG00000185252	ENSG00000112146	0.0302	6.659e-14
ENSG00000215397	ENSG00000112146	-0.0342	7.479e-14
ENSG00000163939	ENSG00000112146	0.0373	7.94e-14
ENSG00000176946	ENSG00000112146	-0.0331	1.007e-13
ENSG00000197016	ENSG00000112146	0.0274	1.185e-13
ENSG00000157557	ENSG00000112146	-0.0151	1.289e-13
ENSG00000197608	ENSG00000112146	-0.0235	1.315e-13
ENSG00000197037	ENSG00000112146	0.035	1.418e-13
ENSG00000158711	ENSG00000112146	-0.0318	1.563e-13
ENSG00000169016	ENSG00000112146	0.0306	1.872e-13
ENSG00000178951	ENSG00000112146	0.0329	2.174e-13
ENSG00000167840	ENSG00000112146	-0.0244	4.029e-13
ENSG00000178338	ENSG00000112146	0.012	4.084e-13
ENSG00000196466	ENSG00000112146	-0.0271	4.099e-13
ENSG00000125482	ENSG00000112146	-0.0349	4.393e-13
ENSG00000109906	ENSG00000112146	-0.0145	4.427e-13
ENSG00000173404	ENSG00000112146	0.0187	5.392e-13
ENSG00000124496	ENSG00000112146	0.0161	7.178e-13
ENSG00000197928	ENSG00000112146	-0.0186	7.355e-13
ENSG00000167555	ENSG00000112146	0.0191	7.939e-13
ENSG00000115956	ENSG00000112149	0.1215	3.356e-159
ENSG00000119508	ENSG00000112149	0.0897	4.45e-114
ENSG00000122877	ENSG00000112149	0.0783	3.967e-89
ENSG00000008083	ENSG00000112149	0.1185	2.609e-78
ENSG00000109320	ENSG00000112149	0.1324	2.556e-66
ENSG00000153814	ENSG00000112149	0.0806	3.53e-60
ENSG00000162924	ENSG00000112149	0.1291	4.641e-57
ENSG00000077150	ENSG00000112149	0.1129	1.875e-52
ENSG00000141448	ENSG00000112149	-0.0639	7.673e-52
ENSG00000174332	ENSG00000112149	0.0812	6.899e-41
ENSG00000095794	ENSG00000112149	0.0832	1.295e-40
ENSG00000104856	ENSG00000112149	0.086	2.065e-40
ENSG00000073282	ENSG00000112149	-0.0474	2.462e-36
ENSG00000125347	ENSG00000112149	0.0703	3.248e-35
ENSG00000174576	ENSG00000112149	-0.0963	9.373e-35
ENSG00000184436	ENSG00000112149	0.1189	1.381e-34
ENSG00000126561	ENSG00000112149	0.0561	2.949e-34
ENSG00000143390	ENSG00000112149	0.1009	1.152e-33
ENSG00000108312	ENSG00000112149	0.128	1.953e-33
ENSG00000197385	ENSG00000112149	0.0721	2.869e-32
ENSG00000170345	ENSG00000112149	-0.0399	1.936e-31
ENSG00000175197	ENSG00000112149	0.0647	3.274e-30
ENSG00000066336	ENSG00000112149	0.0657	4.511e-29
ENSG00000167528	ENSG00000112149	0.0742	1.028e-28
ENSG00000112365	ENSG00000112149	0.1018	1.421e-28
ENSG00000124782	ENSG00000112149	0.0962	3.558e-28
ENSG00000030419	ENSG00000112149	0.0432	1.042e-27
ENSG00000269404	ENSG00000112149	0.0594	1.421e-27
ENSG00000136367	ENSG00000112149	0.0668	4.973e-27
ENSG00000157557	ENSG00000112149	0.0457	4.82e-26
ENSG00000123405	ENSG00000112149	-0.049	1.201e-25
ENSG00000106052	ENSG00000112149	-0.1054	3.226e-25
ENSG00000184635	ENSG00000112149	-0.0656	6.131e-25
ENSG00000124920	ENSG00000112149	0.037	7.65e-24
ENSG00000166949	ENSG00000112149	0.0468	4.207e-23
ENSG00000136997	ENSG00000112149	-0.0398	7.059e-23
ENSG00000171223	ENSG00000112149	0.0517	1.152e-22
ENSG00000135899	ENSG00000112149	0.068	1.453e-22
ENSG00000181444	ENSG00000112149	-0.0477	1.76e-22
ENSG00000180787	ENSG00000112149	-0.047	2.495e-22
ENSG00000125812	ENSG00000112149	0.0784	2.955e-22
ENSG00000149922	ENSG00000112149	-0.0761	3.069e-22
ENSG00000025434	ENSG00000112149	0.0506	2.358e-21
ENSG00000158711	ENSG00000112149	-0.0866	2.5e-21
ENSG00000138380	ENSG00000112149	-0.0808	4.87e-21
ENSG00000104804	ENSG00000112149	0.0872	8.038e-21
ENSG00000116604	ENSG00000112149	-0.0807	8.487e-21
ENSG00000119138	ENSG00000112149	-0.0391	1.005e-20
ENSG00000124827	ENSG00000112149	-0.1718	1.018e-20
ENSG00000105967	ENSG00000112149	0.0393	1.147e-20
ENSG00000107175	ENSG00000112149	0.0832	1.185e-20
ENSG00000163132	ENSG00000112149	0.0344	1.941e-20
ENSG00000135100	ENSG00000112149	-0.0718	2.615e-20
ENSG00000163909	ENSG00000112149	-0.0433	2.695e-20
ENSG00000144655	ENSG00000112149	-0.0557	3.734e-20
intercept	ENSG00000112149	1.218	5.217e-20
ENSG00000243678	ENSG00000112149	-0.0764	5.446e-20
ENSG00000123685	ENSG00000112149	0.0454	7.154e-20
ENSG00000167395	ENSG00000112149	-0.0932	8.766e-20
ENSG00000136630	ENSG00000112149	0.0404	1.154e-19
ENSG00000178935	ENSG00000112149	-0.0727	1.159e-19
ENSG00000029363	ENSG00000112149	0.1061	1.521e-19
ENSG00000066422	ENSG00000112149	0.0955	3.468e-19
ENSG00000176887	ENSG00000112149	-0.032	4.48e-19
ENSG00000160908	ENSG00000112149	0.0989	2.017e-18
ENSG00000152518	ENSG00000112149	-0.0435	2.661e-18
ENSG00000124766	ENSG00000112149	-0.0374	3.06e-18
ENSG00000244405	ENSG00000112149	0.038	3.079e-18
ENSG00000175213	ENSG00000112149	-0.078	3.773e-18
ENSG00000106546	ENSG00000112149	-0.0351	4.143e-18
ENSG00000185591	ENSG00000112149	-0.0923	6.297e-18
ENSG00000050344	ENSG00000112149	0.0384	7.637e-18
ENSG00000144747	ENSG00000112149	-0.0894	8.734e-18
ENSG00000148513	ENSG00000112149	0.0434	1.138e-17
ENSG00000177508	ENSG00000112149	0.0364	1.144e-17
ENSG00000126804	ENSG00000112149	0.0826	1.338e-17
ENSG00000118689	ENSG00000112149	-0.0592	1.933e-17
ENSG00000164048	ENSG00000112149	0.0577	3.464e-17
ENSG00000085274	ENSG00000112149	-0.0909	3.568e-17
ENSG00000164651	ENSG00000112149	-0.0398	4.283e-17
ENSG00000136826	ENSG00000112149	0.031	4.804e-17
ENSG00000118260	ENSG00000112149	0.0938	5.042e-17
ENSG00000141646	ENSG00000112149	-0.0599	5.667e-17
ENSG00000118495	ENSG00000112149	0.0299	6.017e-17
ENSG00000178150	ENSG00000112149	-0.0391	6.433e-17
ENSG00000159387	ENSG00000112149	-0.0477	6.688e-17
ENSG00000204103	ENSG00000112149	0.028	7.176e-17
ENSG00000164600	ENSG00000112149	0.0832	7.991e-17
ENSG00000010818	ENSG00000112149	-0.0439	8.129e-17
ENSG00000157657	ENSG00000112149	0.037	1.024e-16
ENSG00000176024	ENSG00000112149	-0.063	1.536e-16
ENSG00000189067	ENSG00000112149	0.0359	1.557e-16
ENSG00000113580	ENSG00000112149	0.0423	1.581e-16
ENSG00000180035	ENSG00000112149	-0.07	1.886e-16
ENSG00000164920	ENSG00000112149	0.0358	2.216e-16
ENSG00000049768	ENSG00000112149	0.0475	3.348e-16
ENSG00000129071	ENSG00000112149	-0.0778	3.367e-16
ENSG00000198393	ENSG00000112149	-0.0877	3.513e-16
ENSG00000115415	ENSG00000112149	-0.0516	4.109e-16
ENSG00000118922	ENSG00000112149	-0.0393	5.951e-16
ENSG00000113916	ENSG00000112149	0.0358	6.309e-16
ENSG00000162772	ENSG00000112149	0.0317	1.08e-15
ENSG00000073861	ENSG00000112149	-0.0462	1.544e-15
ENSG00000273274	ENSG00000112149	0.0695	1.656e-15
ENSG00000111704	ENSG00000112149	0.068	1.716e-15
ENSG00000185630	ENSG00000112149	-0.0331	2.155e-15
ENSG00000143458	ENSG00000112149	-0.0682	2.758e-15
ENSG00000205189	ENSG00000112149	0.0444	2.97e-15
ENSG00000066827	ENSG00000112149	-0.0549	6.445e-15
ENSG00000256223	ENSG00000112149	0.044	6.962e-15
ENSG00000143578	ENSG00000112149	0.0564	7.185e-15
ENSG00000171467	ENSG00000112149	0.0617	7.746e-15
ENSG00000100219	ENSG00000112149	-0.0459	9.345e-15
ENSG00000188909	ENSG00000112149	0.2499	1.305e-14
ENSG00000122515	ENSG00000112149	0.0652	1.461e-14
ENSG00000032219	ENSG00000112149	0.0745	1.669e-14
ENSG00000137273	ENSG00000112149	0.036	2.534e-14
ENSG00000188620	ENSG00000112149	0.0648	3.672e-14
ENSG00000102935	ENSG00000112149	0.0389	3.679e-14
ENSG00000077092	ENSG00000112149	-0.0299	3.78e-14
ENSG00000165259	ENSG00000112149	-0.0416	3.994e-14
ENSG00000196843	ENSG00000112149	-0.0408	5.121e-14
ENSG00000177606	ENSG00000112149	0.0308	5.122e-14
ENSG00000155966	ENSG00000112149	0.0275	6.256e-14
ENSG00000106038	ENSG00000112149	0.0653	6.974e-14
ENSG00000165804	ENSG00000112149	0.0434	7.1e-14
ENSG00000104903	ENSG00000112149	-0.0448	8.897e-14
ENSG00000005513	ENSG00000112149	0.0333	8.995e-14
ENSG00000164463	ENSG00000112149	-0.0625	1.048e-13
ENSG00000197128	ENSG00000112149	-0.0458	1.081e-13
ENSG00000186103	ENSG00000112149	0.0959	1.2e-13
ENSG00000102349	ENSG00000112149	0.0363	1.2e-13
ENSG00000185668	ENSG00000112149	-0.044	1.533e-13
ENSG00000198715	ENSG00000112149	0.0385	1.562e-13
ENSG00000185947	ENSG00000112149	0.0603	1.779e-13
ENSG00000006377	ENSG00000112149	-0.0528	1.864e-13
ENSG00000151090	ENSG00000112149	-0.0275	2.007e-13
ENSG00000158805	ENSG00000112149	-0.0635	2.021e-13
ENSG00000177842	ENSG00000112149	0.0554	2.235e-13
ENSG00000102870	ENSG00000112149	-0.0538	3.451e-13
ENSG00000112561	ENSG00000112149	-0.0413	4.224e-13
ENSG00000132170	ENSG00000112149	0.026	4.366e-13
ENSG00000169955	ENSG00000112149	0.0542	4.798e-13
ENSG00000135373	ENSG00000112149	0.0268	5.074e-13
ENSG00000064835	ENSG00000112149	0.1232	7.665e-13
ENSG00000176842	ENSG00000112149	-0.0395	9.923e-13
ENSG00000055609	ENSG00000112159	0.2589	0
ENSG00000174197	ENSG00000112159	0.1243	2.327e-174
ENSG00000188994	ENSG00000112159	0.1115	3.372e-135
ENSG00000163848	ENSG00000112159	-0.1136	2.002e-88
ENSG00000112365	ENSG00000112159	0.0742	2.389e-61
ENSG00000025156	ENSG00000112159	0.0696	4.824e-61
ENSG00000130338	ENSG00000112159	0.0611	1.235e-59
ENSG00000215421	ENSG00000112159	0.067	5.372e-55
ENSG00000054267	ENSG00000112159	-0.086	1.226e-54
ENSG00000173473	ENSG00000112159	0.0771	3.992e-54
ENSG00000103326	ENSG00000112159	0.0648	3.146e-53
ENSG00000184677	ENSG00000112159	0.0639	2.032e-47
ENSG00000167182	ENSG00000112159	-0.068	1.171e-42
ENSG00000182141	ENSG00000112159	0.0577	6.308e-42
ENSG00000149136	ENSG00000112159	0.0718	4.027e-41
ENSG00000185278	ENSG00000112159	0.0576	2.89e-39
ENSG00000167085	ENSG00000112159	0.067	2.112e-38
ENSG00000136367	ENSG00000112159	0.039	7.614e-38
ENSG00000177683	ENSG00000112159	-0.0572	1.071e-37
ENSG00000010818	ENSG00000112159	0.0328	5.889e-37
ENSG00000005436	ENSG00000112159	0.0557	1.013e-36
ENSG00000155545	ENSG00000112159	-0.0519	3.86e-34
ENSG00000067955	ENSG00000112159	-0.0477	1.945e-32
ENSG00000141905	ENSG00000112159	-0.0389	1.954e-32
ENSG00000111249	ENSG00000112159	0.0238	2.313e-32
ENSG00000167967	ENSG00000112159	-0.058	7.573e-32
ENSG00000118689	ENSG00000112159	0.0397	2.146e-31
ENSG00000143379	ENSG00000112159	0.0609	8.109e-30
ENSG00000095951	ENSG00000112159	0.0361	1.384e-28
ENSG00000172493	ENSG00000112159	0.0368	2.626e-28
ENSG00000213015	ENSG00000112159	-0.0421	3.896e-28
ENSG00000111704	ENSG00000112159	0.0451	3.821e-27
ENSG00000144485	ENSG00000112159	0.0241	9.384e-27
ENSG00000146676	ENSG00000112159	0.0452	1.132e-26
ENSG00000125826	ENSG00000112159	-0.0436	1.446e-26
ENSG00000147421	ENSG00000112159	0.0399	1.482e-25
ENSG00000064933	ENSG00000112159	0.0505	1.635e-25
ENSG00000100219	ENSG00000112159	0.0301	2.535e-25
ENSG00000101126	ENSG00000112159	-0.0548	2.35e-24
ENSG00000122482	ENSG00000112159	-0.0506	3.312e-23
ENSG00000172059	ENSG00000112159	-0.0233	3.094e-21
ENSG00000029363	ENSG00000112159	0.054	4.764e-21
ENSG00000162664	ENSG00000112159	0.0433	1.134e-20
ENSG00000128610	ENSG00000112159	-0.0281	2.489e-20
ENSG00000186416	ENSG00000112159	0.039	4.846e-20
ENSG00000170581	ENSG00000112159	0.0372	4.895e-20
ENSG00000119574	ENSG00000112159	-0.0427	5.754e-20
ENSG00000156273	ENSG00000112159	-0.0327	7.057e-20
ENSG00000113387	ENSG00000112159	-0.039	9.21e-20
ENSG00000174652	ENSG00000112159	-0.0303	1.213e-19
ENSG00000214022	ENSG00000112159	-0.035	1.286e-19
ENSG00000090447	ENSG00000112159	0.0383	1.482e-19
ENSG00000064961	ENSG00000112159	-0.0353	1.716e-19
ENSG00000137166	ENSG00000112159	-0.029	2.115e-19
ENSG00000108064	ENSG00000112159	0.0459	3.145e-19
ENSG00000188313	ENSG00000112159	0.0244	3.326e-19
ENSG00000177463	ENSG00000112159	0.046	4.122e-19
ENSG00000156150	ENSG00000112159	0.0339	4.942e-19
ENSG00000162702	ENSG00000112159	-0.0355	5.305e-19
ENSG00000197857	ENSG00000112159	-0.0364	5.311e-19
ENSG00000189298	ENSG00000112159	-0.041	5.39e-19
ENSG00000081386	ENSG00000112159	0.04	7.093e-19
ENSG00000117625	ENSG00000112159	-0.0431	1.188e-18
ENSG00000120798	ENSG00000112159	0.0415	1.363e-18
ENSG00000107175	ENSG00000112159	-0.0383	1.516e-18
ENSG00000185404	ENSG00000112159	0.0258	1.67e-18
ENSG00000118922	ENSG00000112159	0.0208	1.682e-18
ENSG00000006468	ENSG00000112159	0.0159	1.69e-18
ENSG00000124201	ENSG00000112159	0.0382	1.777e-18
ENSG00000112658	ENSG00000112159	0.0366	2.9e-18
ENSG00000161642	ENSG00000112159	-0.0195	4.2e-18
ENSG00000196757	ENSG00000112159	0.0331	5.798e-18
ENSG00000109906	ENSG00000112159	-0.0178	7.501e-18
ENSG00000145220	ENSG00000112159	0.0358	7.969e-18
ENSG00000117713	ENSG00000112159	0.0438	1.155e-17
ENSG00000008441	ENSG00000112159	0.0175	3.478e-17
ENSG00000131127	ENSG00000112159	-0.0261	4.903e-17
ENSG00000162714	ENSG00000112159	0.0333	6.039e-17
ENSG00000129911	ENSG00000112159	0.0342	1.556e-16
ENSG00000110925	ENSG00000112159	-0.0344	2.548e-16
ENSG00000196597	ENSG00000112159	-0.0338	2.638e-16
ENSG00000162086	ENSG00000112159	-0.0225	2.729e-16
ENSG00000054598	ENSG00000112159	0.0155	3.138e-16
ENSG00000124459	ENSG00000112159	0.0365	3.351e-16
ENSG00000179981	ENSG00000112159	-0.0229	3.516e-16
ENSG00000152518	ENSG00000112159	-0.0198	4.587e-16
ENSG00000213967	ENSG00000112159	-0.0254	7.852e-16
ENSG00000155966	ENSG00000112159	-0.0143	1.224e-15
ENSG00000124766	ENSG00000112159	-0.0168	1.288e-15
ENSG00000130856	ENSG00000112159	0.0366	1.488e-15
ENSG00000164916	ENSG00000112159	0.0327	1.577e-15
ENSG00000135457	ENSG00000112159	0.0217	1.613e-15
ENSG00000156853	ENSG00000112159	0.0318	2.51e-15
ENSG00000138795	ENSG00000112159	-0.0131	3.152e-15
ENSG00000143365	ENSG00000112159	0.016	3.6e-15
ENSG00000135164	ENSG00000112159	0.0412	3.682e-15
ENSG00000137270	ENSG00000112159	-0.0302	6.224e-15
ENSG00000101096	ENSG00000112159	0.0141	6.378e-15
ENSG00000189299	ENSG00000112159	-0.0456	7.593e-15
ENSG00000165702	ENSG00000112159	0.0248	8.92e-15
ENSG00000182568	ENSG00000112159	0.0145	1.147e-14
ENSG00000166478	ENSG00000112159	-0.0382	1.154e-14
ENSG00000180626	ENSG00000112159	0.0252	1.331e-14
ENSG00000083844	ENSG00000112159	0.0313	1.452e-14
ENSG00000156030	ENSG00000112159	0.0278	1.538e-14
ENSG00000275004	ENSG00000112159	-0.0258	1.607e-14
ENSG00000173039	ENSG00000112159	-0.0387	2.483e-14
ENSG00000181722	ENSG00000112159	0.0193	2.554e-14
ENSG00000166261	ENSG00000112159	0.0322	4.767e-14
ENSG00000250571	ENSG00000112159	-0.0315	5.147e-14
ENSG00000113658	ENSG00000112159	0.0293	5.919e-14
ENSG00000160094	ENSG00000112159	-0.0264	6.589e-14
ENSG00000169057	ENSG00000112159	-0.0369	9.387e-14
ENSG00000197566	ENSG00000112159	-0.0299	1.231e-13
ENSG00000172346	ENSG00000112159	0.0164	1.245e-13
ENSG00000178177	ENSG00000112159	-0.0301	1.282e-13
ENSG00000245680	ENSG00000112159	-0.0226	1.317e-13
ENSG00000171735	ENSG00000112159	-0.0293	1.375e-13
ENSG00000197062	ENSG00000112159	0.0316	1.804e-13
ENSG00000130182	ENSG00000112159	0.0383	2.142e-13
ENSG00000123933	ENSG00000112159	-0.0256	2.319e-13
ENSG00000196247	ENSG00000112159	-0.0284	2.745e-13
ENSG00000198298	ENSG00000112159	0.0275	3.427e-13
ENSG00000106261	ENSG00000112159	0.0358	3.463e-13
ENSG00000197343	ENSG00000112159	0.0213	3.569e-13
ENSG00000188290	ENSG00000112159	-0.0144	5.001e-13
ENSG00000131668	ENSG00000112159	0.0154	5.344e-13
ENSG00000179195	ENSG00000112159	-0.0303	5.656e-13
ENSG00000109685	ENSG00000112159	0.0349	5.668e-13
ENSG00000185730	ENSG00000112159	0.0332	7.214e-13
ENSG00000198556	ENSG00000112159	0.0305	7.58e-13
ENSG00000169714	ENSG00000112159	0.0403	7.608e-13
ENSG00000116604	ENSG00000112159	-0.0301	9.786e-13
ENSG00000165066	ENSG00000112164	0.1131	4.839e-123
ENSG00000163623	ENSG00000112164	0.064	9.524e-100
ENSG00000139515	ENSG00000112164	0.082	2.606e-77
ENSG00000185002	ENSG00000112164	0.0975	9.747e-75
ENSG00000126733	ENSG00000112164	0.0599	5.842e-52
ENSG00000159263	ENSG00000112164	-0.0361	1.189e-47
ENSG00000186487	ENSG00000112164	0.0514	2.366e-42
ENSG00000144218	ENSG00000112164	-0.0263	4.54e-38
ENSG00000159216	ENSG00000112164	0.0355	4.245e-36
ENSG00000138083	ENSG00000112164	0.0369	8.701e-36
ENSG00000243943	ENSG00000112164	-0.0418	1.265e-33
ENSG00000163497	ENSG00000112164	-0.0522	2.18e-32
ENSG00000139445	ENSG00000112164	0.0493	1.453e-31
ENSG00000221818	ENSG00000112164	0.0339	6.662e-30
ENSG00000101493	ENSG00000112164	-0.0322	2.638e-29
ENSG00000177508	ENSG00000112164	0.0288	4.173e-29
ENSG00000151615	ENSG00000112164	-0.0645	5.896e-29
ENSG00000135374	ENSG00000112164	0.0369	2.49e-27
ENSG00000124232	ENSG00000112164	0.0814	3.954e-25
ENSG00000186918	ENSG00000112164	0.0362	5.208e-25
ENSG00000153814	ENSG00000112164	0.0306	6.524e-25
ENSG00000143171	ENSG00000112164	0.0364	8.186e-25
ENSG00000130182	ENSG00000112164	0.0652	5.253e-24
ENSG00000077092	ENSG00000112164	-0.024	5.941e-24
ENSG00000054598	ENSG00000112164	0.0231	4.133e-23
ENSG00000129194	ENSG00000112164	-0.034	6.08e-23
ENSG00000198740	ENSG00000112164	-0.0502	6.189e-23
ENSG00000123407	ENSG00000112164	0.0336	6.316e-22
ENSG00000005073	ENSG00000112164	-0.0326	4.272e-21
ENSG00000130940	ENSG00000112164	0.0282	1.007e-20
ENSG00000173673	ENSG00000112164	0.0708	1.059e-20
ENSG00000245848	ENSG00000112164	-0.0237	1.978e-20
ENSG00000082175	ENSG00000112164	0.0255	2.784e-20
ENSG00000116819	ENSG00000112164	0.0389	4.54e-20
ENSG00000007372	ENSG00000112164	0.0248	5.808e-20
ENSG00000130584	ENSG00000112164	-0.0311	1.725e-19
ENSG00000138378	ENSG00000112164	0.0233	2.903e-19
ENSG00000187140	ENSG00000112164	-0.0356	3.915e-19
ENSG00000177374	ENSG00000112164	0.023	4.201e-19
ENSG00000182968	ENSG00000112164	0.0386	5.084e-19
ENSG00000188290	ENSG00000112164	0.0217	7.807e-19
ENSG00000100968	ENSG00000112164	-0.0205	2.008e-18
ENSG00000107859	ENSG00000112164	-0.0612	2.195e-18
ENSG00000004848	ENSG00000112164	-0.0309	3.768e-18
ENSG00000174963	ENSG00000112164	0.0469	5.294e-18
ENSG00000052850	ENSG00000112164	0.025	7.007e-18
ENSG00000198795	ENSG00000112164	0.0198	1.121e-17
ENSG00000169297	ENSG00000112164	0.0275	2.061e-17
ENSG00000170802	ENSG00000112164	0.0401	2.558e-17
ENSG00000162367	ENSG00000112164	-0.0254	5.08e-17
ENSG00000235608	ENSG00000112164	0.2186	5.685e-17
ENSG00000179930	ENSG00000112164	0.0518	2.72e-16
ENSG00000183734	ENSG00000112164	0.0251	5.769e-16
ENSG00000120963	ENSG00000112164	-0.0431	7.504e-16
ENSG00000180828	ENSG00000112164	-0.0255	1.014e-15
ENSG00000171223	ENSG00000112164	-0.0253	1.769e-15
ENSG00000100625	ENSG00000112164	-0.0286	1.796e-15
ENSG00000198028	ENSG00000112164	-0.0276	3.719e-15
ENSG00000165821	ENSG00000112164	0.0235	5.946e-15
ENSG00000143067	ENSG00000112164	0.0253	1.08e-14
ENSG00000134323	ENSG00000112164	0.0198	1.291e-14
ENSG00000187987	ENSG00000112164	0.0355	1.421e-14
ENSG00000182759	ENSG00000112164	0.0272	2.375e-14
ENSG00000134438	ENSG00000112164	0.0478	3.681e-14
ENSG00000204612	ENSG00000112164	0.0846	4.359e-14
ENSG00000170448	ENSG00000112164	0.0274	4.862e-14
ENSG00000105672	ENSG00000112164	0.0413	1.421e-13
ENSG00000125520	ENSG00000112164	-0.0326	1.755e-13
ENSG00000215612	ENSG00000112164	-0.0299	1.959e-13
ENSG00000164330	ENSG00000112164	-0.019	2.315e-13
ENSG00000067646	ENSG00000112164	0.01	3.216e-13
ENSG00000167685	ENSG00000112164	-0.0421	3.374e-13
ENSG00000138136	ENSG00000112164	-0.0434	3.557e-13
ENSG00000116132	ENSG00000112164	0.0154	3.713e-13
ENSG00000103460	ENSG00000112164	-0.02	3.914e-13
ENSG00000132170	ENSG00000112164	-0.0156	5.009e-13
ENSG00000068323	ENSG00000112164	-0.0377	5.938e-13
ENSG00000198715	ENSG00000112164	-0.0225	8.499e-13
ENSG00000152977	ENSG00000112164	-0.0274	9.622e-13
ENSG00000001167	ENSG00000112167	0.0998	1.223e-122
ENSG00000096401	ENSG00000112167	0.1323	7.152e-118
ENSG00000169689	ENSG00000112167	0.0588	4.093e-48
ENSG00000171223	ENSG00000112167	-0.0354	5.032e-41
ENSG00000010244	ENSG00000112167	-0.0853	7.104e-40
intercept	ENSG00000112167	0.8765	1.694e-39
ENSG00000139154	ENSG00000112167	-0.0561	2.085e-38
ENSG00000155592	ENSG00000112167	0.0545	8.936e-38
ENSG00000187801	ENSG00000112167	0.0446	8.051e-37
ENSG00000171467	ENSG00000112167	0.0501	1.98e-36
ENSG00000130522	ENSG00000112167	0.0404	9.109e-36
ENSG00000179361	ENSG00000112167	-0.0395	4.783e-34
ENSG00000125952	ENSG00000112167	0.0556	4.841e-34
ENSG00000099326	ENSG00000112167	0.0495	3.344e-33
ENSG00000196323	ENSG00000112167	0.0558	1.516e-32
ENSG00000160961	ENSG00000112167	0.0537	2.817e-32
ENSG00000076108	ENSG00000112167	-0.0601	3.513e-32
ENSG00000136451	ENSG00000112167	-0.0584	1.664e-31
ENSG00000008083	ENSG00000112167	0.0363	1.661e-30
ENSG00000184436	ENSG00000112167	0.0548	1.51e-29
ENSG00000141027	ENSG00000112167	-0.0596	1.734e-29
ENSG00000112033	ENSG00000112167	0.0359	5.414e-29
ENSG00000127152	ENSG00000112167	0.0253	7.726e-29
ENSG00000117036	ENSG00000112167	-0.0439	5.266e-27
ENSG00000175197	ENSG00000112167	-0.03	5.13e-26
ENSG00000123407	ENSG00000112167	0.0305	9.009e-26
ENSG00000197037	ENSG00000112167	0.0527	1.114e-25
ENSG00000128272	ENSG00000112167	-0.0441	2.425e-25
ENSG00000196724	ENSG00000112167	-0.0328	2.426e-25
ENSG00000148516	ENSG00000112167	0.0242	2.2e-24
ENSG00000170325	ENSG00000112167	0.044	6.693e-24
ENSG00000167085	ENSG00000112167	0.0518	1.441e-22
ENSG00000213015	ENSG00000112167	-0.0384	1.542e-22
ENSG00000205903	ENSG00000112167	-0.0436	3.466e-22
ENSG00000065978	ENSG00000112167	-0.0442	4.168e-22
ENSG00000156853	ENSG00000112167	-0.0398	4.939e-22
ENSG00000065029	ENSG00000112167	0.0414	3.017e-21
ENSG00000213762	ENSG00000112167	0.0397	4.286e-21
ENSG00000012223	ENSG00000112167	0.0119	5.429e-21
ENSG00000144026	ENSG00000112167	0.0344	5.553e-21
ENSG00000181722	ENSG00000112167	0.0242	9.808e-21
ENSG00000105722	ENSG00000112167	-0.0384	1.171e-20
ENSG00000120963	ENSG00000112167	0.0413	1.306e-20
ENSG00000164778	ENSG00000112167	0.0248	1.394e-20
ENSG00000169554	ENSG00000112167	-0.0213	1.977e-20
ENSG00000127337	ENSG00000112167	0.0359	4.309e-20
ENSG00000153234	ENSG00000112167	0.0184	3.169e-19
ENSG00000169955	ENSG00000112167	0.0336	4.218e-19
ENSG00000243678	ENSG00000112167	0.037	9.289e-19
ENSG00000175213	ENSG00000112167	-0.0398	9.594e-19
ENSG00000115112	ENSG00000112167	0.0153	1.032e-18
ENSG00000136936	ENSG00000112167	0.0388	1.581e-18
ENSG00000077150	ENSG00000112167	-0.0321	4.56e-18
ENSG00000080298	ENSG00000112167	-0.0275	8.621e-18
ENSG00000107807	ENSG00000112167	0.0273	1.262e-17
ENSG00000060566	ENSG00000112167	0.0221	1.43e-17
ENSG00000237440	ENSG00000112167	-0.0289	1.659e-17
ENSG00000124201	ENSG00000112167	0.0375	4.78e-17
ENSG00000153879	ENSG00000112167	0.0375	5.641e-17
ENSG00000130856	ENSG00000112167	0.0391	9.029e-17
ENSG00000204946	ENSG00000112167	0.0306	1.294e-16
ENSG00000018869	ENSG00000112167	0.0299	2.581e-16
ENSG00000198039	ENSG00000112167	0.0322	2.815e-16
ENSG00000011590	ENSG00000112167	0.0238	2.915e-16
ENSG00000167380	ENSG00000112167	0.0413	3.322e-16
ENSG00000093167	ENSG00000112167	0.0346	4.342e-16
ENSG00000172819	ENSG00000112167	-0.0212	5.535e-16
ENSG00000186564	ENSG00000112167	0.0254	6.77e-16
ENSG00000198546	ENSG00000112167	0.0343	8.588e-16
ENSG00000188816	ENSG00000112167	-0.0335	1.231e-15
ENSG00000178951	ENSG00000112167	-0.0378	2.286e-15
ENSG00000165684	ENSG00000112167	-0.037	2.352e-15
ENSG00000204612	ENSG00000112167	0.0734	3.299e-15
ENSG00000165244	ENSG00000112167	-0.0264	3.62e-15
ENSG00000204103	ENSG00000112167	0.0132	3.653e-15
ENSG00000146676	ENSG00000112167	-0.0339	4.96e-15
ENSG00000139445	ENSG00000112167	0.0274	5.182e-15
ENSG00000198205	ENSG00000112167	0.0223	7.59e-15
ENSG00000176542	ENSG00000112167	0.0355	8.708e-15
ENSG00000175279	ENSG00000112167	0.0306	9.032e-15
ENSG00000180884	ENSG00000112167	-0.025	9.209e-15
ENSG00000106006	ENSG00000112167	-0.0326	9.542e-15
ENSG00000196605	ENSG00000112167	0.0308	1.021e-14
ENSG00000112242	ENSG00000112167	0.0299	1.388e-14
ENSG00000173068	ENSG00000112167	-0.0158	1.516e-14
ENSG00000060138	ENSG00000112167	-0.0178	2.351e-14
ENSG00000139515	ENSG00000112167	0.0279	2.559e-14
ENSG00000106052	ENSG00000112167	-0.0387	3.074e-14
ENSG00000180806	ENSG00000112167	0.0279	3.346e-14
ENSG00000105516	ENSG00000112167	-0.0244	3.422e-14
ENSG00000248483	ENSG00000112167	0.0319	3.922e-14
ENSG00000136630	ENSG00000112167	0.0168	5.204e-14
ENSG00000174282	ENSG00000112167	0.0323	5.722e-14
ENSG00000170802	ENSG00000112167	-0.0295	6.312e-14
ENSG00000007866	ENSG00000112167	0.0242	6.323e-14
ENSG00000164379	ENSG00000112167	-0.0153	1.048e-13
ENSG00000113580	ENSG00000112167	-0.0191	1.096e-13
ENSG00000078246	ENSG00000112167	0.029	1.263e-13
ENSG00000134595	ENSG00000112167	-0.0246	2.002e-13
ENSG00000140548	ENSG00000112167	-0.028	2.285e-13
ENSG00000135164	ENSG00000112167	-0.0391	3.349e-13
ENSG00000082641	ENSG00000112167	-0.0285	3.486e-13
ENSG00000144852	ENSG00000112167	-0.0261	3.72e-13
ENSG00000111269	ENSG00000112167	0.0283	3.994e-13
ENSG00000131408	ENSG00000112167	-0.0352	5.923e-13
ENSG00000171469	ENSG00000112167	-0.0328	6.526e-13
ENSG00000181315	ENSG00000112167	0.0286	8.032e-13
ENSG00000204611	ENSG00000112167	-0.0309	9.216e-13
ENSG00000172006	ENSG00000112167	0.0322	9.737e-13
ENSG00000161277	ENSG00000112167	0.0288	9.767e-13
ENSG00000052850	ENSG00000112175	0.0993	4.509e-76
ENSG00000141646	ENSG00000112175	-0.1404	3.3e-69
ENSG00000276644	ENSG00000112175	0.0656	1.87e-54
ENSG00000168779	ENSG00000112175	-0.0658	2.068e-53
ENSG00000164532	ENSG00000112175	0.1108	7.397e-53
ENSG00000134323	ENSG00000112175	0.0722	2.252e-52
ENSG00000180053	ENSG00000112175	0.1953	1.284e-49
ENSG00000182759	ENSG00000112175	0.0971	4.711e-49
ENSG00000166268	ENSG00000112175	0.1086	9.644e-48
ENSG00000137273	ENSG00000112175	0.0741	8.308e-45
ENSG00000103241	ENSG00000112175	0.0688	5.355e-43
ENSG00000126778	ENSG00000112175	0.0706	1.044e-42
ENSG00000082175	ENSG00000112175	0.0697	1.783e-42
ENSG00000186564	ENSG00000112175	0.0951	3.695e-42
ENSG00000178860	ENSG00000112175	-0.0518	7.212e-41
ENSG00000112182	ENSG00000112175	0.0656	2.345e-40
ENSG00000119547	ENSG00000112175	-0.0591	4.17e-39
ENSG00000124664	ENSG00000112175	-0.0749	6.568e-39
ENSG00000067066	ENSG00000112175	-0.1067	7.38e-39
ENSG00000106511	ENSG00000112175	0.067	1.193e-38
ENSG00000169548	ENSG00000112175	-0.1525	2.282e-32
ENSG00000135903	ENSG00000112175	0.0645	3.5e-32
ENSG00000130700	ENSG00000112175	0.078	9.172e-32
ENSG00000105419	ENSG00000112175	0.0618	2.079e-31
ENSG00000163435	ENSG00000112175	0.0531	2.15e-31
ENSG00000164107	ENSG00000112175	0.0585	7.91e-30
ENSG00000106852	ENSG00000112175	-0.0598	1.128e-29
ENSG00000141448	ENSG00000112175	-0.0529	2.5e-29
ENSG00000136352	ENSG00000112175	0.0641	2.273e-28
ENSG00000215612	ENSG00000112175	-0.0827	3.965e-28
ENSG00000143171	ENSG00000112175	0.0716	5.768e-28
ENSG00000198846	ENSG00000112175	0.0425	9.118e-28
ENSG00000101544	ENSG00000112175	0.1003	1.126e-27
ENSG00000159263	ENSG00000112175	-0.0501	1.419e-27
ENSG00000114861	ENSG00000112175	0.0655	2.103e-27
ENSG00000184937	ENSG00000112175	-0.049	1.299e-26
ENSG00000109705	ENSG00000112175	-0.075	7.838e-26
ENSG00000121075	ENSG00000112175	0.0672	3.679e-25
ENSG00000186487	ENSG00000112175	0.0719	5.32e-25
ENSG00000140044	ENSG00000112175	-0.0552	1.007e-24
ENSG00000164458	ENSG00000112175	0.0668	1.467e-24
ENSG00000169594	ENSG00000112175	-0.0468	2.02e-24
ENSG00000143194	ENSG00000112175	-0.0829	2.391e-24
ENSG00000061455	ENSG00000112175	0.0647	8.914e-24
ENSG00000214575	ENSG00000112175	-0.0499	4.285e-23
ENSG00000089225	ENSG00000112175	0.0563	9.298e-23
ENSG00000083844	ENSG00000112175	-0.0912	9.524e-23
ENSG00000113430	ENSG00000112175	0.0529	1.082e-22
ENSG00000147862	ENSG00000112175	0.0456	1.138e-22
ENSG00000143578	ENSG00000112175	-0.0787	1.969e-22
ENSG00000078900	ENSG00000112175	-0.0452	2.275e-22
ENSG00000172238	ENSG00000112175	0.1024	2.393e-22
ENSG00000197044	ENSG00000112175	-0.069	7.58e-22
ENSG00000167771	ENSG00000112175	0.0599	9.606e-22
ENSG00000127152	ENSG00000112175	-0.0482	1.503e-21
ENSG00000163792	ENSG00000112175	-0.0923	2.291e-21
ENSG00000124813	ENSG00000112175	0.0396	3.574e-21
ENSG00000126561	ENSG00000112175	-0.0481	5.584e-21
ENSG00000175832	ENSG00000112175	-0.0463	5.676e-21
ENSG00000134138	ENSG00000112175	-0.0417	1.008e-20
ENSG00000188295	ENSG00000112175	0.0853	1.574e-20
ENSG00000172059	ENSG00000112175	0.0522	1.66e-20
ENSG00000172000	ENSG00000112175	-0.0639	3.047e-20
ENSG00000178919	ENSG00000112175	-0.0464	3.411e-20
ENSG00000122145	ENSG00000112175	-0.2087	3.616e-20
ENSG00000118526	ENSG00000112175	0.051	7.416e-20
ENSG00000156273	ENSG00000112175	-0.0743	1.045e-19
ENSG00000169297	ENSG00000112175	0.0542	1.666e-19
ENSG00000019549	ENSG00000112175	0.0431	2.191e-19
ENSG00000145908	ENSG00000112175	-0.0385	3.378e-19
ENSG00000143032	ENSG00000112175	-0.1036	1.106e-18
ENSG00000166349	ENSG00000112175	0.0504	1.302e-18
ENSG00000139445	ENSG00000112175	-0.068	2.386e-18
ENSG00000167800	ENSG00000112175	0.08	2.525e-18
ENSG00000050344	ENSG00000112175	-0.0432	4.217e-18
ENSG00000196081	ENSG00000112175	-0.0703	6.798e-18
ENSG00000164379	ENSG00000112175	-0.0394	7.158e-18
ENSG00000185630	ENSG00000112175	-0.0399	8.502e-18
ENSG00000174332	ENSG00000112175	-0.0579	1.033e-17
ENSG00000141510	ENSG00000112175	-0.0449	1.587e-17
ENSG00000179348	ENSG00000112175	-0.0325	2.116e-17
ENSG00000120837	ENSG00000112175	-0.0806	2.431e-17
ENSG00000171606	ENSG00000112175	0.076	7.832e-17
ENSG00000243678	ENSG00000112175	0.0775	8.152e-17
ENSG00000115112	ENSG00000112175	-0.032	1.058e-16
ENSG00000170374	ENSG00000112175	0.0891	2.399e-16
ENSG00000185551	ENSG00000112175	0.0372	2.747e-16
ENSG00000139083	ENSG00000112175	-0.0625	2.777e-16
ENSG00000125820	ENSG00000112175	-0.0601	2.951e-16
ENSG00000075891	ENSG00000112175	-0.0521	5.541e-16
ENSG00000073282	ENSG00000112175	0.0339	6.663e-16
ENSG00000005436	ENSG00000112175	0.0805	9.405e-16
ENSG00000198633	ENSG00000112175	0.1161	1.416e-15
ENSG00000130711	ENSG00000112175	0.098	1.58e-15
ENSG00000168269	ENSG00000112175	0.0631	1.677e-15
ENSG00000144355	ENSG00000112175	0.0495	1.81e-15
ENSG00000144485	ENSG00000112175	-0.0408	1.91e-15
ENSG00000152284	ENSG00000112175	-0.0438	1.977e-15
ENSG00000132024	ENSG00000112175	-0.0864	2.165e-15
ENSG00000205903	ENSG00000112175	0.079	3.346e-15
ENSG00000173041	ENSG00000112175	0.0561	4.676e-15
ENSG00000065029	ENSG00000112175	0.0763	4.708e-15
ENSG00000104903	ENSG00000112175	0.0523	5.91e-15
ENSG00000109381	ENSG00000112175	-0.0911	6.325e-15
ENSG00000170345	ENSG00000112175	0.0296	9.027e-15
ENSG00000178665	ENSG00000112175	0.0731	9.195e-15
ENSG00000275410	ENSG00000112175	0.0425	1.026e-14
ENSG00000162419	ENSG00000112175	-0.0856	1.031e-14
ENSG00000182568	ENSG00000112175	-0.0329	1.336e-14
ENSG00000121454	ENSG00000112175	-0.0496	1.667e-14
ENSG00000151612	ENSG00000112175	-0.045	1.826e-14
ENSG00000151702	ENSG00000112175	-0.0379	1.87e-14
ENSG00000178662	ENSG00000112175	0.0429	1.879e-14
ENSG00000196482	ENSG00000112175	0.0434	2.538e-14
ENSG00000110851	ENSG00000112175	-0.0763	3.87e-14
ENSG00000198815	ENSG00000112175	0.0907	4.041e-14
ENSG00000165462	ENSG00000112175	-0.0968	4.235e-14
ENSG00000165495	ENSG00000112175	0.0371	5.49e-14
ENSG00000078246	ENSG00000112175	-0.0651	7.018e-14
ENSG00000234444	ENSG00000112175	-0.0385	8.021e-14
ENSG00000169083	ENSG00000112175	-0.0267	9.185e-14
ENSG00000135547	ENSG00000112175	-0.0371	1.08e-13
ENSG00000197757	ENSG00000112175	0.0626	1.081e-13
ENSG00000187634	ENSG00000112175	0.034	1.085e-13
ENSG00000152467	ENSG00000112175	-0.0791	1.107e-13
ENSG00000059378	ENSG00000112175	0.0454	1.328e-13
ENSG00000178764	ENSG00000112175	-0.046	1.335e-13
ENSG00000196437	ENSG00000112175	-0.0668	1.371e-13
ENSG00000006468	ENSG00000112175	0.0304	1.655e-13
ENSG00000168769	ENSG00000112175	0.0603	1.662e-13
ENSG00000147118	ENSG00000112175	0.0634	2.694e-13
ENSG00000177683	ENSG00000112175	0.0741	2.844e-13
ENSG00000007372	ENSG00000112175	0.0363	4.168e-13
ENSG00000120669	ENSG00000112175	-0.0382	4.63e-13
ENSG00000137203	ENSG00000112175	0.0295	5.33e-13
ENSG00000162702	ENSG00000112175	-0.0652	7.174e-13
ENSG00000131127	ENSG00000112175	-0.0506	9.456e-13
ENSG00000082175	ENSG00000112183	0.1095	2.073e-127
ENSG00000185697	ENSG00000112183	0.1066	1.837e-112
ENSG00000122180	ENSG00000112183	0.1824	3.128e-92
ENSG00000179456	ENSG00000112183	0.1093	1.232e-89
ENSG00000111046	ENSG00000112183	0.2342	6.636e-81
ENSG00000053254	ENSG00000112183	0.1165	4.313e-73
ENSG00000183072	ENSG00000112183	0.0811	5.02e-73
ENSG00000089225	ENSG00000112183	0.0836	6.68e-60
ENSG00000150051	ENSG00000112183	0.0634	5.011e-57
ENSG00000101493	ENSG00000112183	0.0704	2.796e-50
ENSG00000144218	ENSG00000112183	0.0491	2.525e-48
ENSG00000196233	ENSG00000112183	0.1347	4.501e-41
ENSG00000107859	ENSG00000112183	0.1477	1.635e-37
ENSG00000166402	ENSG00000112183	0.0534	2.23e-37
ENSG00000178764	ENSG00000112183	0.0705	4.628e-37
ENSG00000172379	ENSG00000112183	-0.0455	2.76e-36
ENSG00000170561	ENSG00000112183	-0.0467	8.771e-35
ENSG00000187079	ENSG00000112183	0.065	4.29e-33
ENSG00000116035	ENSG00000112183	-0.0929	1.418e-32
ENSG00000196428	ENSG00000112183	0.0906	2.13e-32
ENSG00000130700	ENSG00000112183	-0.0694	1.132e-31
ENSG00000176678	ENSG00000112183	0.0582	1.889e-31
ENSG00000164900	ENSG00000112183	0.1678	4.74e-30
ENSG00000178163	ENSG00000112183	0.0463	1.453e-29
ENSG00000107807	ENSG00000112183	-0.0713	2.007e-29
ENSG00000105866	ENSG00000112183	-0.085	3.186e-28
ENSG00000007866	ENSG00000112183	0.0705	3.27e-28
ENSG00000164736	ENSG00000112183	0.0572	5.626e-27
ENSG00000186918	ENSG00000112183	-0.0613	2.837e-26
ENSG00000087510	ENSG00000112183	0.0419	4.738e-26
ENSG00000171940	ENSG00000112183	0.0705	8.967e-26
ENSG00000197472	ENSG00000112183	-0.0701	1.015e-25
ENSG00000030419	ENSG00000112183	-0.0412	1.303e-25
ENSG00000169083	ENSG00000112183	0.0333	2.191e-25
ENSG00000155966	ENSG00000112183	-0.0378	3.571e-25
ENSG00000136630	ENSG00000112183	0.0458	4.155e-25
ENSG00000111145	ENSG00000112183	0.0582	7.787e-25
ENSG00000005102	ENSG00000112183	-0.0469	2.154e-24
ENSG00000143373	ENSG00000112183	-0.0972	9.75e-24
ENSG00000178860	ENSG00000112183	0.0347	9.755e-24
ENSG00000130940	ENSG00000112183	0.0496	2.615e-23
ENSG00000196757	ENSG00000112183	-0.0773	3.107e-23
ENSG00000020633	ENSG00000112183	0.0359	3.76e-23
ENSG00000134317	ENSG00000112183	-0.0535	4.534e-23
ENSG00000121075	ENSG00000112183	-0.0569	6.957e-23
ENSG00000184939	ENSG00000112183	0.0788	2.482e-22
ENSG00000180535	ENSG00000112183	0.067	2.825e-22
ENSG00000118156	ENSG00000112183	-0.0791	3.152e-22
ENSG00000161298	ENSG00000112183	0.0726	5.669e-22
ENSG00000148143	ENSG00000112183	0.0422	8.35e-22
ENSG00000168214	ENSG00000112183	-0.0769	1.573e-21
ENSG00000103460	ENSG00000112183	0.0432	2.302e-21
ENSG00000166268	ENSG00000112183	-0.0627	4.964e-21
ENSG00000091010	ENSG00000112183	0.1723	5.27e-21
ENSG00000108511	ENSG00000112183	-0.0643	6.352e-21
ENSG00000174738	ENSG00000112183	0.0634	7.611e-21
ENSG00000069011	ENSG00000112183	0.0301	1.547e-20
ENSG00000131668	ENSG00000112183	-0.0402	1.921e-20
ENSG00000152518	ENSG00000112183	-0.0457	2.745e-20
ENSG00000102034	ENSG00000112183	0.0538	3.988e-20
ENSG00000005801	ENSG00000112183	-0.0839	9.575e-20
ENSG00000100644	ENSG00000112183	-0.0537	2.068e-19
ENSG00000198466	ENSG00000112183	0.0901	2.254e-19
ENSG00000157554	ENSG00000112183	-0.0371	3.306e-19
ENSG00000147421	ENSG00000112183	-0.0694	3.96e-19
ENSG00000095574	ENSG00000112183	-0.0873	4.611e-19
ENSG00000148737	ENSG00000112183	-0.0476	6.323e-19
ENSG00000007372	ENSG00000112183	0.0396	8.225e-19
ENSG00000144331	ENSG00000112183	0.0392	1.293e-18
ENSG00000125816	ENSG00000112183	-0.0867	1.404e-18
ENSG00000086102	ENSG00000112183	-0.0957	1.524e-18
ENSG00000170178	ENSG00000112183	0.1409	1.789e-18
ENSG00000129152	ENSG00000112183	0.0961	2.854e-18
ENSG00000180053	ENSG00000112183	0.1024	2.991e-18
ENSG00000139083	ENSG00000112183	-0.0592	4.009e-18
ENSG00000143171	ENSG00000112183	0.0505	4.536e-18
ENSG00000160352	ENSG00000112183	-0.0526	5.214e-18
ENSG00000165821	ENSG00000112183	-0.0426	8.21e-18
ENSG00000151500	ENSG00000112183	-0.0755	8.93e-18
ENSG00000245848	ENSG00000112183	-0.0362	9.818e-18
ENSG00000025156	ENSG00000112183	0.0731	1.568e-17
ENSG00000152784	ENSG00000112183	0.0325	2.436e-17
ENSG00000198517	ENSG00000112183	0.0545	2.586e-17
ENSG00000096654	ENSG00000112183	0.0704	2.779e-17
ENSG00000124813	ENSG00000112183	-0.0316	2.88e-17
ENSG00000179388	ENSG00000112183	0.0315	3.6e-17
ENSG00000118707	ENSG00000112183	0.0586	3.611e-17
ENSG00000120798	ENSG00000112183	0.0807	3.668e-17
ENSG00000139515	ENSG00000112183	-0.0611	3.907e-17
ENSG00000075426	ENSG00000112183	0.0393	4.605e-17
ENSG00000188620	ENSG00000112183	0.0714	5.098e-17
ENSG00000175279	ENSG00000112183	-0.0657	5.198e-17
ENSG00000107249	ENSG00000112183	0.0321	5.373e-17
ENSG00000083307	ENSG00000112183	-0.0482	7.285e-17
ENSG00000143390	ENSG00000112183	0.0692	7.302e-17
ENSG00000106052	ENSG00000112183	0.084	9.135e-17
ENSG00000163132	ENSG00000112183	-0.0306	1.108e-16
ENSG00000167074	ENSG00000112183	-0.0526	1.126e-16
ENSG00000135625	ENSG00000112183	-0.0594	1.127e-16
ENSG00000198131	ENSG00000112183	0.0544	2.377e-16
ENSG00000136574	ENSG00000112183	0.0336	3.166e-16
ENSG00000151623	ENSG00000112183	-0.0347	3.851e-16
ENSG00000106571	ENSG00000112183	-0.0358	4.029e-16
ENSG00000174576	ENSG00000112183	0.0631	4.974e-16
ENSG00000185811	ENSG00000112183	-0.0479	5.265e-16
ENSG00000090612	ENSG00000112183	0.0698	6.358e-16
ENSG00000198353	ENSG00000112183	-0.0457	6.744e-16
ENSG00000198039	ENSG00000112183	0.0629	7.589e-16
ENSG00000112246	ENSG00000112183	-0.0356	8.901e-16
ENSG00000175745	ENSG00000112183	-0.0283	1.172e-15
ENSG00000142611	ENSG00000112183	0.0332	1.237e-15
ENSG00000167034	ENSG00000112183	0.0295	1.892e-15
ENSG00000175329	ENSG00000112183	0.0569	1.978e-15
ENSG00000184271	ENSG00000112183	-0.0503	2.264e-15
ENSG00000213020	ENSG00000112183	0.0753	2.29e-15
ENSG00000136169	ENSG00000112183	0.0619	2.307e-15
ENSG00000185610	ENSG00000112183	0.0911	2.331e-15
ENSG00000221994	ENSG00000112183	-0.0527	2.764e-15
ENSG00000147862	ENSG00000112183	-0.0328	2.858e-15
ENSG00000143032	ENSG00000112183	-0.0825	3.292e-15
ENSG00000108175	ENSG00000112183	0.0465	3.492e-15
ENSG00000124664	ENSG00000112183	0.0403	3.814e-15
ENSG00000149050	ENSG00000112183	0.061	3.908e-15
ENSG00000180035	ENSG00000112183	0.0662	4.898e-15
ENSG00000184677	ENSG00000112183	0.0698	7.713e-15
ENSG00000009307	ENSG00000112183	0.087	7.873e-15
ENSG00000167384	ENSG00000112183	-0.0705	8.457e-15
ENSG00000198715	ENSG00000112183	-0.0402	8.559e-15
ENSG00000137090	ENSG00000112183	0.0805	1.122e-14
ENSG00000172819	ENSG00000112183	-0.0402	1.191e-14
ENSG00000144485	ENSG00000112183	-0.0349	2.458e-14
ENSG00000196597	ENSG00000112183	-0.0639	2.606e-14
ENSG00000101057	ENSG00000112183	-0.0417	3.121e-14
ENSG00000169955	ENSG00000112183	-0.0565	3.435e-14
ENSG00000105497	ENSG00000112183	-0.0472	4.51e-14
ENSG00000173404	ENSG00000112183	0.0411	5.178e-14
ENSG00000213096	ENSG00000112183	0.0544	5.585e-14
ENSG00000172273	ENSG00000112183	0.0813	5.648e-14
ENSG00000196247	ENSG00000112183	-0.0593	6.718e-14
ENSG00000158055	ENSG00000112183	-0.037	6.969e-14
ENSG00000120068	ENSG00000112183	0.0462	1.089e-13
ENSG00000122592	ENSG00000112183	0.0391	1.177e-13
ENSG00000181449	ENSG00000112183	-0.029	1.315e-13
ENSG00000177125	ENSG00000112183	-0.0618	1.315e-13
ENSG00000131788	ENSG00000112183	0.059	1.705e-13
ENSG00000188070	ENSG00000112183	-0.0505	1.736e-13
ENSG00000167528	ENSG00000112183	-0.0488	1.932e-13
ENSG00000187815	ENSG00000112183	-0.0487	2.352e-13
ENSG00000261787	ENSG00000112183	0.061	2.799e-13
ENSG00000129194	ENSG00000112183	0.0414	2.97e-13
ENSG00000118513	ENSG00000112183	0.0316	3.045e-13
ENSG00000221923	ENSG00000112183	-0.0401	3.688e-13
ENSG00000129911	ENSG00000112183	0.0611	3.806e-13
ENSG00000196437	ENSG00000112183	0.0583	4.404e-13
ENSG00000116833	ENSG00000112183	0.0292	7.829e-13
ENSG00000187079	ENSG00000112186	0.0999	8.99e-109
ENSG00000144218	ENSG00000112186	0.0521	1.188e-77
ENSG00000111046	ENSG00000112186	0.1712	3.39e-63
ENSG00000007866	ENSG00000112186	0.0892	4.647e-63
ENSG00000185697	ENSG00000112186	0.0609	2.163e-54
ENSG00000082175	ENSG00000112186	0.0585	4.368e-54
ENSG00000179456	ENSG00000112186	0.0689	1.934e-52
ENSG00000153234	ENSG00000112186	-0.0499	4.287e-49
ENSG00000196428	ENSG00000112186	0.092	1.53e-47
ENSG00000009950	ENSG00000112186	0.0514	6.81e-45
ENSG00000081189	ENSG00000112186	0.0424	7.321e-42
ENSG00000137203	ENSG00000112186	0.041	1.109e-41
ENSG00000152518	ENSG00000112186	-0.0535	1.245e-38
ENSG00000122778	ENSG00000112186	0.0588	2.383e-37
ENSG00000125968	ENSG00000112186	-0.0374	1.405e-36
ENSG00000106052	ENSG00000112186	0.105	6.447e-36
ENSG00000172201	ENSG00000112186	0.0366	2.999e-35
ENSG00000075426	ENSG00000112186	0.0481	3.408e-35
ENSG00000025434	ENSG00000112186	-0.0542	8.935e-35
ENSG00000063587	ENSG00000112186	-0.0687	3.688e-34
ENSG00000053254	ENSG00000112186	0.0641	3.924e-33
ENSG00000083307	ENSG00000112186	-0.0568	2.496e-32
ENSG00000028277	ENSG00000112186	0.039	2.745e-32
ENSG00000180053	ENSG00000112186	0.1137	2.569e-31
ENSG00000198517	ENSG00000112186	0.0619	6.072e-31
ENSG00000116035	ENSG00000112186	-0.0738	5.586e-30
ENSG00000071564	ENSG00000112186	-0.0833	7.307e-30
ENSG00000152804	ENSG00000112186	-0.0378	9.937e-30
ENSG00000163623	ENSG00000112186	-0.0464	2.647e-29
ENSG00000103460	ENSG00000112186	0.0419	1.263e-28
ENSG00000006194	ENSG00000112186	-0.0947	1.454e-28
ENSG00000008196	ENSG00000112186	-0.0381	2.351e-28
ENSG00000196460	ENSG00000112186	-0.0483	1.554e-26
ENSG00000009307	ENSG00000112186	0.099	1.741e-26
ENSG00000178573	ENSG00000112186	-0.0279	2.49e-26
ENSG00000164093	ENSG00000112186	0.0321	3.657e-26
ENSG00000164684	ENSG00000112186	0.0312	3.691e-26
ENSG00000106852	ENSG00000112186	0.0413	4.657e-26
ENSG00000198429	ENSG00000112186	0.0572	5.983e-26
ENSG00000156127	ENSG00000112186	-0.043	2.189e-25
ENSG00000127152	ENSG00000112186	0.0389	2.805e-25
ENSG00000137309	ENSG00000112186	-0.0497	4.366e-25
ENSG00000110693	ENSG00000112186	0.0354	2.136e-24
ENSG00000185811	ENSG00000112186	-0.0498	3.327e-24
ENSG00000177374	ENSG00000112186	-0.0357	4.702e-24
ENSG00000134138	ENSG00000112186	0.0334	5.201e-24
ENSG00000136352	ENSG00000112186	-0.0433	6.248e-24
ENSG00000029363	ENSG00000112186	0.0972	1.057e-23
ENSG00000079432	ENSG00000112186	-0.08	1.149e-23
ENSG00000120690	ENSG00000112186	-0.0581	1.448e-23
ENSG00000177606	ENSG00000112186	0.0338	1.502e-23
ENSG00000151623	ENSG00000112186	-0.0349	6.376e-23
ENSG00000212993	ENSG00000112186	-0.0555	1.443e-22
ENSG00000131788	ENSG00000112186	0.0646	2.564e-22
ENSG00000117707	ENSG00000112186	-0.0354	1.043e-21
ENSG00000069667	ENSG00000112186	-0.0342	1.117e-21
ENSG00000169155	ENSG00000112186	-0.0721	2.076e-21
ENSG00000124440	ENSG00000112186	-0.0385	2.362e-21
ENSG00000126456	ENSG00000112186	0.0779	2.86e-21
ENSG00000185630	ENSG00000112186	0.0326	3.109e-21
ENSG00000117595	ENSG00000112186	-0.0316	3.479e-21
ENSG00000100625	ENSG00000112186	0.0465	3.632e-21
ENSG00000129028	ENSG00000112186	0.0603	3.885e-21
ENSG00000139083	ENSG00000112186	-0.0531	6.133e-21
ENSG00000112242	ENSG00000112186	0.0597	1.009e-20
ENSG00000166402	ENSG00000112186	0.0324	1.133e-20
ENSG00000137834	ENSG00000112186	-0.0359	2.002e-20
ENSG00000120798	ENSG00000112186	0.0736	2.181e-20
ENSG00000161277	ENSG00000112186	0.0611	4.294e-20
ENSG00000141040	ENSG00000112186	-0.0503	6.49e-20
ENSG00000181690	ENSG00000112186	-0.0345	1.059e-19
ENSG00000142611	ENSG00000112186	0.0313	1.286e-19
ENSG00000165259	ENSG00000112186	-0.0412	1.356e-19
ENSG00000197905	ENSG00000112186	0.0408	1.471e-19
ENSG00000181450	ENSG00000112186	-0.0611	3.136e-19
ENSG00000166454	ENSG00000112186	0.0719	3.554e-19
ENSG00000152284	ENSG00000112186	0.0363	5.89e-19
ENSG00000147421	ENSG00000112186	-0.0573	6.107e-19
ENSG00000160685	ENSG00000112186	0.0555	8.494e-19
ENSG00000167771	ENSG00000112186	-0.0408	1.169e-18
ENSG00000198185	ENSG00000112186	-0.033	1.248e-18
ENSG00000198039	ENSG00000112186	0.0571	1.271e-18
ENSG00000123364	ENSG00000112186	0.0459	1.618e-18
ENSG00000066136	ENSG00000112186	0.0775	1.697e-18
ENSG00000130522	ENSG00000112186	-0.0467	2.017e-18
ENSG00000148704	ENSG00000112186	0.0572	2.175e-18
ENSG00000196233	ENSG00000112186	0.0727	2.669e-18
ENSG00000113387	ENSG00000112186	0.0629	3.663e-18
ENSG00000108924	ENSG00000112186	0.0312	4.095e-18
ENSG00000188095	ENSG00000112186	0.077	4.832e-18
ENSG00000108511	ENSG00000112186	-0.0487	1.131e-17
ENSG00000130675	ENSG00000112186	0.041	1.421e-17
ENSG00000196693	ENSG00000112186	0.0556	3.603e-17
ENSG00000010818	ENSG00000112186	0.0366	4.382e-17
ENSG00000137492	ENSG00000112186	-0.0619	6.96e-17
ENSG00000173253	ENSG00000112186	0.037	8.791e-17
ENSG00000112658	ENSG00000112186	0.0586	1.447e-16
ENSG00000152784	ENSG00000112186	0.0261	2.797e-16
ENSG00000196437	ENSG00000112186	0.054	6.507e-16
ENSG00000115956	ENSG00000112186	-0.03	7.41e-16
ENSG00000235109	ENSG00000112186	0.0343	9.616e-16
ENSG00000204604	ENSG00000112186	0.0515	1.02e-15
ENSG00000116809	ENSG00000112186	-0.0626	1.11e-15
ENSG00000171817	ENSG00000112186	-0.0523	1.254e-15
ENSG00000185122	ENSG00000112186	0.0679	1.672e-15
ENSG00000178935	ENSG00000112186	0.0526	1.681e-15
ENSG00000162664	ENSG00000112186	-0.0623	1.952e-15
ENSG00000057657	ENSG00000112186	-0.0254	2.115e-15
ENSG00000185002	ENSG00000112186	-0.0577	2.395e-15
ENSG00000180257	ENSG00000112186	-0.0516	2.995e-15
ENSG00000170166	ENSG00000112186	0.0524	3.901e-15
ENSG00000123407	ENSG00000112186	-0.0375	4.302e-15
ENSG00000178764	ENSG00000112186	0.0359	5.716e-15
ENSG00000122180	ENSG00000112186	0.0578	6.709e-15
ENSG00000164463	ENSG00000112186	0.0541	7.039e-15
ENSG00000196482	ENSG00000112186	0.0327	8.216e-15
ENSG00000106511	ENSG00000112186	0.0296	8.266e-15
ENSG00000100644	ENSG00000112186	-0.0383	1.062e-14
ENSG00000092607	ENSG00000112186	0.0266	1.147e-14
ENSG00000204335	ENSG00000112186	0.0372	1.168e-14
ENSG00000198521	ENSG00000112186	-0.0347	1.223e-14
ENSG00000143842	ENSG00000112186	0.0331	1.295e-14
ENSG00000172733	ENSG00000112186	0.055	1.315e-14
ENSG00000178403	ENSG00000112186	0.0418	1.562e-14
ENSG00000170608	ENSG00000112186	-0.0416	1.753e-14
ENSG00000101076	ENSG00000112186	0.0385	1.759e-14
ENSG00000233757	ENSG00000112186	-0.0553	2.289e-14
ENSG00000185252	ENSG00000112186	-0.0539	2.397e-14
ENSG00000115816	ENSG00000112186	-0.0691	2.727e-14
ENSG00000188321	ENSG00000112186	-0.0432	2.926e-14
ENSG00000143171	ENSG00000112186	0.0366	3.614e-14
ENSG00000143995	ENSG00000112186	0.0249	4.646e-14
ENSG00000189298	ENSG00000112186	0.0587	4.83e-14
ENSG00000130584	ENSG00000112186	-0.0355	4.917e-14
ENSG00000142700	ENSG00000112186	0.0332	5.197e-14
ENSG00000159592	ENSG00000112186	-0.0768	5.817e-14
ENSG00000197951	ENSG00000112186	-0.0421	5.974e-14
ENSG00000184677	ENSG00000112186	0.0559	6.329e-14
ENSG00000105497	ENSG00000112186	-0.0388	7.684e-14
ENSG00000168505	ENSG00000112186	0.0342	1.024e-13
ENSG00000082641	ENSG00000112186	0.0479	1.132e-13
ENSG00000215271	ENSG00000112186	-0.0485	1.261e-13
ENSG00000177683	ENSG00000112186	-0.0556	1.423e-13
ENSG00000185960	ENSG00000112186	0.0386	1.428e-13
ENSG00000166349	ENSG00000112186	0.0312	1.7e-13
ENSG00000188290	ENSG00000112186	0.0247	1.804e-13
ENSG00000176083	ENSG00000112186	-0.0324	2.177e-13
ENSG00000103343	ENSG00000112186	0.0571	2.972e-13
ENSG00000138083	ENSG00000112186	-0.0295	3.098e-13
ENSG00000170345	ENSG00000112186	-0.0205	3.724e-13
ENSG00000102908	ENSG00000112186	0.0515	4.055e-13
ENSG00000155966	ENSG00000112186	-0.0219	4.746e-13
ENSG00000122145	ENSG00000112186	-0.1213	5.223e-13
ENSG00000068305	ENSG00000112186	0.0455	5.262e-13
ENSG00000163497	ENSG00000112186	-0.0435	5.372e-13
ENSG00000198846	ENSG00000112186	-0.0207	6.004e-13
ENSG00000130700	ENSG00000112186	-0.0353	7.24e-13
ENSG00000179361	ENSG00000112186	-0.0384	7.581e-13
ENSG00000137273	ENSG00000112186	0.028	7.679e-13
ENSG00000128272	ENSG00000112186	-0.0498	9.878e-13
ENSG00000123405	ENSG00000112195	0.1085	2.076e-176
ENSG00000164458	ENSG00000112195	0.1064	4.738e-109
ENSG00000137270	ENSG00000112195	0.1172	5.172e-73
ENSG00000102349	ENSG00000112195	0.0689	2.069e-66
ENSG00000160224	ENSG00000112195	0.0925	3.1e-61
ENSG00000176160	ENSG00000112195	0.1166	7.732e-49
ENSG00000170365	ENSG00000112195	-0.0555	1.953e-45
ENSG00000177426	ENSG00000112195	-0.073	1.929e-44
ENSG00000118922	ENSG00000112195	0.0547	3.248e-43
ENSG00000066336	ENSG00000112195	0.066	4.639e-43
ENSG00000177494	ENSG00000112195	0.0439	4.755e-41
ENSG00000204103	ENSG00000112195	-0.0355	2.2e-38
ENSG00000102145	ENSG00000112195	0.088	5.679e-36
ENSG00000221869	ENSG00000112195	-0.0409	3.61e-35
ENSG00000119866	ENSG00000112195	0.0424	4.608e-35
ENSG00000115956	ENSG00000112195	0.0454	5.902e-35
ENSG00000171735	ENSG00000112195	-0.0808	2.914e-34
ENSG00000166211	ENSG00000112195	-0.1136	7.426e-32
ENSG00000172818	ENSG00000112195	0.056	1.061e-31
ENSG00000152217	ENSG00000112195	0.0368	4.955e-31
ENSG00000164379	ENSG00000112195	0.0387	8.436e-31
ENSG00000140044	ENSG00000112195	0.045	2.904e-30
ENSG00000109787	ENSG00000112195	0.0558	4.727e-30
ENSG00000102901	ENSG00000112195	-0.0799	1.111e-29
ENSG00000069667	ENSG00000112195	-0.0399	1.724e-29
ENSG00000157613	ENSG00000112195	0.0328	4.105e-29
ENSG00000121406	ENSG00000112195	-0.0768	5.755e-29
ENSG00000152518	ENSG00000112195	-0.0451	1.579e-28
ENSG00000129071	ENSG00000112195	0.0862	1.945e-28
ENSG00000124496	ENSG00000112195	-0.0431	2.137e-28
ENSG00000146592	ENSG00000112195	0.0308	2.268e-27
ENSG00000139154	ENSG00000112195	0.0762	3.629e-27
ENSG00000101412	ENSG00000112195	-0.056	4.387e-27
ENSG00000123411	ENSG00000112195	0.0607	1.224e-26
ENSG00000142599	ENSG00000112195	0.0643	2.35e-26
ENSG00000136367	ENSG00000112195	-0.0536	3.573e-26
ENSG00000059728	ENSG00000112195	0.0472	4.329e-26
ENSG00000123685	ENSG00000112195	0.0427	6.978e-26
ENSG00000170802	ENSG00000112195	0.0672	1.215e-25
ENSG00000154655	ENSG00000112195	-0.0408	1.797e-25
ENSG00000142409	ENSG00000112195	0.0823	6.738e-25
ENSG00000162419	ENSG00000112195	0.0833	9.358e-25
ENSG00000169957	ENSG00000112195	-0.0764	1.171e-24
ENSG00000134954	ENSG00000112195	0.0346	1.888e-24
ENSG00000114853	ENSG00000112195	-0.0526	9.92e-24
ENSG00000063587	ENSG00000112195	0.0559	1.159e-23
ENSG00000178175	ENSG00000112195	0.0518	4.073e-23
ENSG00000269404	ENSG00000112195	0.0441	4.694e-23
ENSG00000176542	ENSG00000112195	0.0731	1.311e-22
ENSG00000169554	ENSG00000112195	-0.0366	1.671e-22
ENSG00000161940	ENSG00000112195	0.0447	6.43e-22
ENSG00000152784	ENSG00000112195	0.0302	1.034e-21
ENSG00000057657	ENSG00000112195	-0.0301	1.77e-21
ENSG00000185551	ENSG00000112195	0.0317	1.791e-21
ENSG00000151612	ENSG00000112195	-0.0408	2.47e-21
ENSG00000131721	ENSG00000112195	-0.0594	5.388e-21
ENSG00000168779	ENSG00000112195	-0.0288	3.477e-20
ENSG00000179528	ENSG00000112195	-0.0492	8.204e-20
ENSG00000101665	ENSG00000112195	-0.0362	9.296e-20
ENSG00000124766	ENSG00000112195	0.0317	1.657e-19
ENSG00000109906	ENSG00000112195	0.0313	1.699e-19
ENSG00000095951	ENSG00000112195	-0.049	1.931e-19
ENSG00000197128	ENSG00000112195	0.0452	2.995e-19
ENSG00000204514	ENSG00000112195	-0.0614	5.351e-19
ENSG00000167232	ENSG00000112195	-0.0464	8.557e-19
ENSG00000188994	ENSG00000112195	0.0665	8.828e-19
ENSG00000104903	ENSG00000112195	0.043	2.047e-18
ENSG00000130684	ENSG00000112195	0.0611	3.605e-18
ENSG00000109705	ENSG00000112195	-0.0453	4.546e-18
ENSG00000114126	ENSG00000112195	0.0525	4.571e-18
ENSG00000123933	ENSG00000112195	-0.0501	8.096e-18
ENSG00000176371	ENSG00000112195	-0.0604	8.987e-18
ENSG00000162714	ENSG00000112195	-0.057	9.908e-18
ENSG00000006704	ENSG00000112195	-0.0454	1.418e-17
ENSG00000141448	ENSG00000112195	-0.0293	1.656e-17
ENSG00000179361	ENSG00000112195	0.045	1.919e-17
ENSG00000189120	ENSG00000112195	0.0315	2.009e-17
ENSG00000170265	ENSG00000112195	-0.0683	2.983e-17
ENSG00000102804	ENSG00000112195	0.0331	3.765e-17
ENSG00000214029	ENSG00000112195	0.0686	6.841e-17
ENSG00000129194	ENSG00000112195	-0.0388	8.777e-17
ENSG00000179388	ENSG00000112195	0.0251	2.738e-16
ENSG00000197905	ENSG00000112195	-0.0365	2.789e-16
ENSG00000173757	ENSG00000112195	0.052	2.862e-16
ENSG00000113916	ENSG00000112195	0.0295	3.44e-16
ENSG00000105866	ENSG00000112195	0.0515	4.553e-16
ENSG00000158805	ENSG00000112195	0.0572	5.306e-16
ENSG00000187792	ENSG00000112195	-0.0596	5.779e-16
ENSG00000185022	ENSG00000112195	0.0303	1.148e-15
ENSG00000163508	ENSG00000112195	-0.0294	1.183e-15
ENSG00000132170	ENSG00000112195	-0.0234	1.632e-15
ENSG00000136997	ENSG00000112195	0.0262	1.954e-15
ENSG00000116604	ENSG00000112195	-0.056	1.978e-15
ENSG00000178665	ENSG00000112195	-0.0549	2.038e-15
ENSG00000066827	ENSG00000112195	0.0456	2.359e-15
ENSG00000100219	ENSG00000112195	0.0381	3.404e-15
ENSG00000110693	ENSG00000112195	-0.027	4.104e-15
ENSG00000108511	ENSG00000112195	-0.0438	7.501e-15
ENSG00000204604	ENSG00000112195	-0.0493	7.976e-15
ENSG00000172789	ENSG00000112195	0.054	9.964e-15
ENSG00000161277	ENSG00000112195	0.0502	2.574e-14
ENSG00000160113	ENSG00000112195	0.0436	2.605e-14
ENSG00000169594	ENSG00000112195	-0.0255	3.698e-14
ENSG00000157554	ENSG00000112195	-0.0256	4.676e-14
ENSG00000197779	ENSG00000112195	0.0523	6.629e-14
ENSG00000131759	ENSG00000112195	0.0403	7.601e-14
ENSG00000119919	ENSG00000112195	0.0434	7.863e-14
ENSG00000166949	ENSG00000112195	-0.0288	9.468e-14
ENSG00000203883	ENSG00000112195	-0.0324	1.184e-13
ENSG00000100105	ENSG00000112195	-0.0546	1.267e-13
ENSG00000177125	ENSG00000112195	0.0508	1.313e-13
ENSG00000136931	ENSG00000112195	0.0458	1.633e-13
ENSG00000197343	ENSG00000112195	-0.0359	2.002e-13
ENSG00000131788	ENSG00000112195	-0.0483	2.088e-13
ENSG00000103199	ENSG00000112195	0.06	2.154e-13
ENSG00000243660	ENSG00000112195	0.0491	2.18e-13
ENSG00000124232	ENSG00000112195	0.078	2.318e-13
ENSG00000109685	ENSG00000112195	0.0592	2.656e-13
ENSG00000196812	ENSG00000112195	-0.0451	3.059e-13
ENSG00000137834	ENSG00000112195	0.028	3.304e-13
ENSG00000198160	ENSG00000112195	-0.0639	3.822e-13
ENSG00000188313	ENSG00000112195	0.033	4.052e-13
ENSG00000134532	ENSG00000112195	-0.026	4.219e-13
ENSG00000102870	ENSG00000112195	0.0438	4.319e-13
ENSG00000179588	ENSG00000112195	0.0364	4.852e-13
ENSG00000265763	ENSG00000112195	0.0291	4.937e-13
ENSG00000196092	ENSG00000112195	0.0254	6.063e-13
ENSG00000069011	ENSG00000112195	0.0191	6.427e-13
ENSG00000162924	ENSG00000112195	-0.0475	7.123e-13
ENSG00000115112	ENSG00000112195	0.0202	8.594e-13
ENSG00000136866	ENSG00000112195	0.0372	9.12e-13
ENSG00000096401	ENSG00000112200	0.0745	1.884e-67
ENSG00000196233	ENSG00000112200	0.0645	7.356e-65
ENSG00000159592	ENSG00000112200	0.0758	1.528e-59
ENSG00000197714	ENSG00000112200	0.0364	6.372e-55
ENSG00000105698	ENSG00000112200	-0.0517	1.631e-48
ENSG00000198315	ENSG00000112200	0.0502	5.176e-46
ENSG00000066136	ENSG00000112200	-0.0563	1.123e-44
ENSG00000106052	ENSG00000112200	0.0516	1.296e-41
ENSG00000106261	ENSG00000112200	0.0511	1.769e-41
ENSG00000230797	ENSG00000112200	-0.0349	3.215e-40
ENSG00000025156	ENSG00000112200	0.0422	8.121e-39
ENSG00000112242	ENSG00000112200	0.0378	1.561e-38
ENSG00000170802	ENSG00000112200	0.0378	1.571e-37
ENSG00000005889	ENSG00000112200	0.0424	4.741e-37
ENSG00000093167	ENSG00000112200	0.0404	9.358e-37
ENSG00000066422	ENSG00000112200	0.0497	2.198e-35
ENSG00000112365	ENSG00000112200	0.0427	3.031e-35
ENSG00000102974	ENSG00000112200	-0.0511	2.096e-34
ENSG00000174652	ENSG00000112200	0.031	9.224e-34
ENSG00000175387	ENSG00000112200	0.0536	3.719e-32
ENSG00000169740	ENSG00000112200	-0.0316	4.771e-32
ENSG00000137166	ENSG00000112200	0.0286	7.837e-31
ENSG00000134046	ENSG00000112200	-0.0342	2.138e-30
ENSG00000174796	ENSG00000112200	0.0437	5.735e-29
ENSG00000072364	ENSG00000112200	-0.0431	6.309e-28
ENSG00000177463	ENSG00000112200	-0.0433	7.73e-28
ENSG00000204611	ENSG00000112200	-0.0354	1.013e-27
ENSG00000065029	ENSG00000112200	0.0344	9.5e-26
ENSG00000009307	ENSG00000112200	0.0437	4.768e-25
ENSG00000173039	ENSG00000112200	0.0403	4.974e-25
ENSG00000215356	ENSG00000112200	0.136	1.863e-24
ENSG00000179981	ENSG00000112200	-0.0219	3.265e-24
ENSG00000154727	ENSG00000112200	0.0401	3.542e-24
ENSG00000171467	ENSG00000112200	0.0295	3.946e-23
ENSG00000111087	ENSG00000112200	-0.0184	9.095e-23
ENSG00000095574	ENSG00000112200	0.0363	9.241e-23
ENSG00000106459	ENSG00000112200	0.0373	1.424e-22
ENSG00000188290	ENSG00000112200	-0.0149	1.53e-22
ENSG00000169714	ENSG00000112200	-0.0419	2.917e-22
ENSG00000118217	ENSG00000112200	-0.034	3.865e-22
ENSG00000179943	ENSG00000112200	-0.0367	7.128e-22
ENSG00000048405	ENSG00000112200	0.0356	9.78e-22
ENSG00000181220	ENSG00000112200	0.034	3.081e-21
ENSG00000172379	ENSG00000112200	-0.0129	3.984e-21
ENSG00000213347	ENSG00000112200	0.0228	5.074e-21
ENSG00000180806	ENSG00000112200	-0.0257	1.133e-20
ENSG00000173276	ENSG00000112200	0.0269	1.351e-20
ENSG00000158691	ENSG00000112200	0.0238	1.429e-20
ENSG00000112658	ENSG00000112200	0.0299	1.95e-20
ENSG00000138795	ENSG00000112200	-0.0116	9.433e-20
ENSG00000142599	ENSG00000112200	-0.0252	1.17e-19
ENSG00000147421	ENSG00000112200	0.0264	1.841e-19
ENSG00000110851	ENSG00000112200	-0.0304	3.627e-19
ENSG00000130338	ENSG00000112200	0.0257	4.439e-19
ENSG00000092203	ENSG00000112200	-0.0398	5.814e-19
ENSG00000196152	ENSG00000112200	0.0261	8.653e-19
ENSG00000104177	ENSG00000112200	0.0141	1.103e-18
ENSG00000059378	ENSG00000112200	0.0182	1.37e-18
ENSG00000115355	ENSG00000112200	0.0203	1.631e-18
ENSG00000186812	ENSG00000112200	-0.0319	2.038e-18
ENSG00000189120	ENSG00000112200	0.0148	4.041e-18
ENSG00000120690	ENSG00000112200	-0.0229	4.285e-18
ENSG00000124831	ENSG00000112200	-0.0266	5.178e-18
ENSG00000078403	ENSG00000112200	0.03	6.566e-18
ENSG00000198554	ENSG00000112200	0.0258	6.994e-18
ENSG00000102804	ENSG00000112200	0.0155	8.8e-18
ENSG00000196453	ENSG00000112200	0.0309	9.301e-18
ENSG00000138073	ENSG00000112200	-0.0293	1.51e-17
ENSG00000081665	ENSG00000112200	0.0234	1.657e-17
ENSG00000105722	ENSG00000112200	-0.0261	2.29e-17
ENSG00000198346	ENSG00000112200	0.0229	3.24e-17
ENSG00000167625	ENSG00000112200	0.0322	3.269e-17
ENSG00000236287	ENSG00000112200	-0.0306	4.078e-17
ENSG00000139083	ENSG00000112200	-0.0216	4.394e-17
ENSG00000197063	ENSG00000112200	-0.0248	5.267e-17
ENSG00000117010	ENSG00000112200	0.0261	6.245e-17
ENSG00000121417	ENSG00000112200	0.0272	9.287e-17
ENSG00000184828	ENSG00000112200	0.0138	1.273e-16
ENSG00000129911	ENSG00000112200	0.0262	1.515e-16
ENSG00000142700	ENSG00000112200	0.0165	2.351e-16
ENSG00000160908	ENSG00000112200	0.0347	2.525e-16
ENSG00000135164	ENSG00000112200	-0.033	2.777e-16
ENSG00000173275	ENSG00000112200	0.0234	2.989e-16
ENSG00000127081	ENSG00000112200	0.0246	3.602e-16
ENSG00000198440	ENSG00000112200	-0.0238	3.76e-16
ENSG00000083828	ENSG00000112200	0.0239	4.545e-16
ENSG00000183770	ENSG00000112200	0.0166	4.675e-16
ENSG00000136169	ENSG00000112200	0.0239	5.856e-16
ENSG00000078043	ENSG00000112200	0.0258	5.972e-16
ENSG00000081386	ENSG00000112200	0.028	6.241e-16
ENSG00000073861	ENSG00000112200	-0.0176	6.516e-16
ENSG00000196705	ENSG00000112200	0.0295	7.671e-16
ENSG00000249709	ENSG00000112200	-0.0233	9.225e-16
ENSG00000184677	ENSG00000112200	-0.0271	1.38e-15
ENSG00000173153	ENSG00000112200	-0.0245	1.474e-15
ENSG00000188786	ENSG00000112200	-0.0271	1.884e-15
ENSG00000138375	ENSG00000112200	0.0273	1.948e-15
ENSG00000177683	ENSG00000112200	0.0268	4.31e-15
ENSG00000198146	ENSG00000112200	0.0266	5.412e-15
ENSG00000116044	ENSG00000112200	-0.0262	5.437e-15
ENSG00000204335	ENSG00000112200	0.017	7.07e-15
ENSG00000103495	ENSG00000112200	0.0262	7.756e-15
ENSG00000122691	ENSG00000112200	-0.0123	7.872e-15
ENSG00000144331	ENSG00000112200	0.013	1.092e-14
ENSG00000170322	ENSG00000112200	-0.027	1.469e-14
ENSG00000143842	ENSG00000112200	-0.015	1.506e-14
ENSG00000100426	ENSG00000112200	-0.0264	2.153e-14
ENSG00000151615	ENSG00000112200	0.0275	2.156e-14
ENSG00000103343	ENSG00000112200	-0.0272	2.184e-14
ENSG00000148737	ENSG00000112200	-0.0154	2.37e-14
ENSG00000185591	ENSG00000112200	-0.0306	2.459e-14
ENSG00000166349	ENSG00000112200	0.0146	4.44e-14
ENSG00000150347	ENSG00000112200	0.0125	7.086e-14
ENSG00000136451	ENSG00000112200	0.0279	9.824e-14
ENSG00000205857	ENSG00000112200	-0.0437	1.55e-13
ENSG00000124813	ENSG00000112200	0.0104	1.551e-13
ENSG00000130844	ENSG00000112200	0.0142	1.696e-13
ENSG00000267041	ENSG00000112200	0.0206	1.884e-13
ENSG00000170122	ENSG00000112200	-0.0264	1.978e-13
ENSG00000197008	ENSG00000112200	-0.0232	1.979e-13
ENSG00000130544	ENSG00000112200	0.0273	2.252e-13
ENSG00000122515	ENSG00000112200	-0.0233	2.429e-13
ENSG00000196793	ENSG00000112200	-0.0155	2.484e-13
ENSG00000120784	ENSG00000112200	-0.0186	2.657e-13
ENSG00000204524	ENSG00000112200	0.0231	2.938e-13
ENSG00000131848	ENSG00000112200	-0.0207	2.954e-13
ENSG00000116580	ENSG00000112200	0.0251	2.969e-13
ENSG00000170100	ENSG00000112200	0.0215	3.226e-13
ENSG00000196460	ENSG00000112200	0.015	3.337e-13
ENSG00000011451	ENSG00000112200	-0.0278	3.873e-13
ENSG00000146592	ENSG00000112200	0.0094	6.812e-13
ENSG00000120798	ENSG00000112200	0.0259	7.332e-13
ENSG00000106006	ENSG00000112200	-0.0225	8.696e-13
ENSG00000198556	ENSG00000112200	-0.0233	9.228e-13
ENSG00000164920	ENSG00000112208	0.0549	1.17e-59
ENSG00000102038	ENSG00000112208	0.0474	3.616e-50
ENSG00000116793	ENSG00000112208	0.0767	7.697e-47
ENSG00000112658	ENSG00000112208	0.0912	4.431e-43
ENSG00000204103	ENSG00000112208	-0.0345	1.407e-40
ENSG00000196628	ENSG00000112208	-0.0424	1.163e-39
ENSG00000167394	ENSG00000112208	0.0903	2.526e-39
ENSG00000229544	ENSG00000112208	0.0581	4.503e-38
ENSG00000116132	ENSG00000112208	0.0343	7.055e-37
ENSG00000115355	ENSG00000112208	0.0595	7.144e-36
ENSG00000025156	ENSG00000112208	0.0825	2.973e-35
ENSG00000067066	ENSG00000112208	0.0678	4.222e-33
ENSG00000183770	ENSG00000112208	0.0501	1.043e-32
ENSG00000100105	ENSG00000112208	0.081	2.461e-31
ENSG00000163909	ENSG00000112208	0.0416	1.05e-30
ENSG00000169635	ENSG00000112208	-0.0669	8.6e-30
ENSG00000150347	ENSG00000112208	0.0387	1.707e-29
ENSG00000083307	ENSG00000112208	-0.0498	1.154e-28
ENSG00000167081	ENSG00000112208	0.0427	1.227e-28
ENSG00000125813	ENSG00000112208	-0.06	3.457e-28
ENSG00000134138	ENSG00000112208	0.0338	6.336e-28
ENSG00000172379	ENSG00000112208	-0.0307	6.589e-28
ENSG00000125520	ENSG00000112208	0.0609	5.182e-27
ENSG00000072310	ENSG00000112208	0.0418	1.725e-26
ENSG00000067082	ENSG00000112208	-0.049	2.787e-26
ENSG00000174576	ENSG00000112208	0.0629	1.938e-25
ENSG00000184271	ENSG00000112208	0.0506	9.719e-25
ENSG00000078043	ENSG00000112208	0.067	1.631e-24
ENSG00000151612	ENSG00000112208	0.0415	1.765e-24
ENSG00000007866	ENSG00000112208	0.05	7e-24
ENSG00000198795	ENSG00000112208	-0.0295	1.799e-23
ENSG00000105722	ENSG00000112208	-0.0632	1.85e-23
ENSG00000251369	ENSG00000112208	-0.0573	2.43e-23
ENSG00000164749	ENSG00000112208	-0.0425	1.092e-22
ENSG00000105856	ENSG00000112208	-0.0772	1.096e-22
ENSG00000176887	ENSG00000112208	-0.027	1.468e-22
ENSG00000148516	ENSG00000112208	0.0356	1.912e-22
ENSG00000108312	ENSG00000112208	0.0796	2.68e-22
ENSG00000185551	ENSG00000112208	-0.0304	4.491e-22
ENSG00000243678	ENSG00000112208	0.0621	5.649e-22
ENSG00000160685	ENSG00000112208	0.0558	1.437e-21
ENSG00000100811	ENSG00000112208	0.0922	1.598e-21
ENSG00000096401	ENSG00000112208	0.0837	2.083e-21
ENSG00000134046	ENSG00000112208	-0.0582	2.114e-21
ENSG00000011590	ENSG00000112208	0.0415	1.952e-20
ENSG00000105698	ENSG00000112208	-0.0671	2.517e-20
ENSG00000185591	ENSG00000112208	-0.0759	3.717e-20
ENSG00000118922	ENSG00000112208	0.0344	4.057e-20
ENSG00000008441	ENSG00000112208	-0.0299	7.251e-20
ENSG00000111206	ENSG00000112208	-0.0497	7.397e-20
ENSG00000173875	ENSG00000112208	-0.0787	7.858e-20
ENSG00000165030	ENSG00000112208	0.0362	8.649e-20
ENSG00000160336	ENSG00000112208	0.0578	9.481e-20
ENSG00000074657	ENSG00000112208	0.033	9.686e-20
ENSG00000135899	ENSG00000112208	-0.0486	1.303e-19
ENSG00000131931	ENSG00000112208	0.07	1.322e-19
ENSG00000130584	ENSG00000112208	-0.0399	1.452e-19
ENSG00000175279	ENSG00000112208	0.055	1.477e-19
ENSG00000161298	ENSG00000112208	0.0527	1.907e-19
ENSG00000118260	ENSG00000112208	0.077	4.507e-19
ENSG00000121297	ENSG00000112208	-0.0281	8.858e-19
ENSG00000117010	ENSG00000112208	0.0566	1.084e-18
ENSG00000181690	ENSG00000112208	0.0313	1.108e-18
ENSG00000170260	ENSG00000112208	-0.063	1.444e-18
ENSG00000243943	ENSG00000112208	0.0387	2.019e-18
ENSG00000123358	ENSG00000112208	0.027	3.107e-18
ENSG00000180053	ENSG00000112208	-0.0785	7.499e-18
ENSG00000136931	ENSG00000112208	-0.0501	1.308e-17
ENSG00000144218	ENSG00000112208	-0.0222	1.424e-17
ENSG00000009709	ENSG00000112208	0.034	1.689e-17
ENSG00000166349	ENSG00000112208	0.0337	1.691e-17
ENSG00000065029	ENSG00000112208	0.0568	3.651e-17
ENSG00000143578	ENSG00000112208	-0.0469	5.138e-17
ENSG00000121864	ENSG00000112208	0.0673	5.732e-17
ENSG00000118526	ENSG00000112208	0.0324	5.733e-17
ENSG00000167380	ENSG00000112208	-0.0649	8.934e-17
ENSG00000121413	ENSG00000112208	-0.0302	9.124e-17
ENSG00000185022	ENSG00000112208	-0.0297	9.898e-17
ENSG00000196428	ENSG00000112208	0.0491	1.326e-16
ENSG00000156273	ENSG00000112208	0.0468	1.376e-16
ENSG00000159882	ENSG00000112208	-0.0561	1.393e-16
ENSG00000159556	ENSG00000112208	0.0347	1.783e-16
ENSG00000149136	ENSG00000112208	-0.0694	1.894e-16
ENSG00000136169	ENSG00000112208	0.0498	2.178e-16
ENSG00000006468	ENSG00000112208	0.0232	4.09e-16
ENSG00000163666	ENSG00000112208	-0.0446	5.442e-16
ENSG00000170485	ENSG00000112208	-0.0253	5.904e-16
ENSG00000166529	ENSG00000112208	0.0531	6.7e-16
ENSG00000170581	ENSG00000112208	0.0516	7.07e-16
ENSG00000184635	ENSG00000112208	0.0395	8.53e-16
ENSG00000124827	ENSG00000112208	-0.1142	8.55e-16
ENSG00000075891	ENSG00000112208	-0.0358	9.013e-16
ENSG00000102984	ENSG00000112208	-0.0477	1.419e-15
ENSG00000157514	ENSG00000112208	-0.0233	1.456e-15
ENSG00000233608	ENSG00000112208	0.0297	3.072e-15
ENSG00000253293	ENSG00000112208	0.0312	5.608e-15
ENSG00000064961	ENSG00000112208	-0.0481	5.989e-15
ENSG00000124813	ENSG00000112208	0.0226	6.851e-15
ENSG00000205143	ENSG00000112208	-0.0724	1.055e-14
ENSG00000181450	ENSG00000112208	-0.0492	1.065e-14
ENSG00000182903	ENSG00000112208	-0.0506	1.286e-14
ENSG00000095574	ENSG00000112208	0.0584	1.371e-14
ENSG00000165512	ENSG00000112208	-0.0268	1.539e-14
ENSG00000166211	ENSG00000112208	-0.07	1.662e-14
ENSG00000260428	ENSG00000112208	0.0359	1.982e-14
ENSG00000107807	ENSG00000112208	0.0376	2.018e-14
ENSG00000084676	ENSG00000112208	-0.0478	2.389e-14
ENSG00000167685	ENSG00000112208	0.0565	2.399e-14
ENSG00000141002	ENSG00000112208	0.063	2.528e-14
ENSG00000070476	ENSG00000112208	-0.0541	2.95e-14
ENSG00000156127	ENSG00000112208	-0.0293	2.992e-14
ENSG00000135373	ENSG00000112208	-0.0217	3.48e-14
ENSG00000122592	ENSG00000112208	-0.0308	4.688e-14
ENSG00000116044	ENSG00000112208	0.0519	5.479e-14
ENSG00000148143	ENSG00000112208	-0.0254	1.007e-13
ENSG00000137185	ENSG00000112208	0.0434	1.257e-13
ENSG00000160199	ENSG00000112208	0.0548	1.262e-13
ENSG00000129194	ENSG00000112208	0.0326	1.335e-13
ENSG00000256223	ENSG00000112208	0.0323	1.404e-13
ENSG00000164107	ENSG00000112208	0.0263	1.815e-13
ENSG00000105136	ENSG00000112208	-0.0517	2.025e-13
ENSG00000160352	ENSG00000112208	0.0345	2.338e-13
ENSG00000196812	ENSG00000112208	0.0428	2.373e-13
ENSG00000114853	ENSG00000112208	0.0361	3e-13
ENSG00000033800	ENSG00000112208	-0.0609	3.059e-13
ENSG00000162624	ENSG00000112208	-0.0345	3.309e-13
ENSG00000170325	ENSG00000112208	-0.0489	3.425e-13
ENSG00000175592	ENSG00000112208	0.0247	3.512e-13
ENSG00000180535	ENSG00000112208	0.0387	4.825e-13
ENSG00000106689	ENSG00000112208	-0.0265	4.842e-13
ENSG00000171467	ENSG00000112208	0.0442	5.262e-13
ENSG00000146676	ENSG00000112208	0.0482	5.303e-13
ENSG00000197566	ENSG00000112208	-0.0458	6.829e-13
ENSG00000184659	ENSG00000112208	-0.0785	7.195e-13
ENSG00000133740	ENSG00000112208	0.038	7.557e-13
ENSG00000196437	ENSG00000112208	0.0447	8.586e-13
ENSG00000132846	ENSG00000112208	0.0308	9.18e-13
ENSG00000113716	ENSG00000112208	-0.0499	9.319e-13
ENSG00000043355	ENSG00000112208	-0.0309	9.625e-13
ENSG00000181894	ENSG00000112208	0.04	9.79e-13
ENSG00000096401	ENSG00000112210	0.1415	1.374e-84
ENSG00000007866	ENSG00000112210	0.0656	8.026e-58
ENSG00000118526	ENSG00000112210	0.0444	2.86e-44
ENSG00000081189	ENSG00000112210	-0.0306	3.48e-37
ENSG00000116132	ENSG00000112210	0.026	1.66e-31
ENSG00000181690	ENSG00000112210	0.0341	1.753e-31
ENSG00000169155	ENSG00000112210	-0.0671	1.564e-30
ENSG00000143365	ENSG00000112210	-0.0297	3.947e-29
ENSG00000102935	ENSG00000112210	0.0356	1.012e-27
ENSG00000186918	ENSG00000112210	-0.0398	3.993e-27
ENSG00000172888	ENSG00000112210	0.0655	1.088e-25
ENSG00000160199	ENSG00000112210	0.0634	1.956e-25
ENSG00000169635	ENSG00000112210	-0.0502	4.847e-25
ENSG00000119042	ENSG00000112210	0.0289	5.748e-24
ENSG00000185697	ENSG00000112210	0.0301	1.96e-23
ENSG00000143458	ENSG00000112210	0.0542	4.343e-23
ENSG00000173545	ENSG00000112210	-0.0568	4.873e-23
ENSG00000167394	ENSG00000112210	0.056	5.083e-23
ENSG00000189079	ENSG00000112210	-0.0626	2.961e-22
ENSG00000177374	ENSG00000112210	-0.0262	5.985e-22
ENSG00000175387	ENSG00000112210	0.0736	9.405e-22
ENSG00000143390	ENSG00000112210	-0.0507	1.063e-21
ENSG00000135625	ENSG00000112210	-0.043	5.303e-21
ENSG00000153814	ENSG00000112210	0.0294	5.563e-21
ENSG00000157259	ENSG00000112210	0.0582	7.854e-21
ENSG00000025434	ENSG00000112210	-0.0315	1.312e-20
ENSG00000175322	ENSG00000112210	0.0502	1.498e-20
ENSG00000170365	ENSG00000112210	0.0283	1.714e-20
ENSG00000089225	ENSG00000112210	-0.0301	3.242e-20
ENSG00000148200	ENSG00000112210	0.0334	8.947e-20
ENSG00000164458	ENSG00000112210	-0.0339	9.208e-20
ENSG00000109787	ENSG00000112210	0.0346	9.69e-20
ENSG00000118217	ENSG00000112210	-0.054	1.143e-19
ENSG00000169740	ENSG00000112210	-0.0411	1.316e-19
ENSG00000174306	ENSG00000112210	0.0439	1.82e-19
ENSG00000122386	ENSG00000112210	0.0425	3.568e-19
ENSG00000127124	ENSG00000112210	-0.0245	6.839e-19
ENSG00000102038	ENSG00000112210	0.0232	8.068e-19
ENSG00000205899	ENSG00000112210	0.1939	8.937e-19
ENSG00000196247	ENSG00000112210	-0.0447	1.036e-18
ENSG00000162664	ENSG00000112210	-0.0532	1.162e-18
ENSG00000174576	ENSG00000112210	0.0436	1.688e-18
ENSG00000082641	ENSG00000112210	0.0433	2.675e-18
ENSG00000167081	ENSG00000112210	0.0275	3.638e-18
ENSG00000156273	ENSG00000112210	0.0405	3.767e-18
ENSG00000171467	ENSG00000112210	0.0436	5.163e-18
ENSG00000162702	ENSG00000112210	0.0446	6.271e-18
ENSG00000168916	ENSG00000112210	-0.021	7.175e-18
ENSG00000119547	ENSG00000112210	-0.0218	2.434e-17
ENSG00000112365	ENSG00000112210	0.0493	2.581e-17
ENSG00000131788	ENSG00000112210	0.0431	3.246e-17
ENSG00000177463	ENSG00000112210	0.0562	4.789e-17
ENSG00000148737	ENSG00000112210	-0.0287	5.364e-17
ENSG00000112658	ENSG00000112210	0.0455	6.685e-17
ENSG00000188070	ENSG00000112210	0.0365	7.801e-17
ENSG00000075407	ENSG00000112210	-0.0422	9.686e-17
ENSG00000181315	ENSG00000112210	0.0416	2.128e-16
ENSG00000010244	ENSG00000112210	-0.0671	2.272e-16
ENSG00000162772	ENSG00000112210	0.0205	3.417e-16
ENSG00000135899	ENSG00000112210	-0.036	3.582e-16
ENSG00000196418	ENSG00000112210	0.039	3.604e-16
ENSG00000167685	ENSG00000112210	0.0496	3.965e-16
ENSG00000101115	ENSG00000112210	0.022	4.166e-16
ENSG00000136944	ENSG00000112210	-0.0247	5.493e-16
ENSG00000109381	ENSG00000112210	0.0539	5.745e-16
ENSG00000129028	ENSG00000112210	0.0396	7.953e-16
ENSG00000078246	ENSG00000112210	0.0398	1.003e-15
ENSG00000148337	ENSG00000112210	0.0525	1.485e-15
ENSG00000185129	ENSG00000112210	0.0396	1.508e-15
ENSG00000130522	ENSG00000112210	0.0322	4.185e-15
ENSG00000158805	ENSG00000112210	-0.0429	5.283e-15
ENSG00000087903	ENSG00000112210	0.0279	5.413e-15
ENSG00000188321	ENSG00000112210	-0.034	7.702e-15
ENSG00000198176	ENSG00000112210	0.0361	9.823e-15
ENSG00000176160	ENSG00000112210	-0.0478	9.854e-15
ENSG00000198538	ENSG00000112210	0.0384	1.225e-14
ENSG00000064933	ENSG00000112210	0.0483	1.523e-14
ENSG00000173473	ENSG00000112210	-0.0496	1.596e-14
ENSG00000009950	ENSG00000112210	-0.0215	2.106e-14
ENSG00000048405	ENSG00000112210	0.0479	2.345e-14
ENSG00000123636	ENSG00000112210	-0.0375	3.208e-14
ENSG00000251369	ENSG00000112210	-0.0359	3.436e-14
ENSG00000213347	ENSG00000112210	-0.031	4.176e-14
ENSG00000218891	ENSG00000112210	-0.0423	5.836e-14
ENSG00000257923	ENSG00000112210	0.0396	9.364e-14
ENSG00000107485	ENSG00000112210	-0.0166	1.088e-13
ENSG00000112837	ENSG00000112210	0.0172	1.107e-13
ENSG00000165643	ENSG00000112210	-0.0504	1.234e-13
ENSG00000186812	ENSG00000112210	-0.0456	1.339e-13
ENSG00000151650	ENSG00000112210	0.0288	1.901e-13
ENSG00000128645	ENSG00000112210	-0.0297	2.114e-13
ENSG00000167771	ENSG00000112210	-0.0261	2.134e-13
ENSG00000136574	ENSG00000112210	-0.0193	2.17e-13
ENSG00000100625	ENSG00000112210	0.0278	2.188e-13
ENSG00000152217	ENSG00000112210	-0.0181	2.202e-13
ENSG00000166349	ENSG00000112210	0.0239	2.203e-13
ENSG00000197933	ENSG00000112210	0.0345	3.17e-13
ENSG00000025156	ENSG00000112210	0.0399	3.322e-13
ENSG00000052850	ENSG00000112210	-0.0223	3.443e-13
ENSG00000176887	ENSG00000112210	-0.0166	3.482e-13
ENSG00000172006	ENSG00000112210	-0.0411	6.137e-13
ENSG00000142065	ENSG00000112210	-0.0429	6.404e-13
ENSG00000162924	ENSG00000112210	-0.0367	9.701e-13
ENSG00000105610	ENSG00000112212	0.1535	0
ENSG00000110693	ENSG00000112212	0.0588	3.146e-292
ENSG00000205250	ENSG00000112212	0.0983	6.066e-141
ENSG00000012223	ENSG00000112212	0.0192	1.882e-87
ENSG00000167377	ENSG00000112212	0.0523	5.336e-61
ENSG00000184492	ENSG00000112212	0.0639	1.66e-57
ENSG00000118689	ENSG00000112212	0.0419	4.588e-56
ENSG00000184481	ENSG00000112212	0.0388	1.948e-53
ENSG00000198176	ENSG00000112212	0.041	9.548e-49
ENSG00000119950	ENSG00000112212	0.0325	7.672e-48
ENSG00000196132	ENSG00000112212	0.0424	7.998e-48
ENSG00000166211	ENSG00000112212	0.0631	1.61e-44
ENSG00000179348	ENSG00000112212	-0.018	8.237e-43
ENSG00000071564	ENSG00000112212	0.0453	8.867e-41
ENSG00000198039	ENSG00000112212	0.039	7.238e-39
ENSG00000153814	ENSG00000112212	0.0239	2.828e-37
ENSG00000102145	ENSG00000112212	0.0416	7.146e-37
ENSG00000162367	ENSG00000112212	0.0226	3.164e-32
ENSG00000054598	ENSG00000112212	0.0169	1.6e-30
ENSG00000125878	ENSG00000112212	-0.0338	3.131e-30
ENSG00000137265	ENSG00000112212	0.0179	4.786e-30
ENSG00000156273	ENSG00000112212	-0.0301	4.724e-27
ENSG00000138795	ENSG00000112212	-0.0138	1.28e-26
ENSG00000109787	ENSG00000112212	0.0237	2.583e-25
ENSG00000008441	ENSG00000112212	0.0168	3.807e-25
ENSG00000101115	ENSG00000112212	0.0166	1.19e-24
ENSG00000203883	ENSG00000112212	0.0207	3.011e-24
ENSG00000143067	ENSG00000112212	0.0207	1.396e-23
ENSG00000106052	ENSG00000112212	0.0387	1.571e-23
ENSG00000256223	ENSG00000112212	-0.0208	5.206e-22
ENSG00000177842	ENSG00000112212	0.0269	7.583e-21
ENSG00000214534	ENSG00000112212	0.0483	1.011e-20
ENSG00000065970	ENSG00000112212	0.029	4.883e-20
ENSG00000274529	ENSG00000112212	0.0944	6.701e-20
ENSG00000162599	ENSG00000112212	0.0155	1.834e-19
ENSG00000161914	ENSG00000112212	0.0337	1.841e-19
ENSG00000108312	ENSG00000112212	0.036	6.058e-19
ENSG00000282757	ENSG00000112212	0.0995	7.861e-19
ENSG00000168779	ENSG00000112212	-0.0127	2.699e-18
ENSG00000261221	ENSG00000112212	0.0331	2.823e-18
ENSG00000143995	ENSG00000112212	-0.013	1.016e-17
ENSG00000072736	ENSG00000112212	-0.0297	1.143e-17
ENSG00000148200	ENSG00000112212	-0.0186	2.529e-17
ENSG00000213347	ENSG00000112212	0.0207	4.273e-17
ENSG00000187801	ENSG00000112212	0.0224	5.912e-17
ENSG00000186026	ENSG00000112212	-0.0261	7.524e-17
ENSG00000170374	ENSG00000112212	0.0306	1.504e-16
ENSG00000158711	ENSG00000112212	0.0287	1.532e-16
ENSG00000109685	ENSG00000112212	0.0307	4.17e-16
ENSG00000007866	ENSG00000112212	-0.0199	4.377e-16
ENSG00000165030	ENSG00000112212	-0.0159	5.48e-16
ENSG00000063587	ENSG00000112212	-0.0211	5.554e-16
ENSG00000084676	ENSG00000112212	-0.025	6.334e-16
ENSG00000079263	ENSG00000112212	0.0159	8.019e-16
ENSG00000162601	ENSG00000112212	-0.0273	8.406e-16
ENSG00000268041	ENSG00000112212	0.0286	2.035e-15
ENSG00000131788	ENSG00000112212	-0.0243	2.409e-15
ENSG00000170581	ENSG00000112212	-0.0249	3.447e-15
ENSG00000269404	ENSG00000112212	-0.0163	3.803e-15
ENSG00000126767	ENSG00000112212	-0.0247	3.898e-15
ENSG00000169635	ENSG00000112212	0.0227	6.522e-15
ENSG00000180357	ENSG00000112212	-0.0263	9.88e-15
ENSG00000185278	ENSG00000112212	0.0264	1.03e-14
ENSG00000160973	ENSG00000112212	-0.018	1.106e-14
ENSG00000126746	ENSG00000112212	-0.0299	1.896e-14
ENSG00000119547	ENSG00000112212	-0.0118	2.032e-14
ENSG00000172059	ENSG00000112212	-0.0146	2.514e-14
ENSG00000070476	ENSG00000112212	0.0268	2.547e-14
ENSG00000135373	ENSG00000112212	-0.0107	3.153e-14
ENSG00000141510	ENSG00000112212	0.0136	3.812e-14
ENSG00000180535	ENSG00000112212	0.02	4.099e-14
ENSG00000124496	ENSG00000112212	0.0137	4.439e-14
ENSG00000181220	ENSG00000112212	0.0274	5.084e-14
ENSG00000169714	ENSG00000112212	-0.033	5.223e-14
ENSG00000129654	ENSG00000112212	-0.0123	5.959e-14
ENSG00000170653	ENSG00000112212	0.028	6.28e-14
ENSG00000172493	ENSG00000112212	0.0194	8.747e-14
ENSG00000163435	ENSG00000112212	0.0115	1.539e-13
ENSG00000186951	ENSG00000112212	0.0199	2.084e-13
ENSG00000147862	ENSG00000112212	-0.0116	2.93e-13
ENSG00000167081	ENSG00000112212	0.0138	3.854e-13
ENSG00000164920	ENSG00000112212	0.0121	4.121e-13
ENSG00000196460	ENSG00000112212	0.0151	5.299e-13
ENSG00000066136	ENSG00000112212	0.0292	7.744e-13
ENSG00000177125	ENSG00000112212	-0.0228	9.272e-13
ENSG00000082175	ENSG00000112214	0.0419	2.951e-93
ENSG00000180828	ENSG00000112214	0.0459	1.01e-84
ENSG00000221818	ENSG00000112214	0.0424	9.073e-82
ENSG00000163909	ENSG00000112214	0.0401	1.479e-81
ENSG00000106852	ENSG00000112214	0.0383	8.913e-73
ENSG00000106511	ENSG00000112214	0.0366	4.497e-70
ENSG00000172346	ENSG00000112214	0.0354	6.794e-69
ENSG00000164330	ENSG00000112214	0.0307	1.643e-57
ENSG00000112837	ENSG00000112214	0.0259	1.098e-56
ENSG00000178175	ENSG00000112214	0.0439	3.833e-53
ENSG00000185811	ENSG00000112214	0.0406	8.327e-53
ENSG00000007866	ENSG00000112214	0.0409	1.003e-45
ENSG00000142611	ENSG00000112214	0.0265	1.134e-45
ENSG00000121068	ENSG00000112214	0.0251	8.551e-45
ENSG00000136944	ENSG00000112214	-0.0292	3.717e-42
ENSG00000276644	ENSG00000112214	0.0229	9.575e-42
ENSG00000119919	ENSG00000112214	0.0423	1.821e-40
ENSG00000149948	ENSG00000112214	-0.0212	3.05e-39
ENSG00000170577	ENSG00000112214	-0.0239	1.548e-37
ENSG00000172733	ENSG00000112214	-0.0487	2.544e-36
ENSG00000164299	ENSG00000112214	0.1892	3.616e-34
ENSG00000122691	ENSG00000112214	-0.023	4.092e-34
ENSG00000157613	ENSG00000112214	-0.0189	3.838e-32
ENSG00000109906	ENSG00000112214	0.022	3.63e-31
ENSG00000143867	ENSG00000112214	0.0226	5.738e-30
ENSG00000111046	ENSG00000112214	0.0613	1.061e-28
ENSG00000006468	ENSG00000112214	0.0183	1.323e-28
ENSG00000064218	ENSG00000112214	0.0408	3.029e-28
ENSG00000171735	ENSG00000112214	0.0399	3.51e-28
ENSG00000172216	ENSG00000112214	0.0268	3.152e-27
ENSG00000150907	ENSG00000112214	-0.0211	1.323e-26
ENSG00000164334	ENSG00000112214	0.1795	1.507e-26
ENSG00000164532	ENSG00000112214	-0.0304	9.349e-26
ENSG00000124920	ENSG00000112214	0.0171	1.858e-25
ENSG00000174306	ENSG00000112214	0.0354	5.139e-25
ENSG00000113387	ENSG00000112214	-0.0402	1.063e-24
ENSG00000165495	ENSG00000112214	-0.0201	3.446e-24
ENSG00000108924	ENSG00000112214	0.0196	8.329e-24
ENSG00000143842	ENSG00000112214	0.0233	1.201e-23
ENSG00000164736	ENSG00000112214	0.0235	6.835e-23
ENSG00000170485	ENSG00000112214	-0.0176	2.328e-22
ENSG00000136574	ENSG00000112214	-0.018	2.51e-22
ENSG00000198963	ENSG00000112214	0.0177	3.48e-22
ENSG00000101883	ENSG00000112214	-0.0563	1.281e-21
ENSG00000135547	ENSG00000112214	0.019	2.419e-21
ENSG00000196460	ENSG00000112214	-0.023	6.325e-21
ENSG00000153048	ENSG00000112214	0.0303	1.131e-20
ENSG00000106689	ENSG00000112214	-0.0196	2.439e-20
ENSG00000143171	ENSG00000112214	0.024	5.827e-20
ENSG00000073282	ENSG00000112214	0.0154	6.494e-20
ENSG00000214652	ENSG00000112214	0.0331	6.52e-20
ENSG00000116990	ENSG00000112214	-0.0181	8.847e-20
ENSG00000260428	ENSG00000112214	-0.0247	9.8e-20
ENSG00000103241	ENSG00000112214	0.0182	1.33e-19
ENSG00000112182	ENSG00000112214	-0.0179	1.539e-19
ENSG00000060566	ENSG00000112214	-0.0207	2.639e-19
ENSG00000005073	ENSG00000112214	-0.0229	3.293e-19
ENSG00000177732	ENSG00000112214	-0.0278	4.274e-19
ENSG00000161277	ENSG00000112214	-0.0318	1.25e-18
ENSG00000167157	ENSG00000112214	-0.0193	1.859e-18
ENSG00000059728	ENSG00000112214	0.0211	5.122e-18
ENSG00000074047	ENSG00000112214	-0.0184	5.877e-18
ENSG00000197360	ENSG00000112214	-0.0358	2.682e-17
ENSG00000144852	ENSG00000112214	-0.027	3.458e-17
ENSG00000137273	ENSG00000112214	0.0177	4.547e-17
ENSG00000174576	ENSG00000112214	0.0293	4.897e-17
ENSG00000143006	ENSG00000112214	0.0726	5.823e-17
ENSG00000147862	ENSG00000112214	-0.0154	1.689e-16
ENSG00000177426	ENSG00000112214	-0.0235	1.756e-16
ENSG00000159915	ENSG00000112214	-0.0281	3.686e-16
ENSG00000143178	ENSG00000112214	0.0252	4.28e-16
ENSG00000170178	ENSG00000112214	-0.0579	1.032e-15
ENSG00000061455	ENSG00000112214	0.0206	1.524e-15
ENSG00000107807	ENSG00000112214	-0.0226	1.993e-15
ENSG00000169856	ENSG00000112214	-0.0246	2.05e-15
ENSG00000064933	ENSG00000112214	-0.0351	2.176e-15
ENSG00000175832	ENSG00000112214	-0.0157	2.198e-15
ENSG00000009709	ENSG00000112214	-0.0183	2.5e-15
ENSG00000167771	ENSG00000112214	-0.0197	3.64e-15
ENSG00000176165	ENSG00000112214	-0.0146	4.18e-15
ENSG00000093167	ENSG00000112214	-0.0298	4.665e-15
ENSG00000179632	ENSG00000112214	0.0354	4.674e-15
ENSG00000020633	ENSG00000112214	0.0126	8.433e-15
ENSG00000078043	ENSG00000112214	0.0295	8.592e-15
ENSG00000126368	ENSG00000112214	-0.018	1.612e-14
ENSG00000171056	ENSG00000112214	0.0166	1.793e-14
ENSG00000198046	ENSG00000112214	-0.0206	3.313e-14
ENSG00000187626	ENSG00000112214	0.0298	3.733e-14
ENSG00000184911	ENSG00000112214	-0.0362	4.152e-14
ENSG00000151090	ENSG00000112214	0.0126	4.155e-14
ENSG00000153207	ENSG00000112214	0.0316	4.648e-14
ENSG00000118495	ENSG00000112214	-0.012	5.247e-14
ENSG00000166949	ENSG00000112214	-0.0159	5.58e-14
ENSG00000037965	ENSG00000112214	0.0233	6.352e-14
ENSG00000179981	ENSG00000112214	-0.0192	7.35e-14
ENSG00000134317	ENSG00000112214	-0.0182	7.373e-14
ENSG00000151650	ENSG00000112214	0.0203	1.846e-13
ENSG00000185551	ENSG00000112214	0.0134	1.849e-13
ENSG00000162367	ENSG00000112214	0.0165	2.062e-13
ENSG00000050344	ENSG00000112214	0.0146	2.416e-13
ENSG00000196693	ENSG00000112214	0.0261	2.448e-13
ENSG00000105261	ENSG00000112214	0.0613	2.599e-13
ENSG00000178860	ENSG00000112214	-0.0113	3.215e-13
ENSG00000135373	ENSG00000112214	0.012	5.025e-13
ENSG00000106261	ENSG00000112214	-0.0325	5.455e-13
ENSG00000166211	ENSG00000112214	-0.0381	5.691e-13
ENSG00000108064	ENSG00000112214	0.0334	9.744e-13
ENSG00000113916	ENSG00000112218	-0.0688	9.729e-92
ENSG00000124920	ENSG00000112218	0.0517	9.874e-76
ENSG00000147180	ENSG00000112218	0.0487	2.561e-63
ENSG00000130940	ENSG00000112218	-0.0581	4.865e-52
ENSG00000169554	ENSG00000112218	-0.0496	1.706e-45
ENSG00000189420	ENSG00000112218	0.0582	5.97e-44
ENSG00000148143	ENSG00000112218	0.0432	1.777e-37
ENSG00000164683	ENSG00000112218	-0.0349	1.662e-35
ENSG00000118526	ENSG00000112218	0.0475	1.815e-35
ENSG00000183770	ENSG00000112218	-0.0517	1.89e-35
ENSG00000123388	ENSG00000112218	-0.0622	1.51e-34
ENSG00000197905	ENSG00000112218	0.0489	7.799e-32
ENSG00000184486	ENSG00000112218	0.0468	2.427e-31
ENSG00000148737	ENSG00000112218	-0.0478	2.884e-31
ENSG00000135100	ENSG00000112218	-0.0682	1.215e-30
ENSG00000173068	ENSG00000112218	-0.0357	5.452e-30
ENSG00000163909	ENSG00000112218	0.0393	3.602e-28
ENSG00000177311	ENSG00000112218	-0.048	4.492e-28
ENSG00000181690	ENSG00000112218	0.0385	7.069e-28
ENSG00000125618	ENSG00000112218	0.0254	1.658e-27
ENSG00000129173	ENSG00000112218	0.0499	3.364e-26
ENSG00000164048	ENSG00000112218	0.0552	4.588e-26
ENSG00000104447	ENSG00000112218	0.0301	6.996e-26
ENSG00000131759	ENSG00000112218	0.052	5.009e-25
ENSG00000152217	ENSG00000112218	-0.0305	9.027e-25
ENSG00000091010	ENSG00000112218	-0.1436	1.7e-24
ENSG00000072364	ENSG00000112218	-0.0813	2.977e-24
ENSG00000172379	ENSG00000112218	0.0281	3.413e-24
ENSG00000118689	ENSG00000112218	0.0538	4.868e-24
ENSG00000130700	ENSG00000112218	-0.0458	7.234e-24
ENSG00000176678	ENSG00000112218	0.0384	1.199e-23
ENSG00000112365	ENSG00000112218	0.0695	3.283e-23
ENSG00000198795	ENSG00000112218	0.0285	1.523e-22
ENSG00000196700	ENSG00000112218	-0.0474	4.182e-22
ENSG00000266265	ENSG00000112218	0.0794	6.877e-22
ENSG00000118495	ENSG00000112218	0.0261	1.336e-21
ENSG00000135547	ENSG00000112218	0.0326	1.444e-21
ENSG00000166402	ENSG00000112218	0.0305	1.715e-21
ENSG00000184481	ENSG00000112218	-0.0473	6.528e-21
ENSG00000123636	ENSG00000112218	-0.0554	1.03e-20
ENSG00000138375	ENSG00000112218	-0.0647	1.9e-20
ENSG00000169131	ENSG00000112218	-0.0504	2.622e-20
ENSG00000124440	ENSG00000112218	0.0345	4.41e-20
ENSG00000100105	ENSG00000112218	-0.0631	4.43e-20
ENSG00000107249	ENSG00000112218	-0.0269	5.067e-20
ENSG00000089225	ENSG00000112218	-0.0358	7.803e-20
ENSG00000149054	ENSG00000112218	0.0357	8.05e-20
ENSG00000054598	ENSG00000112218	-0.0269	8.367e-20
ENSG00000073584	ENSG00000112218	0.0753	1.3e-19
ENSG00000114861	ENSG00000112218	-0.0371	2.783e-19
ENSG00000124613	ENSG00000112218	0.0413	4.355e-19
ENSG00000119919	ENSG00000112218	0.0484	4.414e-19
ENSG00000081665	ENSG00000112218	0.0498	5.677e-19
ENSG00000159556	ENSG00000112218	0.0368	1.001e-18
ENSG00000152439	ENSG00000112218	-0.0521	1.097e-18
ENSG00000114439	ENSG00000112218	0.056	1.934e-18
ENSG00000170689	ENSG00000112218	0.0314	2.312e-18
ENSG00000164684	ENSG00000112218	0.0237	3.215e-18
ENSG00000179111	ENSG00000112218	0.0412	3.693e-18
ENSG00000100426	ENSG00000112218	0.0608	4.624e-18
ENSG00000185551	ENSG00000112218	-0.0268	6.456e-18
ENSG00000164920	ENSG00000112218	0.0286	7.818e-18
ENSG00000107485	ENSG00000112218	0.023	9.608e-18
ENSG00000138083	ENSG00000112218	0.0318	1.583e-17
ENSG00000198597	ENSG00000112218	0.0338	1.694e-17
ENSG00000139083	ENSG00000112218	0.0445	1.839e-17
ENSG00000261221	ENSG00000112218	-0.0647	1.882e-17
ENSG00000233608	ENSG00000112218	-0.0314	3.014e-17
ENSG00000140262	ENSG00000112218	-0.0518	4.099e-17
ENSG00000198963	ENSG00000112218	0.0262	4.283e-17
ENSG00000086102	ENSG00000112218	-0.07	5.217e-17
ENSG00000221869	ENSG00000112218	0.0258	6.631e-17
ENSG00000185155	ENSG00000112218	-0.0416	7.249e-17
ENSG00000119866	ENSG00000112218	0.0265	1.307e-16
ENSG00000134852	ENSG00000112218	0.0515	2.167e-16
ENSG00000267041	ENSG00000112218	0.0464	3.471e-16
ENSG00000164438	ENSG00000112218	0.0451	7.413e-16
ENSG00000131127	ENSG00000112218	-0.0389	9.74e-16
ENSG00000163497	ENSG00000112218	-0.0438	3.471e-15
ENSG00000154727	ENSG00000112218	-0.0632	3.9e-15
ENSG00000105880	ENSG00000112218	-0.0375	4.434e-15
ENSG00000181444	ENSG00000112218	0.0292	5.299e-15
ENSG00000128573	ENSG00000112218	0.0239	7.303e-15
ENSG00000162086	ENSG00000112218	-0.0333	7.704e-15
ENSG00000091831	ENSG00000112218	-0.0211	7.79e-15
ENSG00000162761	ENSG00000112218	0.0483	9.281e-15
ENSG00000184937	ENSG00000112218	-0.0243	9.513e-15
ENSG00000170365	ENSG00000112218	0.0283	1.021e-14
ENSG00000143355	ENSG00000112218	-0.0276	1.366e-14
ENSG00000187098	ENSG00000112218	0.0245	1.522e-14
ENSG00000109787	ENSG00000112218	-0.0351	1.615e-14
ENSG00000006377	ENSG00000112218	0.0421	1.63e-14
ENSG00000025156	ENSG00000112218	0.0504	2.01e-14
ENSG00000102349	ENSG00000112218	0.0285	2.031e-14
ENSG00000167785	ENSG00000112218	-0.0254	2.051e-14
ENSG00000179981	ENSG00000112218	0.0335	2.203e-14
ENSG00000113387	ENSG00000112218	0.0504	4.926e-14
ENSG00000101096	ENSG00000112218	-0.0213	4.961e-14
ENSG00000181722	ENSG00000112218	-0.0297	5.056e-14
ENSG00000189403	ENSG00000112218	-0.0605	5.332e-14
ENSG00000108175	ENSG00000112218	-0.0338	8.775e-14
ENSG00000119042	ENSG00000112218	0.0254	1.451e-13
ENSG00000070476	ENSG00000112218	-0.052	1.455e-13
ENSG00000112238	ENSG00000112218	0.0443	2.317e-13
ENSG00000112246	ENSG00000112218	-0.0248	2.75e-13
ENSG00000205189	ENSG00000112218	-0.0313	2.903e-13
ENSG00000213762	ENSG00000112218	0.0468	2.932e-13
ENSG00000137492	ENSG00000112218	0.05	2.981e-13
ENSG00000126767	ENSG00000112218	0.0459	3.113e-13
ENSG00000178860	ENSG00000112218	0.0193	3.126e-13
ENSG00000106571	ENSG00000112218	0.0244	4.309e-13
ENSG00000184828	ENSG00000112218	-0.0244	5.201e-13
ENSG00000124831	ENSG00000112218	0.0451	5.434e-13
ENSG00000163132	ENSG00000112218	-0.0204	6.181e-13
ENSG00000197841	ENSG00000112218	-0.0486	6.869e-13
ENSG00000150907	ENSG00000112218	-0.0242	6.903e-13
ENSG00000064835	ENSG00000112218	0.0937	9.079e-13
ENSG00000162992	ENSG00000112218	0.0333	9.327e-13
ENSG00000173673	ENSG00000112232	0.1504	3.293e-76
ENSG00000126733	ENSG00000112232	0.0628	7.995e-50
ENSG00000215397	ENSG00000112232	-0.0865	4.257e-43
ENSG00000122145	ENSG00000112232	0.1787	5.921e-42
ENSG00000141905	ENSG00000112232	-0.0584	2.936e-41
ENSG00000164600	ENSG00000112232	0.0805	1.157e-35
ENSG00000144331	ENSG00000112232	0.0351	8.041e-34
ENSG00000185002	ENSG00000112232	0.0687	2.195e-33
ENSG00000123636	ENSG00000112232	-0.0594	3.532e-32
ENSG00000135547	ENSG00000112232	-0.034	7.691e-32
ENSG00000177468	ENSG00000112232	-0.0703	5.272e-31
ENSG00000196767	ENSG00000112232	0.0501	9.989e-31
ENSG00000152217	ENSG00000112232	0.028	8.228e-29
ENSG00000184911	ENSG00000112232	0.0772	9.716e-29
ENSG00000171940	ENSG00000112232	-0.0481	3.417e-28
ENSG00000122778	ENSG00000112232	0.0393	1.076e-27
ENSG00000074219	ENSG00000112232	0.0353	6.878e-27
ENSG00000196458	ENSG00000112232	-0.0504	1.07e-26
ENSG00000124664	ENSG00000112232	-0.0352	4.225e-26
ENSG00000182158	ENSG00000112232	0.0409	7.166e-26
ENSG00000134138	ENSG00000112232	-0.0272	7.846e-26
ENSG00000112246	ENSG00000112232	-0.0301	1.436e-25
ENSG00000116819	ENSG00000112232	0.0469	6.261e-25
ENSG00000145220	ENSG00000112232	-0.0557	4.926e-24
ENSG00000177426	ENSG00000112232	0.0412	1.673e-23
ENSG00000125968	ENSG00000112232	0.0225	2.853e-22
ENSG00000120094	ENSG00000112232	0.0665	5.686e-22
ENSG00000134595	ENSG00000112232	0.04	2.753e-20
ENSG00000122180	ENSG00000112232	-0.0533	5.052e-20
ENSG00000124813	ENSG00000112232	0.0222	5.506e-20
ENSG00000053254	ENSG00000112232	-0.0382	6.338e-20
ENSG00000119614	ENSG00000112232	0.0681	8.136e-20
ENSG00000010539	ENSG00000112232	-0.0553	3.593e-19
ENSG00000112238	ENSG00000112232	0.0453	9.326e-19
ENSG00000179059	ENSG00000112232	0.0286	2.266e-18
ENSG00000138083	ENSG00000112232	-0.0276	2.746e-18
ENSG00000196628	ENSG00000112232	0.0229	1.953e-17
ENSG00000196092	ENSG00000112232	0.0236	2.758e-17
ENSG00000151615	ENSG00000112232	0.0523	2.95e-17
ENSG00000136352	ENSG00000112232	0.028	7.756e-17
ENSG00000029639	ENSG00000112232	-0.0435	9.33e-17
ENSG00000107187	ENSG00000112232	0.0672	2.222e-16
ENSG00000269067	ENSG00000112232	-0.0611	2.458e-16
ENSG00000214336	ENSG00000112232	-0.0391	2.509e-16
ENSG00000198205	ENSG00000112232	-0.0303	2.918e-16
ENSG00000197385	ENSG00000112232	0.0322	3.295e-16
ENSG00000163623	ENSG00000112232	-0.0263	3.536e-16
ENSG00000161940	ENSG00000112232	0.0297	6.85e-16
ENSG00000100987	ENSG00000112232	-0.0538	8.588e-16
ENSG00000141510	ENSG00000112232	-0.0246	8.716e-16
ENSG00000102974	ENSG00000112232	0.0577	1.027e-15
ENSG00000139352	ENSG00000112232	0.025	1.831e-15
ENSG00000196724	ENSG00000112232	0.0323	2.01e-15
ENSG00000129654	ENSG00000112232	0.0221	2.148e-15
ENSG00000131408	ENSG00000112232	0.0496	3.855e-15
ENSG00000084093	ENSG00000112232	-0.0463	3.895e-15
ENSG00000146592	ENSG00000112232	-0.0175	5.623e-15
ENSG00000119866	ENSG00000112232	0.0212	5.838e-15
ENSG00000185811	ENSG00000112232	0.0299	6.797e-15
ENSG00000177125	ENSG00000112232	0.0422	8.174e-15
ENSG00000213999	ENSG00000112232	-0.0268	1.239e-14
ENSG00000204103	ENSG00000112232	-0.0167	1.261e-14
ENSG00000143355	ENSG00000112232	0.0235	1.283e-14
ENSG00000198455	ENSG00000112232	0.0338	1.878e-14
ENSG00000170365	ENSG00000112232	-0.0236	2.861e-14
ENSG00000102034	ENSG00000112232	-0.0289	3.02e-14
ENSG00000152804	ENSG00000112232	0.0198	3.415e-14
ENSG00000237440	ENSG00000112232	0.0332	3.526e-14
ENSG00000116809	ENSG00000112232	0.0461	4.579e-14
ENSG00000176024	ENSG00000112232	-0.0371	5.249e-14
ENSG00000196437	ENSG00000112232	0.0393	5.825e-14
ENSG00000148704	ENSG00000112232	0.0384	6.115e-14
ENSG00000140968	ENSG00000112232	0.0197	9.477e-14
ENSG00000109685	ENSG00000112232	0.0476	1.204e-13
ENSG00000114861	ENSG00000112232	0.0257	2.241e-13
ENSG00000183734	ENSG00000112232	-0.0243	2.387e-13
ENSG00000261787	ENSG00000112232	-0.0396	2.923e-13
ENSG00000124920	ENSG00000112232	0.0173	3.364e-13
ENSG00000104447	ENSG00000112232	0.0176	4.317e-13
ENSG00000164093	ENSG00000112232	0.0172	4.666e-13
ENSG00000043039	ENSG00000112232	-0.0219	6.319e-13
ENSG00000050344	ENSG00000112232	-0.0207	6.946e-13
ENSG00000196843	ENSG00000112232	-0.025	9.389e-13
ENSG00000173404	ENSG00000112232	-0.0253	9.989e-13
ENSG00000112365	ENSG00000112234	0.1057	1.505e-134
ENSG00000184486	ENSG00000112234	0.0493	8.578e-90
ENSG00000118689	ENSG00000112234	0.0583	5.949e-72
ENSG00000188994	ENSG00000112234	0.076	2.043e-70
ENSG00000196323	ENSG00000112234	0.0746	2.254e-65
ENSG00000198551	ENSG00000112234	0.0661	2.894e-58
ENSG00000162664	ENSG00000112234	0.0659	3.405e-50
ENSG00000029639	ENSG00000112234	0.0505	5.933e-41
ENSG00000111269	ENSG00000112234	0.0477	2.162e-39
ENSG00000152518	ENSG00000112234	-0.0301	1.731e-38
ENSG00000102984	ENSG00000112234	-0.0468	2.133e-38
ENSG00000065978	ENSG00000112234	-0.0548	5.657e-38
ENSG00000186020	ENSG00000112234	0.0553	2.596e-37
ENSG00000189180	ENSG00000112234	0.0555	7.345e-35
ENSG00000025156	ENSG00000112234	0.0455	1.158e-29
ENSG00000154727	ENSG00000112234	0.0544	1.403e-28
ENSG00000008083	ENSG00000112234	-0.0316	5.561e-27
ENSG00000159592	ENSG00000112234	0.0613	2.315e-26
ENSG00000250312	ENSG00000112234	0.0256	1.062e-25
ENSG00000116809	ENSG00000112234	0.0454	5.498e-25
ENSG00000129911	ENSG00000112234	0.0399	4.071e-24
ENSG00000126804	ENSG00000112234	-0.0455	5.177e-24
ENSG00000205903	ENSG00000112234	-0.042	1.184e-23
ENSG00000175387	ENSG00000112234	0.0563	1.74e-23
ENSG00000174796	ENSG00000112234	0.0481	3.074e-23
ENSG00000215271	ENSG00000112234	0.0361	1.514e-22
ENSG00000179632	ENSG00000112234	0.0454	4.682e-22
ENSG00000126767	ENSG00000112234	-0.0369	8.422e-22
ENSG00000155090	ENSG00000112234	0.0235	1.058e-21
ENSG00000169057	ENSG00000112234	-0.0449	1.746e-21
ENSG00000064933	ENSG00000112234	0.0438	2.286e-21
ENSG00000132024	ENSG00000112234	-0.0432	2.32e-21
ENSG00000134107	ENSG00000112234	-0.0183	3.068e-21
ENSG00000111424	ENSG00000112234	0.0183	3.472e-20
ENSG00000197020	ENSG00000112234	0.0172	6.366e-20
ENSG00000155966	ENSG00000112234	0.0155	8.424e-20
ENSG00000170260	ENSG00000112234	-0.0393	1.007e-19
ENSG00000125812	ENSG00000112234	-0.0341	1.109e-19
ENSG00000120068	ENSG00000112234	0.0262	2.062e-19
ENSG00000157514	ENSG00000112234	0.0158	2.645e-19
ENSG00000054267	ENSG00000112234	-0.0467	6.68e-19
ENSG00000096401	ENSG00000112234	0.0469	1.205e-18
ENSG00000107175	ENSG00000112234	-0.0366	1.275e-18
ENSG00000106052	ENSG00000112234	-0.0414	1.959e-18
ENSG00000165588	ENSG00000112234	-0.0241	1.977e-18
ENSG00000005436	ENSG00000112234	0.0364	3.288e-18
ENSG00000167625	ENSG00000112234	-0.0411	4.025e-18
ENSG00000093167	ENSG00000112234	-0.0343	4.162e-18
ENSG00000171469	ENSG00000112234	0.0366	6.034e-18
ENSG00000176165	ENSG00000112234	-0.0166	8.75e-18
ENSG00000245848	ENSG00000112234	0.0169	9.173e-18
ENSG00000168310	ENSG00000112234	0.0331	1.266e-17
ENSG00000119950	ENSG00000112234	0.0234	1.362e-17
ENSG00000010818	ENSG00000112234	0.0209	1.931e-17
ENSG00000087903	ENSG00000112234	-0.0222	1.981e-17
ENSG00000166529	ENSG00000112234	-0.0336	2.849e-17
ENSG00000174255	ENSG00000112234	0.0221	5.736e-17
ENSG00000168769	ENSG00000112234	-0.0286	6.074e-17
ENSG00000118620	ENSG00000112234	-0.036	7.639e-17
ENSG00000162676	ENSG00000112234	-0.0198	1.504e-16
ENSG00000169946	ENSG00000112234	0.0175	2.53e-16
ENSG00000214717	ENSG00000112234	0.0247	7.064e-16
ENSG00000078399	ENSG00000112234	-0.019	8.175e-16
ENSG00000059378	ENSG00000112234	-0.0205	1.094e-15
ENSG00000126456	ENSG00000112234	0.0371	1.342e-15
ENSG00000119866	ENSG00000112234	0.0156	1.357e-15
ENSG00000185219	ENSG00000112234	0.0439	1.718e-15
ENSG00000048405	ENSG00000112234	0.0367	1.728e-15
ENSG00000064218	ENSG00000112234	0.0305	2.25e-15
ENSG00000108511	ENSG00000112234	-0.0253	2.853e-15
ENSG00000162772	ENSG00000112234	-0.0145	3.49e-15
ENSG00000130338	ENSG00000112234	0.028	4.156e-15
ENSG00000197714	ENSG00000112234	0.0226	5.898e-15
ENSG00000198160	ENSG00000112234	-0.039	7.199e-15
ENSG00000115816	ENSG00000112234	-0.0398	7.417e-15
ENSG00000153207	ENSG00000112234	0.0339	9.027e-15
ENSG00000138795	ENSG00000112234	-0.0121	1.695e-14
ENSG00000169131	ENSG00000112234	-0.0255	1.718e-14
ENSG00000160094	ENSG00000112234	0.0256	2.323e-14
ENSG00000188313	ENSG00000112234	0.0197	2.701e-14
ENSG00000105698	ENSG00000112234	-0.0333	2.747e-14
ENSG00000076108	ENSG00000112234	-0.036	2.768e-14
ENSG00000135111	ENSG00000112234	0.0124	4.686e-14
ENSG00000162702	ENSG00000112234	-0.0286	4.771e-14
ENSG00000092067	ENSG00000112234	-0.022	5.207e-14
ENSG00000120798	ENSG00000112234	0.0336	6.511e-14
ENSG00000124232	ENSG00000112234	-0.0454	7.318e-14
ENSG00000139154	ENSG00000112234	-0.03	8.749e-14
ENSG00000157259	ENSG00000112234	0.0337	1.417e-13
ENSG00000198298	ENSG00000112234	0.0266	1.504e-13
ENSG00000186300	ENSG00000112234	-0.0261	2.146e-13
ENSG00000100105	ENSG00000112234	-0.0308	2.167e-13
ENSG00000116731	ENSG00000112234	-0.0315	2.267e-13
ENSG00000173039	ENSG00000112234	0.0354	2.589e-13
ENSG00000101096	ENSG00000112234	-0.0126	2.879e-13
ENSG00000179348	ENSG00000112234	-0.0117	3.169e-13
ENSG00000085274	ENSG00000112234	0.0366	3.246e-13
ENSG00000123411	ENSG00000112234	-0.0235	3.559e-13
ENSG00000152217	ENSG00000112234	-0.0132	3.658e-13
ENSG00000167380	ENSG00000112234	-0.034	5.043e-13
ENSG00000184677	ENSG00000112234	-0.0303	5.463e-13
ENSG00000196597	ENSG00000112234	0.0282	6.235e-13
ENSG00000081665	ENSG00000112234	0.0245	6.323e-13
ENSG00000126746	ENSG00000112234	-0.0343	6.715e-13
ENSG00000170802	ENSG00000112234	0.0262	7.998e-13
ENSG00000173545	ENSG00000112234	-0.0301	8.263e-13
ENSG00000196418	ENSG00000112234	0.0251	9.286e-13
ENSG00000137265	ENSG00000112234	0.0137	9.724e-13
ENSG00000188994	ENSG00000112237	0.1222	2.394e-216
ENSG00000198839	ENSG00000112237	0.0869	3.261e-119
ENSG00000025156	ENSG00000112237	0.0841	1.231e-117
ENSG00000112365	ENSG00000112237	0.0852	5.115e-107
ENSG00000113387	ENSG00000112237	0.0758	4.061e-93
ENSG00000102034	ENSG00000112237	-0.0428	2.449e-66
ENSG00000111269	ENSG00000112237	0.0541	8.181e-61
ENSG00000118689	ENSG00000112237	0.0466	1.619e-56
ENSG00000138073	ENSG00000112237	0.0597	6.508e-54
ENSG00000187607	ENSG00000112237	0.0473	8.048e-47
ENSG00000081059	ENSG00000112237	0.0242	1.33e-45
ENSG00000068323	ENSG00000112237	0.0512	1.755e-44
ENSG00000169554	ENSG00000112237	-0.0268	1.527e-43
ENSG00000010244	ENSG00000112237	0.0745	8.925e-43
ENSG00000139154	ENSG00000112237	0.0487	9.098e-41
ENSG00000153207	ENSG00000112237	-0.0529	1.021e-40
ENSG00000005436	ENSG00000112237	0.0501	9.67e-40
ENSG00000139613	ENSG00000112237	-0.0575	4.342e-39
ENSG00000115966	ENSG00000112237	0.0594	9.393e-38
ENSG00000095794	ENSG00000112237	0.0331	2.18e-36
ENSG00000198176	ENSG00000112237	0.0389	3.743e-36
ENSG00000165512	ENSG00000112237	0.0238	6.654e-36
ENSG00000145220	ENSG00000112237	-0.045	6.876e-36
ENSG00000137166	ENSG00000112237	0.0347	1.198e-35
ENSG00000205189	ENSG00000112237	-0.0289	2.989e-34
ENSG00000130338	ENSG00000112237	0.0394	3.849e-34
ENSG00000164463	ENSG00000112237	-0.042	2.64e-32
ENSG00000167528	ENSG00000112237	-0.0333	3.331e-32
ENSG00000119725	ENSG00000112237	0.0502	3.402e-31
ENSG00000160199	ENSG00000112237	0.0469	3.681e-31
ENSG00000164104	ENSG00000112237	-0.0341	7.18e-31
ENSG00000120837	ENSG00000112237	0.0414	1.394e-30
ENSG00000134107	ENSG00000112237	-0.0198	1.328e-29
ENSG00000054267	ENSG00000112237	-0.0533	4.492e-29
ENSG00000126561	ENSG00000112237	-0.0216	9.258e-29
ENSG00000134046	ENSG00000112237	0.0372	1.079e-28
ENSG00000153814	ENSG00000112237	0.0231	1.245e-28
ENSG00000160908	ENSG00000112237	-0.0524	3.584e-28
ENSG00000159592	ENSG00000112237	0.0571	9.079e-28
ENSG00000143365	ENSG00000112237	0.0186	3.596e-26
ENSG00000123364	ENSG00000112237	0.0281	7.217e-26
ENSG00000112238	ENSG00000112237	0.0343	9.258e-25
ENSG00000162924	ENSG00000112237	-0.0348	2.63e-24
ENSG00000128604	ENSG00000112237	-0.022	5.471e-24
ENSG00000180035	ENSG00000112237	0.036	1.122e-23
ENSG00000125520	ENSG00000112237	0.0308	2.783e-23
ENSG00000005889	ENSG00000112237	-0.0364	2.146e-22
ENSG00000117713	ENSG00000112237	-0.0429	2.334e-22
ENSG00000029639	ENSG00000112237	0.0332	2.353e-22
ENSG00000197343	ENSG00000112237	0.0245	3.397e-22
ENSG00000109685	ENSG00000112237	0.0405	3.925e-22
ENSG00000197362	ENSG00000112237	-0.0351	1.794e-21
ENSG00000102974	ENSG00000112237	-0.0444	3.133e-21
ENSG00000116580	ENSG00000112237	-0.0365	3.624e-21
ENSG00000186350	ENSG00000112237	-0.0222	1.02e-20
ENSG00000164683	ENSG00000112237	-0.0144	1.504e-20
ENSG00000103343	ENSG00000112237	-0.0372	1.532e-20
ENSG00000198911	ENSG00000112237	0.0274	2.381e-20
ENSG00000181827	ENSG00000112237	0.0315	3.234e-20
ENSG00000103326	ENSG00000112237	0.0332	7.678e-20
ENSG00000136936	ENSG00000112237	0.0336	1.516e-19
ENSG00000100219	ENSG00000112237	0.0225	1.917e-19
ENSG00000116044	ENSG00000112237	-0.034	1.936e-19
ENSG00000114126	ENSG00000112237	0.0281	3.125e-19
ENSG00000196498	ENSG00000112237	0.0301	3.926e-19
ENSG00000112246	ENSG00000112237	0.0165	1.457e-18
ENSG00000179059	ENSG00000112237	0.0187	1.789e-18
ENSG00000141905	ENSG00000112237	-0.0248	1.941e-18
ENSG00000168769	ENSG00000112237	0.0269	3.84e-18
ENSG00000132024	ENSG00000112237	0.0357	4.89e-18
ENSG00000078043	ENSG00000112237	0.031	5.303e-18
ENSG00000125812	ENSG00000112237	-0.0293	7.05e-18
ENSG00000105856	ENSG00000112237	0.0369	1.021e-17
ENSG00000167491	ENSG00000112237	0.0386	1.279e-17
ENSG00000177485	ENSG00000112237	0.0305	1.9e-17
ENSG00000126351	ENSG00000112237	-0.0239	2.436e-17
ENSG00000133740	ENSG00000112237	0.0244	3.559e-17
ENSG00000204604	ENSG00000112237	0.0276	4.223e-17
ENSG00000129173	ENSG00000112237	-0.0218	5.988e-17
ENSG00000072364	ENSG00000112237	0.037	6.463e-17
ENSG00000181896	ENSG00000112237	0.0331	8.223e-17
ENSG00000171161	ENSG00000112237	-0.0295	8.721e-17
ENSG00000009307	ENSG00000112237	0.0395	9.515e-17
ENSG00000108788	ENSG00000112237	0.0376	1.109e-16
ENSG00000178764	ENSG00000112237	0.0195	1.11e-16
ENSG00000183734	ENSG00000112237	-0.018	1.216e-16
ENSG00000114861	ENSG00000112237	-0.0189	1.317e-16
ENSG00000112182	ENSG00000112237	0.0154	1.364e-16
ENSG00000136352	ENSG00000112237	-0.0181	1.541e-16
ENSG00000267680	ENSG00000112237	-0.0357	1.982e-16
ENSG00000076108	ENSG00000112237	0.0351	2.619e-16
ENSG00000198554	ENSG00000112237	-0.0276	2.921e-16
ENSG00000078399	ENSG00000112237	-0.0174	4.697e-16
ENSG00000165156	ENSG00000112237	0.0274	5.368e-16
ENSG00000105866	ENSG00000112237	-0.0265	5.87e-16
ENSG00000174796	ENSG00000112237	0.0354	7.713e-16
ENSG00000124613	ENSG00000112237	0.0205	9.769e-16
ENSG00000187626	ENSG00000112237	0.0298	9.773e-16
ENSG00000171606	ENSG00000112237	0.0275	1.446e-15
ENSG00000162599	ENSG00000112237	0.0151	1.91e-15
ENSG00000170577	ENSG00000112237	0.0139	2.92e-15
ENSG00000112658	ENSG00000112237	-0.0285	3.237e-15
ENSG00000088881	ENSG00000112237	0.0156	5.938e-15
ENSG00000125482	ENSG00000112237	-0.0336	5.973e-15
ENSG00000127337	ENSG00000112237	0.0255	1.058e-14
ENSG00000078403	ENSG00000112237	-0.0302	1.156e-14
ENSG00000141510	ENSG00000112237	-0.0154	1.167e-14
ENSG00000197566	ENSG00000112237	-0.0267	1.644e-14
ENSG00000184058	ENSG00000112237	-0.0136	1.826e-14
ENSG00000124201	ENSG00000112237	0.0288	1.866e-14
ENSG00000010818	ENSG00000112237	0.017	1.941e-14
ENSG00000198464	ENSG00000112237	-0.0272	2.014e-14
ENSG00000147789	ENSG00000112237	0.0376	2.478e-14
ENSG00000120963	ENSG00000112237	0.0283	3.47e-14
ENSG00000169957	ENSG00000112237	-0.0292	3.516e-14
ENSG00000157613	ENSG00000112237	0.0115	3.679e-14
ENSG00000115956	ENSG00000112237	0.0144	4.233e-14
ENSG00000137492	ENSG00000112237	0.0285	5.099e-14
ENSG00000182742	ENSG00000112237	0.0182	8.503e-14
ENSG00000100625	ENSG00000112237	-0.0187	9.672e-14
ENSG00000123268	ENSG00000112237	0.031	1.945e-13
ENSG00000070444	ENSG00000112237	-0.029	2.171e-13
ENSG00000113722	ENSG00000112237	-0.0248	2.292e-13
ENSG00000124827	ENSG00000112237	0.0565	3.392e-13
ENSG00000205250	ENSG00000112237	-0.0313	3.413e-13
ENSG00000173276	ENSG00000112237	-0.0236	4.023e-13
ENSG00000176542	ENSG00000112237	0.0278	5.897e-13
ENSG00000196652	ENSG00000112237	-0.0333	6.018e-13
ENSG00000136451	ENSG00000112237	-0.0301	8.181e-13
ENSG00000185811	ENSG00000112237	-0.0179	9.515e-13
ENSG00000100968	ENSG00000112237	-0.0117	9.787e-13
ENSG00000001167	ENSG00000112245	0.1117	1.373e-103
ENSG00000072364	ENSG00000112245	0.1365	2.736e-100
ENSG00000153234	ENSG00000112245	0.0477	2.78e-80
ENSG00000095794	ENSG00000112245	0.0628	4.396e-61
ENSG00000165030	ENSG00000112245	0.0517	1.525e-60
ENSG00000182158	ENSG00000112245	0.0571	2.65e-54
ENSG00000073584	ENSG00000112245	-0.1033	3.371e-54
ENSG00000093167	ENSG00000112245	0.0796	7.205e-53
ENSG00000167182	ENSG00000112245	0.0948	1.537e-52
ENSG00000213015	ENSG00000112245	-0.0726	8.479e-52
ENSG00000198146	ENSG00000112245	0.0739	1.646e-40
ENSG00000165891	ENSG00000112245	0.0407	1.718e-40
ENSG00000175387	ENSG00000112245	0.098	4.386e-40
ENSG00000102804	ENSG00000112245	0.0377	1.294e-37
ENSG00000174197	ENSG00000112245	-0.0697	9.623e-37
ENSG00000111046	ENSG00000112245	0.0953	1.55e-36
ENSG00000113916	ENSG00000112245	-0.0342	1.993e-36
ENSG00000171161	ENSG00000112245	0.0647	2.287e-36
ENSG00000111145	ENSG00000112245	-0.0434	8.947e-36
ENSG00000151500	ENSG00000112245	-0.0666	6.854e-35
ENSG00000118495	ENSG00000112245	0.0264	1.587e-33
ENSG00000159140	ENSG00000112245	0.0819	2.693e-31
ENSG00000167967	ENSG00000112245	0.0717	3.785e-31
ENSG00000183072	ENSG00000112245	-0.0314	3.561e-30
ENSG00000114439	ENSG00000112245	-0.0577	2.16e-29
ENSG00000196652	ENSG00000112245	0.0746	7.85e-29
ENSG00000196482	ENSG00000112245	-0.0347	9.406e-29
ENSG00000134532	ENSG00000112245	0.0295	3.573e-28
ENSG00000139154	ENSG00000112245	0.058	4.759e-28
ENSG00000196453	ENSG00000112245	0.0644	4.765e-28
ENSG00000171872	ENSG00000112245	0.0712	1.205e-27
ENSG00000179456	ENSG00000112245	-0.0364	1.493e-27
ENSG00000189403	ENSG00000112245	0.07	1.561e-27
ENSG00000196428	ENSG00000112245	-0.0509	2.267e-27
ENSG00000113580	ENSG00000112245	0.0339	3.141e-27
ENSG00000124664	ENSG00000112245	0.034	3.948e-27
ENSG00000130856	ENSG00000112245	-0.0614	8.862e-27
ENSG00000156127	ENSG00000112245	-0.0321	8.54e-26
ENSG00000170608	ENSG00000112245	0.042	1.545e-25
ENSG00000136352	ENSG00000112245	0.0331	2.25e-25
ENSG00000033800	ENSG00000112245	-0.0687	2.932e-25
ENSG00000196812	ENSG00000112245	0.048	3.103e-25
ENSG00000124766	ENSG00000112245	0.0272	3.861e-25
ENSG00000187140	ENSG00000112245	-0.0415	7.353e-25
ENSG00000184677	ENSG00000112245	-0.0566	1.158e-24
ENSG00000269343	ENSG00000112245	0.0486	1.339e-24
ENSG00000173404	ENSG00000112245	-0.0341	2.747e-24
ENSG00000183734	ENSG00000112245	-0.0317	6.567e-24
ENSG00000079263	ENSG00000112245	0.0319	6.923e-24
ENSG00000143578	ENSG00000112245	-0.0446	8.746e-24
ENSG00000197008	ENSG00000112245	0.0517	8.919e-24
ENSG00000180318	ENSG00000112245	0.0349	2.378e-23
ENSG00000143365	ENSG00000112245	0.0254	2.537e-23
ENSG00000168813	ENSG00000112245	0.0541	3.624e-23
ENSG00000269404	ENSG00000112245	0.0329	5.414e-23
ENSG00000164631	ENSG00000112245	-0.0574	7.63e-23
ENSG00000118526	ENSG00000112245	-0.03	1.292e-22
ENSG00000145220	ENSG00000112245	-0.0509	1.354e-22
ENSG00000095574	ENSG00000112245	0.0585	2.284e-22
ENSG00000136866	ENSG00000112245	-0.0379	2.476e-22
ENSG00000120075	ENSG00000112245	0.0432	2.775e-22
ENSG00000100644	ENSG00000112245	0.0355	3.088e-22
ENSG00000198556	ENSG00000112245	-0.0514	4.349e-22
ENSG00000197044	ENSG00000112245	0.038	4.698e-22
ENSG00000130844	ENSG00000112245	0.0302	5.212e-22
ENSG00000130684	ENSG00000112245	0.0506	6.832e-22
ENSG00000116044	ENSG00000112245	0.0524	1.02e-21
ENSG00000189298	ENSG00000112245	0.0551	1.213e-21
ENSG00000205189	ENSG00000112245	0.0328	1.415e-21
ENSG00000164463	ENSG00000112245	-0.049	1.564e-21
ENSG00000125482	ENSG00000112245	-0.0594	1.936e-21
ENSG00000041988	ENSG00000112245	-0.0494	2.641e-21
ENSG00000005436	ENSG00000112245	0.0514	8.722e-21
ENSG00000138083	ENSG00000112245	-0.0279	1.278e-20
ENSG00000116580	ENSG00000112245	-0.052	1.812e-20
ENSG00000078900	ENSG00000112245	0.0236	2.06e-20
ENSG00000084676	ENSG00000112245	-0.0459	2.126e-20
ENSG00000050344	ENSG00000112245	-0.0252	2.369e-20
ENSG00000179361	ENSG00000112245	-0.0366	2.374e-20
ENSG00000108788	ENSG00000112245	0.0606	2.871e-20
ENSG00000066827	ENSG00000112245	-0.0397	2.934e-20
ENSG00000169856	ENSG00000112245	0.039	3.024e-20
ENSG00000125968	ENSG00000112245	0.0202	3.834e-20
ENSG00000137834	ENSG00000112245	-0.0263	5.298e-20
ENSG00000081386	ENSG00000112245	-0.0512	9.932e-20
ENSG00000215271	ENSG00000112245	-0.044	1.065e-19
ENSG00000184481	ENSG00000112245	0.0366	1.355e-19
ENSG00000138073	ENSG00000112245	0.0506	1.608e-19
ENSG00000162924	ENSG00000112245	-0.0446	2.108e-19
ENSG00000169136	ENSG00000112245	0.0239	2.686e-19
ENSG00000025156	ENSG00000112245	0.0473	2.875e-19
ENSG00000172262	ENSG00000112245	0.0614	3.263e-19
ENSG00000180818	ENSG00000112245	0.0263	3.479e-19
ENSG00000143437	ENSG00000112245	0.0543	4.093e-19
ENSG00000196843	ENSG00000112245	-0.0293	7.84e-19
ENSG00000186918	ENSG00000112245	-0.0314	8.109e-19
ENSG00000165495	ENSG00000112245	0.024	8.876e-19
ENSG00000128272	ENSG00000112245	0.0457	1.109e-18
ENSG00000129514	ENSG00000112245	0.0236	1.521e-18
ENSG00000100968	ENSG00000112245	0.0208	1.779e-18
ENSG00000112561	ENSG00000112245	0.0305	1.982e-18
ENSG00000257923	ENSG00000112245	0.0448	2.004e-18
ENSG00000073861	ENSG00000112245	-0.031	2.272e-18
ENSG00000166261	ENSG00000112245	0.0466	2.686e-18
ENSG00000124613	ENSG00000112245	0.0322	3.432e-18
ENSG00000143842	ENSG00000112245	-0.0276	3.484e-18
ENSG00000142409	ENSG00000112245	-0.0515	6.758e-18
ENSG00000117713	ENSG00000112245	-0.0551	6.84e-18
ENSG00000130675	ENSG00000112245	-0.0306	8.414e-18
ENSG00000249709	ENSG00000112245	0.0406	9.301e-18
ENSG00000100281	ENSG00000112245	-0.0531	9.917e-18
ENSG00000188290	ENSG00000112245	0.0212	1.319e-17
ENSG00000215421	ENSG00000112245	-0.0458	1.336e-17
ENSG00000112242	ENSG00000112245	0.0404	1.366e-17
ENSG00000168610	ENSG00000112245	0.0413	1.446e-17
ENSG00000173276	ENSG00000112245	-0.0402	1.598e-17
ENSG00000071655	ENSG00000112245	-0.0485	2.006e-17
ENSG00000175592	ENSG00000112245	0.0229	2.216e-17
ENSG00000196418	ENSG00000112245	-0.039	2.72e-17
ENSG00000174652	ENSG00000112245	-0.0353	2.833e-17
ENSG00000196323	ENSG00000112245	-0.0484	3.181e-17
ENSG00000205143	ENSG00000112245	0.0626	3.21e-17
ENSG00000172466	ENSG00000112245	-0.0598	3.964e-17
ENSG00000164749	ENSG00000112245	0.0289	4.245e-17
ENSG00000182141	ENSG00000112245	-0.0446	5.346e-17
ENSG00000068323	ENSG00000112245	-0.0443	6.404e-17
ENSG00000129173	ENSG00000112245	-0.0315	6.912e-17
ENSG00000188994	ENSG00000112245	0.0469	6.993e-17
ENSG00000004848	ENSG00000112245	0.0299	1.025e-16
ENSG00000172059	ENSG00000112245	0.0256	1.028e-16
ENSG00000214717	ENSG00000112245	0.0334	1.106e-16
ENSG00000166925	ENSG00000112245	-0.0409	1.109e-16
ENSG00000153560	ENSG00000112245	0.0507	1.573e-16
ENSG00000164683	ENSG00000112245	0.0185	1.658e-16
ENSG00000113716	ENSG00000112245	-0.0456	1.746e-16
ENSG00000071564	ENSG00000112245	-0.0447	1.816e-16
ENSG00000090447	ENSG00000112245	-0.0436	1.832e-16
ENSG00000142611	ENSG00000112245	-0.021	1.864e-16
ENSG00000141905	ENSG00000112245	0.0337	1.905e-16
ENSG00000179943	ENSG00000112245	-0.051	2.205e-16
ENSG00000169554	ENSG00000112245	-0.023	2.5e-16
ENSG00000172845	ENSG00000112245	0.0597	3.714e-16
ENSG00000073282	ENSG00000112245	0.0187	3.764e-16
ENSG00000166349	ENSG00000112245	-0.0255	4.228e-16
ENSG00000181666	ENSG00000112245	-0.0421	4.538e-16
ENSG00000176887	ENSG00000112245	0.0178	5.002e-16
ENSG00000173545	ENSG00000112245	-0.0448	5.252e-16
ENSG00000043355	ENSG00000112245	-0.0277	6.397e-16
ENSG00000109851	ENSG00000112245	-0.0595	1.177e-15
ENSG00000160094	ENSG00000112245	0.0351	1.31e-15
ENSG00000197857	ENSG00000112245	0.0406	2.07e-15
ENSG00000178764	ENSG00000112245	0.027	2.12e-15
ENSG00000185122	ENSG00000112245	0.0498	2.976e-15
ENSG00000273274	ENSG00000112245	0.0419	4.169e-15
ENSG00000180053	ENSG00000112245	-0.0567	4.286e-15
ENSG00000170689	ENSG00000112245	-0.0225	5.234e-15
ENSG00000116604	ENSG00000112245	0.0412	5.545e-15
ENSG00000108924	ENSG00000112245	-0.0207	7.062e-15
intercept	ENSG00000112245	0.6322	7.29e-15
ENSG00000102878	ENSG00000112245	-0.0248	9.225e-15
ENSG00000171223	ENSG00000112245	0.025	9.616e-15
ENSG00000205927	ENSG00000112245	0.0291	1.024e-14
ENSG00000175105	ENSG00000112245	0.0419	1.144e-14
ENSG00000177551	ENSG00000112245	0.0283	1.266e-14
ENSG00000188227	ENSG00000112245	0.0335	1.41e-14
ENSG00000087903	ENSG00000112245	-0.0264	1.5e-14
ENSG00000101076	ENSG00000112245	0.0285	1.842e-14
ENSG00000144655	ENSG00000112245	0.0284	1.872e-14
ENSG00000163623	ENSG00000112245	-0.0234	1.878e-14
ENSG00000119547	ENSG00000112245	0.0189	2.473e-14
ENSG00000184828	ENSG00000112245	-0.0206	2.483e-14
ENSG00000020633	ENSG00000112245	0.017	2.518e-14
ENSG00000185670	ENSG00000112245	-0.0422	2.547e-14
ENSG00000179111	ENSG00000112245	0.0288	3.365e-14
ENSG00000067955	ENSG00000112245	0.0381	3.507e-14
ENSG00000125347	ENSG00000112245	-0.0262	4.096e-14
ENSG00000134595	ENSG00000112245	0.0309	4.357e-14
ENSG00000171163	ENSG00000112245	0.0379	4.449e-14
ENSG00000168505	ENSG00000112245	0.0256	4.673e-14
ENSG00000135547	ENSG00000112245	-0.0206	5.541e-14
ENSG00000065029	ENSG00000112245	0.0401	5.863e-14
ENSG00000125285	ENSG00000112245	-0.0249	6.238e-14
ENSG00000119950	ENSG00000112245	0.027	6.279e-14
ENSG00000102145	ENSG00000112245	-0.0394	6.975e-14
ENSG00000243943	ENSG00000112245	0.0261	9.26e-14
ENSG00000186660	ENSG00000112245	0.047	9.974e-14
ENSG00000180257	ENSG00000112245	0.036	1.029e-13
ENSG00000123411	ENSG00000112245	0.0316	1.044e-13
ENSG00000170684	ENSG00000112245	0.0284	1.082e-13
ENSG00000181472	ENSG00000112245	0.0375	1.179e-13
ENSG00000237440	ENSG00000112245	0.0307	1.309e-13
ENSG00000139651	ENSG00000112245	-0.0438	1.322e-13
ENSG00000181827	ENSG00000112245	0.0367	1.349e-13
ENSG00000131910	ENSG00000112245	-0.0333	3.054e-13
ENSG00000067082	ENSG00000112245	0.0266	3.434e-13
ENSG00000037965	ENSG00000112245	0.0308	4.173e-13
ENSG00000198816	ENSG00000112245	-0.0288	4.422e-13
ENSG00000109101	ENSG00000112245	-0.037	4.581e-13
ENSG00000117707	ENSG00000112245	0.0198	4.667e-13
ENSG00000059378	ENSG00000112245	0.0243	5.614e-13
ENSG00000095951	ENSG00000112245	-0.0293	5.919e-13
ENSG00000177311	ENSG00000112245	0.0251	7.362e-13
ENSG00000165512	ENSG00000112245	-0.0198	7.807e-13
ENSG00000064218	ENSG00000112245	-0.0362	7.953e-13
ENSG00000126351	ENSG00000112245	-0.0293	8.136e-13
ENSG00000143257	ENSG00000112245	0.0344	8.754e-13
ENSG00000236287	ENSG00000112245	-0.0422	9.807e-13
ENSG00000196152	ENSG00000112249	0.0752	3.017e-90
ENSG00000112365	ENSG00000112249	0.0821	4.156e-79
ENSG00000029363	ENSG00000112249	0.1037	2.036e-77
ENSG00000025156	ENSG00000112249	0.0762	2.84e-77
ENSG00000116017	ENSG00000112249	0.0503	1.793e-70
ENSG00000188994	ENSG00000112249	0.0761	4.599e-68
ENSG00000168610	ENSG00000112249	0.0652	1.823e-67
ENSG00000171469	ENSG00000112249	0.0684	2.724e-56
ENSG00000165891	ENSG00000112249	0.036	3.151e-52
ENSG00000187772	ENSG00000112249	0.0305	7.504e-49
ENSG00000184481	ENSG00000112249	-0.0443	3.075e-45
ENSG00000115415	ENSG00000112249	0.0425	3.217e-45
ENSG00000177426	ENSG00000112249	-0.0423	2.768e-44
ENSG00000153207	ENSG00000112249	0.062	5.494e-44
ENSG00000215421	ENSG00000112249	0.0572	5.373e-43
ENSG00000181827	ENSG00000112249	0.0526	1.425e-42
ENSG00000149136	ENSG00000112249	0.0694	8.595e-41
ENSG00000109320	ENSG00000112249	0.0478	2.881e-39
ENSG00000118260	ENSG00000112249	-0.0694	4.165e-39
ENSG00000049618	ENSG00000112249	0.0609	4.988e-39
ENSG00000129534	ENSG00000112249	0.0486	3.739e-36
ENSG00000163939	ENSG00000112249	0.0624	2.457e-35
ENSG00000113916	ENSG00000112249	-0.0257	2.084e-34
ENSG00000165804	ENSG00000112249	0.0334	7.162e-34
ENSG00000100219	ENSG00000112249	0.0337	3.772e-33
ENSG00000142528	ENSG00000112249	-0.0428	2.051e-32
ENSG00000124766	ENSG00000112249	0.0241	2.95e-32
ENSG00000125812	ENSG00000112249	-0.0451	5.566e-32
ENSG00000106052	ENSG00000112249	0.0566	8.319e-32
ENSG00000083307	ENSG00000112249	-0.0322	1.566e-31
ENSG00000114439	ENSG00000112249	0.0461	4.289e-31
ENSG00000198081	ENSG00000112249	0.0519	2.241e-30
ENSG00000149480	ENSG00000112249	0.051	2.538e-30
ENSG00000189403	ENSG00000112249	-0.0571	3.323e-30
ENSG00000198554	ENSG00000112249	0.0432	4.265e-30
ENSG00000138795	ENSG00000112249	-0.0181	2.96e-29
ENSG00000130684	ENSG00000112249	0.0456	5.36e-29
ENSG00000165259	ENSG00000112249	0.0292	6.113e-29
ENSG00000198911	ENSG00000112249	0.037	1.18e-28
ENSG00000164104	ENSG00000112249	-0.0364	4.672e-28
ENSG00000140262	ENSG00000112249	0.0416	1.847e-27
ENSG00000159140	ENSG00000112249	0.059	3.209e-27
ENSG00000125482	ENSG00000112249	-0.0513	3.695e-26
ENSG00000172466	ENSG00000112249	-0.0581	5.39e-26
ENSG00000174652	ENSG00000112249	-0.0339	1.128e-25
ENSG00000263001	ENSG00000112249	0.0436	2.715e-25
ENSG00000179361	ENSG00000112249	-0.0317	6.421e-25
ENSG00000104177	ENSG00000112249	-0.0207	7.947e-25
ENSG00000181315	ENSG00000112249	0.0387	1.677e-24
ENSG00000100644	ENSG00000112249	0.0289	3.337e-24
ENSG00000118689	ENSG00000112249	0.0335	4.5e-24
ENSG00000157557	ENSG00000112249	-0.0207	5.407e-24
ENSG00000118922	ENSG00000112249	0.0227	6.394e-23
ENSG00000186017	ENSG00000112249	-0.0425	1.021e-22
ENSG00000176542	ENSG00000112249	-0.0424	1.321e-22
ENSG00000156030	ENSG00000112249	-0.0341	1.948e-22
ENSG00000119950	ENSG00000112249	-0.0271	2.143e-22
ENSG00000162714	ENSG00000112249	-0.0372	5.285e-22
ENSG00000066422	ENSG00000112249	0.0484	1.153e-21
ENSG00000162702	ENSG00000112249	-0.0365	3.22e-21
ENSG00000073584	ENSG00000112249	-0.0478	2.053e-20
ENSG00000177842	ENSG00000112249	-0.0332	2.097e-20
ENSG00000136169	ENSG00000112249	0.0343	3.71e-20
ENSG00000080298	ENSG00000112249	0.0277	5.385e-20
ENSG00000072364	ENSG00000112249	0.0455	5.49e-20
ENSG00000104903	ENSG00000112249	0.0259	8.912e-20
ENSG00000176165	ENSG00000112249	-0.0179	9.677e-20
ENSG00000229676	ENSG00000112249	-0.0273	1.196e-19
ENSG00000055609	ENSG00000112249	0.0417	1.435e-19
ENSG00000185669	ENSG00000112249	0.0258	2.165e-19
ENSG00000169689	ENSG00000112249	0.0343	2.226e-19
ENSG00000174306	ENSG00000112249	0.0327	2.394e-19
ENSG00000060138	ENSG00000112249	0.0198	3.47e-19
ENSG00000177463	ENSG00000112249	-0.0445	5.461e-19
ENSG00000162772	ENSG00000112249	0.0166	9.417e-19
ENSG00000213015	ENSG00000112249	-0.0328	9.53e-19
ENSG00000269404	ENSG00000112249	-0.0229	9.858e-19
ENSG00000177045	ENSG00000112249	-0.03	1.275e-18
ENSG00000130338	ENSG00000112249	0.0319	1.644e-18
ENSG00000117713	ENSG00000112249	-0.0433	2.518e-18
ENSG00000147601	ENSG00000112249	0.0379	2.722e-18
intercept	ENSG00000112249	-0.5494	2.967e-18
ENSG00000196700	ENSG00000112249	0.0265	3.646e-18
ENSG00000129028	ENSG00000112249	-0.0318	4.7e-18
ENSG00000174586	ENSG00000112249	0.0289	5.668e-18
ENSG00000132604	ENSG00000112249	-0.0442	6.644e-18
ENSG00000119138	ENSG00000112249	0.017	9.175e-18
ENSG00000065970	ENSG00000112249	-0.0336	1.543e-17
ENSG00000179588	ENSG00000112249	0.0248	2.325e-17
ENSG00000256683	ENSG00000112249	0.0305	2.336e-17
ENSG00000167085	ENSG00000112249	0.042	5.447e-17
ENSG00000010030	ENSG00000112249	0.0189	8.291e-17
ENSG00000136630	ENSG00000112249	0.0175	1.039e-16
ENSG00000102034	ENSG00000112249	-0.0231	1.329e-16
ENSG00000205250	ENSG00000112249	0.0399	1.339e-16
ENSG00000196453	ENSG00000112249	0.0374	2.093e-16
ENSG00000198040	ENSG00000112249	-0.0341	2.197e-16
ENSG00000032219	ENSG00000112249	-0.0375	3.908e-16
ENSG00000185219	ENSG00000112249	-0.0456	4.644e-16
ENSG00000161914	ENSG00000112249	-0.0376	6.013e-16
ENSG00000198517	ENSG00000112249	0.0248	6.134e-16
ENSG00000121417	ENSG00000112249	0.0333	6.785e-16
ENSG00000196670	ENSG00000112249	0.0347	7.334e-16
ENSG00000185507	ENSG00000112249	-0.0101	8.59e-16
ENSG00000256087	ENSG00000112249	-0.0308	1.067e-15
ENSG00000174197	ENSG00000112249	0.0341	1.513e-15
ENSG00000173276	ENSG00000112249	-0.0291	1.64e-15
ENSG00000131788	ENSG00000112249	0.0302	2.352e-15
ENSG00000250571	ENSG00000112249	0.0321	2.696e-15
ENSG00000198026	ENSG00000112249	-0.0397	3.502e-15
ENSG00000172845	ENSG00000112249	0.0446	4.411e-15
ENSG00000178150	ENSG00000112249	-0.0174	4.676e-15
ENSG00000029639	ENSG00000112249	0.03	5.223e-15
ENSG00000196482	ENSG00000112249	-0.0189	5.465e-15
ENSG00000169714	ENSG00000112249	0.0426	5.921e-15
ENSG00000213928	ENSG00000112249	-0.024	6.205e-15
ENSG00000187815	ENSG00000112249	-0.0247	6.8e-15
ENSG00000164011	ENSG00000112249	-0.0327	6.998e-15
ENSG00000198146	ENSG00000112249	0.0335	7.053e-15
ENSG00000164778	ENSG00000112249	-0.0196	9.039e-15
ENSG00000166949	ENSG00000112249	0.0174	9.327e-15
ENSG00000111704	ENSG00000112249	0.0314	9.694e-15
ENSG00000130803	ENSG00000112249	-0.04	1.033e-14
ENSG00000168267	ENSG00000112249	-0.055	1.034e-14
ENSG00000181450	ENSG00000112249	0.0303	1.047e-14
ENSG00000172346	ENSG00000112249	0.0165	1.185e-14
ENSG00000197779	ENSG00000112249	0.0312	1.349e-14
ENSG00000198546	ENSG00000112249	-0.031	1.42e-14
ENSG00000184939	ENSG00000112249	0.0296	1.847e-14
ENSG00000181444	ENSG00000112249	-0.0177	2.107e-14
ENSG00000011451	ENSG00000112249	0.0368	2.551e-14
ENSG00000143842	ENSG00000112249	-0.0187	3.116e-14
ENSG00000152518	ENSG00000112249	-0.0179	3.353e-14
ENSG00000168769	ENSG00000112249	-0.0264	3.448e-14
ENSG00000105732	ENSG00000112249	-0.0337	3.544e-14
ENSG00000170561	ENSG00000112249	0.0137	3.582e-14
ENSG00000167981	ENSG00000112249	0.0204	4.108e-14
ENSG00000111049	ENSG00000112249	0.049	4.466e-14
ENSG00000101076	ENSG00000112249	-0.0217	5.026e-14
ENSG00000012504	ENSG00000112249	0.0243	6.627e-14
ENSG00000245680	ENSG00000112249	0.0222	6.654e-14
ENSG00000106410	ENSG00000112249	0.1164	6.705e-14
ENSG00000139154	ENSG00000112249	0.0306	7.831e-14
ENSG00000164749	ENSG00000112249	0.0199	7.945e-14
ENSG00000006704	ENSG00000112249	-0.023	8.846e-14
ENSG00000168505	ENSG00000112249	0.0196	1.019e-13
ENSG00000143067	ENSG00000112249	-0.0191	1.155e-13
ENSG00000134852	ENSG00000112249	0.0289	1.338e-13
ENSG00000155592	ENSG00000112249	-0.0297	1.366e-13
ENSG00000006047	ENSG00000112249	-0.0163	1.428e-13
ENSG00000189079	ENSG00000112249	0.0356	1.485e-13
ENSG00000169131	ENSG00000112249	-0.025	1.56e-13
ENSG00000117010	ENSG00000112249	0.0291	1.681e-13
ENSG00000104064	ENSG00000112249	-0.0381	1.8e-13
ENSG00000179111	ENSG00000112249	-0.0217	1.809e-13
ENSG00000196652	ENSG00000112249	0.038	2.53e-13
ENSG00000088247	ENSG00000112249	-0.0388	2.733e-13
ENSG00000112246	ENSG00000112249	0.0154	2.788e-13
ENSG00000198815	ENSG00000112249	0.0373	2.974e-13
ENSG00000175592	ENSG00000112249	0.0152	3.346e-13
ENSG00000168661	ENSG00000112249	0.0247	3.405e-13
ENSG00000143178	ENSG00000112249	0.0239	3.604e-13
ENSG00000137203	ENSG00000112249	-0.0126	3.795e-13
ENSG00000078246	ENSG00000112249	-0.0267	4.88e-13
ENSG00000171940	ENSG00000112249	0.0231	5.734e-13
ENSG00000197134	ENSG00000112249	0.0187	7.819e-13
ENSG00000115816	ENSG00000112249	0.0374	8.14e-13
ENSG00000161642	ENSG00000112249	0.0156	9.265e-13
ENSG00000099326	ENSG00000112249	0.0278	9.648e-13
ENSG00000143006	ENSG00000112273	0.3303	0
ENSG00000183434	ENSG00000112273	0.1205	4.077e-157
ENSG00000143194	ENSG00000112273	0.0386	9.305e-105
ENSG00000283039	ENSG00000112273	0.1143	9.268e-77
ENSG00000227059	ENSG00000112273	0.1184	1.796e-76
ENSG00000164334	ENSG00000112273	0.1628	9.887e-71
ENSG00000171872	ENSG00000112273	0.0408	1.071e-55
ENSG00000260596	ENSG00000112273	-0.0413	2.805e-50
ENSG00000198633	ENSG00000112273	0.0457	4.599e-47
ENSG00000283463	ENSG00000112273	0.0582	4.595e-41
ENSG00000166211	ENSG00000112273	0.0379	1.333e-39
ENSG00000255009	ENSG00000112273	-0.1098	2.1e-39
ENSG00000163064	ENSG00000112273	0.0139	8.705e-31
ENSG00000237452	ENSG00000112273	0.0389	8.786e-30
ENSG00000204532	ENSG00000112273	-0.0643	1.424e-27
ENSG00000119715	ENSG00000112273	0.0178	1.435e-27
ENSG00000124232	ENSG00000112273	-0.033	1.578e-25
ENSG00000135547	ENSG00000112273	0.0111	2.298e-24
ENSG00000160973	ENSG00000112273	0.0151	2.359e-24
ENSG00000112041	ENSG00000112273	-0.0249	7.462e-24
ENSG00000256223	ENSG00000112273	-0.0132	7.149e-22
ENSG00000170374	ENSG00000112273	-0.0218	2.656e-20
ENSG00000283697	ENSG00000112273	0.0433	1.194e-19
ENSG00000106410	ENSG00000112273	0.072	1.407e-19
ENSG00000205899	ENSG00000112273	0.0745	6.189e-19
ENSG00000106536	ENSG00000112273	-0.012	9.325e-19
ENSG00000204531	ENSG00000112273	-0.0079	4.808e-18
ENSG00000204612	ENSG00000112273	-0.039	5.193e-18
ENSG00000011451	ENSG00000112273	0.0212	1.183e-17
ENSG00000153779	ENSG00000112273	0.0359	2.737e-17
ENSG00000176160	ENSG00000112273	0.0199	2.946e-17
ENSG00000171540	ENSG00000112273	0.0195	3.053e-17
ENSG00000137709	ENSG00000112273	-0.0122	1.231e-16
ENSG00000164532	ENSG00000112273	-0.013	1.247e-16
ENSG00000118922	ENSG00000112273	-0.0097	2.491e-16
ENSG00000039600	ENSG00000112273	0.0193	4.31e-16
ENSG00000197576	ENSG00000112273	-0.0138	5.194e-16
ENSG00000196132	ENSG00000112273	0.0151	5.526e-16
ENSG00000164256	ENSG00000112273	0.0191	6.81e-16
ENSG00000181666	ENSG00000112273	0.0166	7.501e-16
ENSG00000275410	ENSG00000112273	-0.0096	1.03e-15
ENSG00000142025	ENSG00000112273	0.0317	1.807e-15
ENSG00000143995	ENSG00000112273	0.0076	3.642e-15
ENSG00000186020	ENSG00000112273	0.0176	5.997e-15
ENSG00000150907	ENSG00000112273	-0.0084	6.193e-15
ENSG00000125533	ENSG00000112273	0.0292	9.691e-15
ENSG00000106948	ENSG00000112273	0.011	1.233e-14
ENSG00000131408	ENSG00000112273	0.0183	1.315e-14
ENSG00000134138	ENSG00000112273	-0.0075	1.36e-14
ENSG00000215612	ENSG00000112273	0.0124	4.364e-14
ENSG00000164299	ENSG00000112273	0.063	7.735e-14
ENSG00000137309	ENSG00000112273	0.0105	1.159e-13
ENSG00000025156	ENSG00000112273	-0.0156	1.17e-13
ENSG00000113196	ENSG00000112273	-0.0107	1.465e-13
ENSG00000125398	ENSG00000112273	0.006	2.028e-13
ENSG00000148200	ENSG00000112273	0.0103	2.206e-13
ENSG00000104804	ENSG00000112273	0.0165	2.878e-13
ENSG00000144852	ENSG00000112273	-0.0126	3.794e-13
ENSG00000121417	ENSG00000112273	-0.0153	4.02e-13
ENSG00000198521	ENSG00000112273	-0.0096	4.207e-13
ENSG00000101076	ENSG00000112273	0.0107	4.457e-13
ENSG00000118513	ENSG00000112273	-0.0077	4.513e-13
ENSG00000112333	ENSG00000112273	-0.0132	4.948e-13
ENSG00000282757	ENSG00000112273	-0.0515	6.023e-13
ENSG00000067066	ENSG00000112273	-0.0127	8.36e-13
ENSG00000187772	ENSG00000112276	0.0728	2.571e-75
ENSG00000102038	ENSG00000112276	0.0615	5.136e-61
ENSG00000124831	ENSG00000112276	0.1213	4.442e-60
ENSG00000113430	ENSG00000112276	0.0672	5.995e-53
ENSG00000169554	ENSG00000112276	0.0617	7.111e-50
ENSG00000151612	ENSG00000112276	0.0703	3.992e-49
ENSG00000186918	ENSG00000112276	-0.0746	1.057e-45
ENSG00000119866	ENSG00000112276	-0.0514	1.31e-41
ENSG00000111046	ENSG00000112276	0.1509	1.711e-41
ENSG00000006377	ENSG00000112276	0.0852	2.909e-39
ENSG00000025156	ENSG00000112276	0.1021	4.626e-39
ENSG00000156273	ENSG00000112276	-0.0854	7.803e-38
ENSG00000198597	ENSG00000112276	0.0602	1.693e-37
ENSG00000163909	ENSG00000112276	0.0532	4.271e-36
ENSG00000125798	ENSG00000112276	-0.0553	4.622e-36
ENSG00000187079	ENSG00000112276	0.0617	7.533e-36
ENSG00000057657	ENSG00000112276	0.0437	9.914e-36
ENSG00000185551	ENSG00000112276	-0.0457	2.756e-35
ENSG00000115956	ENSG00000112276	-0.0502	8.816e-35
ENSG00000173757	ENSG00000112276	0.0862	2.178e-34
ENSG00000131196	ENSG00000112276	-0.0483	6.73e-33
ENSG00000162714	ENSG00000112276	-0.0865	7.87e-32
ENSG00000130338	ENSG00000112276	0.0793	3.201e-30
ENSG00000126767	ENSG00000112276	-0.0851	4.519e-30
ENSG00000126733	ENSG00000112276	-0.0674	5.781e-30
ENSG00000151702	ENSG00000112276	0.0439	8.153e-28
ENSG00000091656	ENSG00000112276	-0.0384	2.64e-27
ENSG00000054598	ENSG00000112276	-0.0378	3.579e-27
ENSG00000025434	ENSG00000112276	-0.0519	5.821e-27
ENSG00000223547	ENSG00000112276	-0.061	2.416e-26
ENSG00000175879	ENSG00000112276	0.0617	5.219e-26
ENSG00000187098	ENSG00000112276	0.0398	5.33e-26
ENSG00000136936	ENSG00000112276	-0.084	5.468e-26
ENSG00000179348	ENSG00000112276	-0.0327	7.256e-26
ENSG00000167081	ENSG00000112276	0.0473	9.073e-26
ENSG00000144331	ENSG00000112276	0.0424	1.216e-25
ENSG00000069667	ENSG00000112276	-0.041	1.309e-25
ENSG00000265763	ENSG00000112276	-0.0466	1.502e-25
ENSG00000141027	ENSG00000112276	-0.0995	1.939e-25
ENSG00000118495	ENSG00000112276	0.0335	4.222e-25
ENSG00000278570	ENSG00000112276	-0.0999	5.214e-25
ENSG00000106689	ENSG00000112276	0.0443	6.752e-25
ENSG00000117707	ENSG00000112276	0.0417	8.215e-25
ENSG00000119547	ENSG00000112276	-0.0376	1.029e-24
ENSG00000164778	ENSG00000112276	-0.0494	1.392e-24
ENSG00000165030	ENSG00000112276	0.0475	2.336e-24
ENSG00000180626	ENSG00000112276	-0.0616	2.616e-24
ENSG00000107485	ENSG00000112276	-0.032	7.1e-24
ENSG00000214717	ENSG00000112276	-0.06	8.375e-24
ENSG00000187140	ENSG00000112276	0.0597	1.692e-23
ENSG00000185610	ENSG00000112276	-0.1045	1.712e-23
ENSG00000125813	ENSG00000112276	-0.0638	1.813e-23
ENSG00000107807	ENSG00000112276	-0.0575	2.066e-23
ENSG00000167034	ENSG00000112276	0.0335	2.656e-23
ENSG00000115355	ENSG00000112276	0.0555	2.806e-23
ENSG00000115966	ENSG00000112276	-0.0969	1.71e-22
ENSG00000132170	ENSG00000112276	-0.0316	2.698e-22
ENSG00000082175	ENSG00000112276	0.0402	2.813e-22
ENSG00000177311	ENSG00000112276	-0.0501	3.71e-22
ENSG00000123576	ENSG00000112276	0.1129	3.713e-22
ENSG00000082641	ENSG00000112276	0.0682	5.355e-22
ENSG00000105750	ENSG00000112276	0.0531	5.543e-22
ENSG00000233608	ENSG00000112276	0.0425	5.845e-22
ENSG00000134107	ENSG00000112276	-0.0358	1.457e-21
ENSG00000197385	ENSG00000112276	-0.0525	1.752e-21
ENSG00000120149	ENSG00000112276	0.0351	2.289e-21
ENSG00000178150	ENSG00000112276	-0.04	3.552e-21
ENSG00000178163	ENSG00000112276	0.0351	4.887e-21
ENSG00000064218	ENSG00000112276	-0.0702	7.092e-21
ENSG00000197063	ENSG00000112276	0.0663	1.63e-20
ENSG00000120798	ENSG00000112276	0.0809	1.775e-20
ENSG00000251493	ENSG00000112276	0.0333	2.283e-20
ENSG00000181638	ENSG00000112276	-0.0605	9.491e-20
ENSG00000126561	ENSG00000112276	-0.0376	1.693e-19
ENSG00000198914	ENSG00000112276	-0.0391	3.137e-19
ENSG00000187792	ENSG00000112276	0.0728	4.284e-19
ENSG00000152977	ENSG00000112276	0.0515	4.355e-19
ENSG00000180053	ENSG00000112276	0.0954	4.986e-19
ENSG00000152284	ENSG00000112276	0.0398	5.064e-19
ENSG00000120693	ENSG00000112276	0.0404	5.255e-19
ENSG00000112561	ENSG00000112276	0.0458	6.449e-19
ENSG00000118707	ENSG00000112276	-0.056	8.639e-19
ENSG00000166402	ENSG00000112276	0.0336	9.812e-19
ENSG00000196843	ENSG00000112276	0.043	1.86e-18
ENSG00000177551	ENSG00000112276	0.0476	1.957e-18
ENSG00000139154	ENSG00000112276	-0.0685	1.974e-18
ENSG00000019485	ENSG00000112276	-0.051	4.344e-18
ENSG00000121068	ENSG00000112276	0.0313	5.157e-18
ENSG00000004848	ENSG00000112276	-0.0457	9.993e-18
ENSG00000143194	ENSG00000112276	-0.0561	1.868e-17
ENSG00000128709	ENSG00000112276	-0.0539	1.877e-17
ENSG00000198346	ENSG00000112276	0.0556	1.938e-17
ENSG00000225614	ENSG00000112276	0.0296	2.27e-17
ENSG00000009709	ENSG00000112276	-0.0397	2.314e-17
ENSG00000122482	ENSG00000112276	0.0801	2.358e-17
ENSG00000197757	ENSG00000112276	0.0579	2.57e-17
ENSG00000196458	ENSG00000112276	0.0553	4.93e-17
ENSG00000019549	ENSG00000112276	-0.0326	5.126e-17
ENSG00000157613	ENSG00000112276	-0.0272	5.934e-17
ENSG00000180318	ENSG00000112276	0.0435	5.993e-17
ENSG00000174428	ENSG00000112276	0.0568	1.091e-16
ENSG00000138378	ENSG00000112276	0.0321	1.855e-16
ENSG00000160062	ENSG00000112276	0.0598	2.404e-16
ENSG00000168813	ENSG00000112276	0.0661	2.838e-16
ENSG00000140968	ENSG00000112276	0.0302	3.234e-16
ENSG00000151379	ENSG00000112276	0.197	3.433e-16
ENSG00000136352	ENSG00000112276	-0.0381	5.469e-16
ENSG00000139515	ENSG00000112276	0.0535	5.709e-16
ENSG00000186951	ENSG00000112276	0.0521	5.954e-16
ENSG00000175197	ENSG00000112276	0.0415	6.257e-16
ENSG00000174332	ENSG00000112276	-0.0443	6.737e-16
ENSG00000105967	ENSG00000112276	-0.0306	9.46e-16
ENSG00000135374	ENSG00000112276	-0.0406	2.104e-15
ENSG00000198517	ENSG00000112276	0.0465	2.217e-15
ENSG00000188283	ENSG00000112276	0.0787	2.219e-15
ENSG00000170549	ENSG00000112276	0.0332	2.981e-15
ENSG00000106004	ENSG00000112276	0.0471	4.129e-15
ENSG00000221818	ENSG00000112276	0.0351	4.759e-15
ENSG00000184486	ENSG00000112276	0.0373	4.967e-15
ENSG00000148826	ENSG00000112276	0.0445	8.763e-15
ENSG00000143178	ENSG00000112276	0.0487	8.786e-15
ENSG00000198846	ENSG00000112276	0.0245	8.929e-15
ENSG00000196391	ENSG00000112276	0.0605	9.024e-15
ENSG00000189420	ENSG00000112276	-0.0385	9.15e-15
ENSG00000138738	ENSG00000112276	0.0396	9.901e-15
ENSG00000214575	ENSG00000112276	0.0316	1.082e-14
ENSG00000130751	ENSG00000112276	-0.0379	1.3e-14
ENSG00000185122	ENSG00000112276	0.0719	1.411e-14
ENSG00000198026	ENSG00000112276	-0.0737	1.911e-14
ENSG00000140262	ENSG00000112276	-0.0558	2.254e-14
ENSG00000182968	ENSG00000112276	-0.0496	2.281e-14
ENSG00000089486	ENSG00000112276	0.0254	2.849e-14
ENSG00000198945	ENSG00000112276	-0.038	2.958e-14
ENSG00000147118	ENSG00000112276	-0.0535	2.96e-14
ENSG00000137166	ENSG00000112276	-0.0453	3.265e-14
ENSG00000254004	ENSG00000112276	-0.0616	4.228e-14
ENSG00000162992	ENSG00000112276	-0.0418	4.282e-14
ENSG00000121406	ENSG00000112276	-0.0574	4.64e-14
ENSG00000105996	ENSG00000112276	-0.0564	4.661e-14
ENSG00000146592	ENSG00000112276	-0.0236	5.407e-14
ENSG00000205922	ENSG00000112276	-0.0389	7.972e-14
ENSG00000121297	ENSG00000112276	0.0278	8.852e-14
ENSG00000184635	ENSG00000112276	0.0429	9.135e-14
ENSG00000180828	ENSG00000112276	-0.0354	1.047e-13
ENSG00000154655	ENSG00000112276	-0.0322	1.07e-13
ENSG00000181827	ENSG00000112276	-0.0545	1.11e-13
ENSG00000171469	ENSG00000112276	0.0611	1.339e-13
ENSG00000196498	ENSG00000112276	0.0529	2.393e-13
ENSG00000198546	ENSG00000112276	0.0561	2.957e-13
ENSG00000167981	ENSG00000112276	0.0373	4.244e-13
ENSG00000112365	ENSG00000112276	0.0601	4.441e-13
ENSG00000173473	ENSG00000112276	-0.0664	5.503e-13
ENSG00000156150	ENSG00000112276	-0.0506	6.362e-13
ENSG00000007866	ENSG00000112276	0.0417	8.102e-13
ENSG00000260027	ENSG00000112276	0.0351	9.324e-13
ENSG00000136352	ENSG00000112280	-0.0674	4.667e-59
ENSG00000005513	ENSG00000112280	0.0566	1.457e-56
ENSG00000109705	ENSG00000112280	0.0777	3.498e-52
ENSG00000164683	ENSG00000112280	-0.0439	1.693e-50
ENSG00000112041	ENSG00000112280	0.1166	1.468e-46
ENSG00000179930	ENSG00000112280	0.1157	2.263e-43
ENSG00000186564	ENSG00000112280	0.0663	4.354e-40
ENSG00000143171	ENSG00000112280	0.0611	5.117e-39
ENSG00000111249	ENSG00000112280	0.0421	1.139e-37
ENSG00000120094	ENSG00000112280	-0.0987	5.028e-31
ENSG00000122145	ENSG00000112280	0.1821	3.791e-29
ENSG00000174963	ENSG00000112280	0.0798	1.051e-28
ENSG00000106038	ENSG00000112280	0.0765	4.416e-28
ENSG00000170561	ENSG00000112280	0.0328	3.833e-27
ENSG00000162761	ENSG00000112280	0.0703	3.937e-27
ENSG00000198597	ENSG00000112280	0.044	2.692e-26
ENSG00000140382	ENSG00000112280	-0.0762	1.963e-25
ENSG00000168874	ENSG00000112280	0.0319	1.013e-24
ENSG00000131849	ENSG00000112280	-0.0526	1.518e-24
ENSG00000188994	ENSG00000112280	0.0742	4.865e-24
ENSG00000170608	ENSG00000112280	0.0526	1.141e-23
ENSG00000175832	ENSG00000112280	0.0348	6.236e-23
ENSG00000196132	ENSG00000112280	0.0586	8.353e-22
ENSG00000119614	ENSG00000112280	0.0868	4.882e-21
ENSG00000130182	ENSG00000112280	0.0799	7.333e-21
ENSG00000106511	ENSG00000112280	-0.0343	1.589e-20
ENSG00000152804	ENSG00000112280	-0.0297	3.783e-20
ENSG00000198795	ENSG00000112280	0.0279	7.356e-20
ENSG00000185155	ENSG00000112280	-0.0475	8.446e-20
ENSG00000144331	ENSG00000112280	0.0324	1.263e-19
ENSG00000106031	ENSG00000112280	-0.0368	1.672e-19
ENSG00000182968	ENSG00000112280	0.0517	1.858e-19
ENSG00000008441	ENSG00000112280	-0.0304	3.225e-19
ENSG00000172346	ENSG00000112280	-0.0321	4.908e-19
ENSG00000164920	ENSG00000112280	0.0309	6.77e-19
ENSG00000134323	ENSG00000112280	0.03	1.041e-18
ENSG00000164093	ENSG00000112280	-0.0258	1.586e-18
ENSG00000133740	ENSG00000112280	-0.0481	1.997e-18
ENSG00000102935	ENSG00000112280	-0.0354	5.961e-18
ENSG00000149922	ENSG00000112280	-0.053	2.368e-17
ENSG00000124092	ENSG00000112280	0.0428	2.742e-17
ENSG00000134595	ENSG00000112280	0.0452	2.883e-17
ENSG00000105516	ENSG00000112280	0.0431	4.499e-17
ENSG00000128272	ENSG00000112280	-0.0566	5.579e-17
ENSG00000102878	ENSG00000112280	-0.0348	8.046e-17
ENSG00000123095	ENSG00000112280	-0.0215	1.452e-16
ENSG00000107485	ENSG00000112280	-0.0227	4.922e-16
ENSG00000074047	ENSG00000112280	-0.0304	1.281e-15
ENSG00000166349	ENSG00000112280	-0.0328	1.3e-15
ENSG00000167766	ENSG00000112280	0.0413	2.328e-15
ENSG00000111783	ENSG00000112280	0.0524	2.609e-15
ENSG00000165821	ENSG00000112280	-0.0314	2.673e-15
ENSG00000130700	ENSG00000112280	0.0375	3.135e-15
ENSG00000152977	ENSG00000112280	-0.0401	3.172e-15
ENSG00000072310	ENSG00000112280	-0.0319	3.929e-15
ENSG00000185669	ENSG00000112280	-0.0377	5.875e-15
ENSG00000144655	ENSG00000112280	-0.0375	8.328e-15
ENSG00000185650	ENSG00000112280	0.0293	8.789e-15
ENSG00000020633	ENSG00000112280	-0.0224	1.288e-14
ENSG00000164532	ENSG00000112280	0.0399	1.428e-14
ENSG00000133937	ENSG00000112280	-0.0468	1.476e-14
ENSG00000125520	ENSG00000112280	-0.0446	2.559e-14
ENSG00000196233	ENSG00000112280	-0.0611	3.16e-14
ENSG00000134532	ENSG00000112280	0.0264	4.385e-14
ENSG00000181827	ENSG00000112280	-0.0488	4.536e-14
ENSG00000158711	ENSG00000112280	0.055	4.543e-14
ENSG00000182158	ENSG00000112280	0.0361	5.164e-14
ENSG00000167771	ENSG00000112280	0.0336	6.109e-14
ENSG00000147601	ENSG00000112280	0.0548	6.572e-14
ENSG00000138378	ENSG00000112280	0.0257	7.147e-14
ENSG00000171817	ENSG00000112280	0.0472	7.972e-14
ENSG00000165495	ENSG00000112280	0.026	1.91e-13
ENSG00000113580	ENSG00000112280	0.0299	2.616e-13
ENSG00000087510	ENSG00000112280	-0.0231	4.139e-13
ENSG00000176887	ENSG00000112280	0.0207	4.189e-13
ENSG00000170374	ENSG00000112280	0.0563	4.281e-13
ENSG00000183621	ENSG00000112280	0.036	4.771e-13
ENSG00000214336	ENSG00000112280	0.0424	6.321e-13
ENSG00000119042	ENSG00000112280	-0.0258	6.732e-13
ENSG00000215397	ENSG00000112280	-0.0556	7.3e-13
ENSG00000136630	ENSG00000112280	-0.0254	8.662e-13
ENSG00000025156	ENSG00000112282	0.1067	6.211e-178
ENSG00000029363	ENSG00000112282	0.1062	1.456e-96
ENSG00000029639	ENSG00000112282	0.0686	4.892e-85
ENSG00000168610	ENSG00000112282	0.0594	6.801e-67
ENSG00000198945	ENSG00000112282	0.0405	4.983e-64
ENSG00000188994	ENSG00000112282	0.0662	6.434e-62
ENSG00000205250	ENSG00000112282	0.0712	1.728e-58
ENSG00000172845	ENSG00000112282	0.0821	3.81e-56
ENSG00000153207	ENSG00000112282	0.0595	2.947e-48
ENSG00000112365	ENSG00000112282	0.0559	7.366e-45
ENSG00000120798	ENSG00000112282	0.0587	8.961e-45
ENSG00000198554	ENSG00000112282	0.0468	1.303e-41
ENSG00000170581	ENSG00000112282	0.0483	3.215e-41
ENSG00000160336	ENSG00000112282	0.0442	3.887e-35
ENSG00000009307	ENSG00000112282	0.0601	8.768e-35
ENSG00000117000	ENSG00000112282	-0.05	6.656e-34
ENSG00000102974	ENSG00000112282	-0.0577	5.153e-33
ENSG00000196214	ENSG00000112282	-0.0561	6.858e-32
ENSG00000189299	ENSG00000112282	-0.061	1.107e-31
ENSG00000168286	ENSG00000112282	-0.0472	2.067e-31
ENSG00000162601	ENSG00000112282	0.0432	5.182e-29
ENSG00000118707	ENSG00000112282	-0.0335	1.902e-28
ENSG00000072736	ENSG00000112282	0.0433	4.357e-28
ENSG00000068323	ENSG00000112282	-0.0413	4.386e-28
ENSG00000065970	ENSG00000112282	0.0394	7.466e-28
ENSG00000177683	ENSG00000112282	-0.043	1.161e-27
ENSG00000086102	ENSG00000112282	0.0516	1.435e-27
ENSG00000103343	ENSG00000112282	-0.0444	3.674e-27
ENSG00000113387	ENSG00000112282	-0.0392	5.31e-25
ENSG00000234444	ENSG00000112282	0.0206	8.214e-25
ENSG00000166888	ENSG00000112282	-0.023	1.246e-24
ENSG00000121864	ENSG00000112282	-0.0463	1.339e-24
ENSG00000170322	ENSG00000112282	0.0409	5.88e-24
ENSG00000114439	ENSG00000112282	-0.0365	1.033e-23
ENSG00000096401	ENSG00000112282	0.0492	2.696e-23
ENSG00000143373	ENSG00000112282	-0.0415	7.896e-23
ENSG00000174255	ENSG00000112282	0.024	1.61e-22
ENSG00000125812	ENSG00000112282	-0.0339	3.843e-22
ENSG00000126456	ENSG00000112282	-0.0417	4.574e-22
ENSG00000136936	ENSG00000112282	-0.0367	7.692e-22
ENSG00000197050	ENSG00000112282	0.0343	8.032e-22
ENSG00000102804	ENSG00000112282	-0.02	9.286e-22
ENSG00000197933	ENSG00000112282	-0.0308	1.515e-21
ENSG00000064490	ENSG00000112282	0.0379	1.84e-21
ENSG00000100105	ENSG00000112282	0.0371	2.576e-21
ENSG00000149480	ENSG00000112282	0.0381	8.597e-21
ENSG00000171735	ENSG00000112282	-0.0328	1.124e-20
ENSG00000162772	ENSG00000112282	-0.0159	1.501e-20
ENSG00000166860	ENSG00000112282	0.0368	1.522e-20
ENSG00000127081	ENSG00000112282	0.0318	7.041e-20
ENSG00000196705	ENSG00000112282	-0.0382	1.774e-19
ENSG00000083817	ENSG00000112282	-0.0333	5.025e-19
ENSG00000166454	ENSG00000112282	0.0374	8.391e-19
ENSG00000176946	ENSG00000112282	-0.0361	1.002e-18
ENSG00000126003	ENSG00000112282	-0.0286	1.026e-18
ENSG00000143379	ENSG00000112282	0.042	1.11e-18
ENSG00000116035	ENSG00000112282	-0.03	1.327e-18
ENSG00000198393	ENSG00000112282	-0.0408	1.926e-18
ENSG00000055609	ENSG00000112282	0.0359	1.401e-17
ENSG00000197062	ENSG00000112282	0.0324	1.692e-17
ENSG00000159086	ENSG00000112282	0.0355	2.282e-17
ENSG00000180357	ENSG00000112282	-0.0327	2.601e-17
ENSG00000168214	ENSG00000112282	0.0298	2.658e-17
ENSG00000174306	ENSG00000112282	-0.0281	2.735e-17
ENSG00000183621	ENSG00000112282	-0.0228	3.399e-17
ENSG00000066422	ENSG00000112282	0.0389	4.278e-17
ENSG00000275111	ENSG00000112282	0.0345	5.115e-17
ENSG00000115415	ENSG00000112282	-0.0229	7.213e-17
ENSG00000185122	ENSG00000112282	0.0372	9.188e-17
ENSG00000198081	ENSG00000112282	0.034	2.054e-16
ENSG00000170802	ENSG00000112282	-0.028	2.058e-16
ENSG00000157514	ENSG00000112282	0.0134	2.586e-16
ENSG00000205189	ENSG00000112282	-0.0199	3.145e-16
ENSG00000166925	ENSG00000112282	0.0285	4.129e-16
ENSG00000100644	ENSG00000112282	0.0211	5.092e-16
ENSG00000184271	ENSG00000112282	-0.0223	7.499e-16
ENSG00000124827	ENSG00000112282	0.0641	9.323e-16
ENSG00000197063	ENSG00000112282	-0.0274	1.119e-15
ENSG00000188620	ENSG00000112282	-0.0296	1.595e-15
ENSG00000196967	ENSG00000112282	-0.0275	1.837e-15
ENSG00000269343	ENSG00000112282	-0.0267	1.983e-15
ENSG00000185278	ENSG00000112282	-0.0309	2.107e-15
ENSG00000100811	ENSG00000112282	-0.0431	2.156e-15
ENSG00000128272	ENSG00000112282	-0.0291	2.411e-15
ENSG00000089902	ENSG00000112282	0.0295	4.499e-15
ENSG00000185947	ENSG00000112282	-0.0278	4.798e-15
ENSG00000154727	ENSG00000112282	0.0357	5.129e-15
ENSG00000141905	ENSG00000112282	-0.0227	5.765e-15
ENSG00000160352	ENSG00000112282	0.0207	5.972e-15
ENSG00000196247	ENSG00000112282	0.0269	5.99e-15
ENSG00000102908	ENSG00000112282	-0.029	7.029e-15
ENSG00000198911	ENSG00000112282	0.0236	8.228e-15
ENSG00000130338	ENSG00000112282	0.0257	9.696e-15
ENSG00000177125	ENSG00000112282	0.028	1.56e-14
ENSG00000109787	ENSG00000112282	0.0198	2.235e-14
ENSG00000148337	ENSG00000112282	-0.0343	2.25e-14
ENSG00000123407	ENSG00000112282	0.019	4.313e-14
ENSG00000198517	ENSG00000112282	0.0209	9.359e-14
ENSG00000112837	ENSG00000112282	0.0118	1.019e-13
ENSG00000118689	ENSG00000112282	0.0224	1.24e-13
ENSG00000187801	ENSG00000112282	0.0225	1.323e-13
ENSG00000103460	ENSG00000112282	0.0146	1.792e-13
ENSG00000189079	ENSG00000112282	0.0319	4.001e-13
ENSG00000077150	ENSG00000112282	0.0232	4.404e-13
ENSG00000184436	ENSG00000112282	-0.0304	4.496e-13
ENSG00000184517	ENSG00000112282	-0.0258	5.511e-13
ENSG00000147118	ENSG00000112282	0.0243	6.14e-13
ENSG00000126368	ENSG00000112282	-0.0164	6.981e-13
ENSG00000118217	ENSG00000112282	0.0291	7.503e-13
ENSG00000120075	ENSG00000112282	-0.0226	8.372e-13
ENSG00000132005	ENSG00000112282	0.0294	8.763e-13
ENSG00000009709	ENSG00000112282	0.016	8.814e-13
ENSG00000147601	ENSG00000112282	-0.0283	9.559e-13
ENSG00000179111	ENSG00000112282	-0.0192	9.94e-13
ENSG00000102804	ENSG00000112290	0.0703	5.725e-86
ENSG00000112365	ENSG00000112290	0.1206	9.863e-70
ENSG00000179627	ENSG00000112290	-0.077	3.6e-54
ENSG00000131668	ENSG00000112290	0.0435	4.854e-41
ENSG00000177311	ENSG00000112290	-0.0569	7.739e-41
ENSG00000115355	ENSG00000112290	0.0574	7.3e-36
ENSG00000130584	ENSG00000112290	-0.0523	9.369e-35
ENSG00000196498	ENSG00000112290	-0.0722	5.287e-34
ENSG00000277462	ENSG00000112290	0.0652	1.863e-32
ENSG00000152804	ENSG00000112290	0.0353	6.896e-32
ENSG00000172059	ENSG00000112290	-0.0439	1.015e-31
ENSG00000129911	ENSG00000112290	0.0737	1.151e-31
ENSG00000123685	ENSG00000112290	-0.0426	1.124e-30
ENSG00000143437	ENSG00000112290	0.0849	1.511e-30
ENSG00000179348	ENSG00000112290	0.0286	3.765e-29
ENSG00000067066	ENSG00000112290	-0.061	4.861e-29
ENSG00000134317	ENSG00000112290	0.0448	1.513e-28
ENSG00000189079	ENSG00000112290	-0.0837	1.541e-28
ENSG00000132846	ENSG00000112290	0.046	1.646e-28
ENSG00000181444	ENSG00000112290	0.0401	2.655e-28
ENSG00000107485	ENSG00000112290	-0.0287	5.041e-28
ENSG00000167377	ENSG00000112290	-0.0676	1.01e-27
ENSG00000265763	ENSG00000112290	0.04	1.12e-27
ENSG00000172733	ENSG00000112290	0.0697	2.321e-27
ENSG00000163508	ENSG00000112290	-0.0354	2.938e-26
ENSG00000177732	ENSG00000112290	0.0549	2.965e-26
ENSG00000111206	ENSG00000112290	0.0553	7.614e-26
ENSG00000119138	ENSG00000112290	0.0325	1.507e-25
ENSG00000133740	ENSG00000112290	0.0531	2.818e-25
intercept	ENSG00000112290	-1.0238	3.999e-25
ENSG00000129173	ENSG00000112290	-0.0474	6.344e-25
ENSG00000181450	ENSG00000112290	-0.0631	8.477e-25
ENSG00000119866	ENSG00000112290	0.032	1.29e-24
ENSG00000170581	ENSG00000112290	0.0631	1.334e-24
ENSG00000134954	ENSG00000112290	-0.0315	1.456e-24
ENSG00000153814	ENSG00000112290	0.0371	4.449e-24
ENSG00000198556	ENSG00000112290	-0.0653	5.502e-24
ENSG00000112242	ENSG00000112290	0.0581	7.213e-24
ENSG00000188313	ENSG00000112290	0.0417	7.868e-24
ENSG00000049618	ENSG00000112290	0.0731	1.501e-23
ENSG00000019549	ENSG00000112290	0.0318	2.315e-23
ENSG00000167685	ENSG00000112290	0.0711	2.386e-23
ENSG00000108175	ENSG00000112290	0.0438	3.168e-23
ENSG00000172466	ENSG00000112290	-0.0852	6.517e-23
ENSG00000183072	ENSG00000112290	-0.0326	2.541e-22
ENSG00000072736	ENSG00000112290	-0.0647	1.112e-21
ENSG00000167182	ENSG00000112290	0.0722	1.262e-21
ENSG00000151623	ENSG00000112290	-0.0297	1.327e-20
ENSG00000100281	ENSG00000112290	-0.07	1.429e-20
ENSG00000197279	ENSG00000112290	0.0427	3.886e-20
ENSG00000178403	ENSG00000112290	-0.045	4.248e-20
ENSG00000049768	ENSG00000112290	0.0393	1.084e-19
ENSG00000196428	ENSG00000112290	-0.0515	2.063e-19
ENSG00000173276	ENSG00000112290	-0.0515	2.839e-19
ENSG00000139352	ENSG00000112290	-0.0324	3.531e-19
ENSG00000130803	ENSG00000112290	-0.072	6.029e-19
ENSG00000115568	ENSG00000112290	-0.0666	6.883e-19
ENSG00000167394	ENSG00000112290	0.0589	7.08e-19
ENSG00000010818	ENSG00000112290	0.0346	1.048e-18
ENSG00000181220	ENSG00000112290	-0.0628	1.17e-18
ENSG00000197302	ENSG00000112290	-0.0608	1.371e-18
ENSG00000079432	ENSG00000112290	-0.0631	1.629e-18
ENSG00000197587	ENSG00000112290	-0.0402	2.515e-18
ENSG00000198939	ENSG00000112290	0.056	3.207e-18
ENSG00000050344	ENSG00000112290	-0.0288	4.153e-18
ENSG00000142556	ENSG00000112290	0.0481	7.53e-18
ENSG00000177374	ENSG00000112290	-0.0274	7.76e-18
ENSG00000164532	ENSG00000112290	-0.0413	1.147e-17
ENSG00000120075	ENSG00000112290	0.0462	1.247e-17
ENSG00000100644	ENSG00000112290	0.038	1.628e-17
ENSG00000135457	ENSG00000112290	-0.0352	1.978e-17
ENSG00000197905	ENSG00000112290	0.0343	2.625e-17
ENSG00000106689	ENSG00000112290	0.0297	4.668e-17
ENSG00000041988	ENSG00000112290	-0.0531	5.836e-17
ENSG00000025156	ENSG00000112290	0.0536	6.953e-17
ENSG00000171956	ENSG00000112290	-0.0392	1.019e-16
ENSG00000168062	ENSG00000112290	0.0306	1.786e-16
ENSG00000073282	ENSG00000112290	0.023	2.294e-16
ENSG00000179632	ENSG00000112290	0.0616	2.329e-16
ENSG00000071564	ENSG00000112290	0.0542	2.453e-16
ENSG00000203326	ENSG00000112290	0.0413	5.019e-16
ENSG00000184436	ENSG00000112290	-0.0583	5.764e-16
ENSG00000198945	ENSG00000112290	0.033	8.619e-16
ENSG00000066336	ENSG00000112290	-0.0351	8.665e-16
ENSG00000180855	ENSG00000112290	0.046	8.948e-16
ENSG00000165891	ENSG00000112290	0.0298	9.542e-16
ENSG00000125850	ENSG00000112290	-0.0447	1.075e-15
ENSG00000137504	ENSG00000112290	0.0495	1.246e-15
ENSG00000091831	ENSG00000112290	-0.0211	1.784e-15
ENSG00000143365	ENSG00000112290	-0.0246	1.953e-15
ENSG00000138795	ENSG00000112290	-0.02	2.014e-15
ENSG00000263002	ENSG00000112290	0.0504	2.034e-15
ENSG00000196323	ENSG00000112290	0.0554	2.054e-15
ENSG00000067955	ENSG00000112290	-0.0484	2.469e-15
ENSG00000177932	ENSG00000112290	0.0283	2.476e-15
ENSG00000019485	ENSG00000112290	-0.0379	4.818e-15
ENSG00000184486	ENSG00000112290	0.0305	6.644e-15
ENSG00000165030	ENSG00000112290	-0.0298	7.012e-15
ENSG00000169740	ENSG00000112290	-0.0412	7.992e-15
ENSG00000236609	ENSG00000112290	-0.0296	7.998e-15
ENSG00000126767	ENSG00000112290	0.0475	9.736e-15
ENSG00000118689	ENSG00000112290	0.0399	1.337e-14
ENSG00000115966	ENSG00000112290	0.0624	1.903e-14
ENSG00000137309	ENSG00000112290	-0.0331	2.058e-14
ENSG00000141956	ENSG00000112290	-0.0457	2.561e-14
ENSG00000142065	ENSG00000112290	-0.0531	2.908e-14
ENSG00000179195	ENSG00000112290	0.0485	3.394e-14
ENSG00000078043	ENSG00000112290	0.0479	3.596e-14
ENSG00000165156	ENSG00000112290	0.045	4.799e-14
ENSG00000185650	ENSG00000112290	0.0265	5.577e-14
ENSG00000269343	ENSG00000112290	-0.0431	7.946e-14
ENSG00000198185	ENSG00000112290	-0.0252	8.546e-14
ENSG00000111249	ENSG00000112290	0.0228	8.889e-14
ENSG00000268041	ENSG00000112290	-0.0524	9.896e-14
ENSG00000126733	ENSG00000112290	0.0361	1.185e-13
ENSG00000106031	ENSG00000112290	-0.0281	1.199e-13
ENSG00000253831	ENSG00000112290	-0.0504	1.212e-13
ENSG00000168269	ENSG00000112290	0.0391	1.331e-13
ENSG00000180535	ENSG00000112290	-0.0381	1.471e-13
ENSG00000152192	ENSG00000112290	0.0237	1.516e-13
ENSG00000177030	ENSG00000112290	0.0394	2.019e-13
ENSG00000174282	ENSG00000112290	-0.0469	2.205e-13
ENSG00000064933	ENSG00000112290	0.054	2.311e-13
ENSG00000184481	ENSG00000112290	-0.036	2.48e-13
ENSG00000142611	ENSG00000112290	-0.0227	2.523e-13
ENSG00000157514	ENSG00000112290	0.0205	2.657e-13
ENSG00000196705	ENSG00000112290	0.053	2.751e-13
ENSG00000129028	ENSG00000112290	0.042	3.036e-13
ENSG00000172748	ENSG00000112290	0.0366	3.861e-13
ENSG00000164104	ENSG00000112290	0.0377	4.492e-13
ENSG00000127124	ENSG00000112290	0.0233	5.281e-13
ENSG00000152439	ENSG00000112290	0.0414	6.086e-13
ENSG00000188994	ENSG00000112290	0.0489	8.257e-13
ENSG00000170561	ENSG00000112290	-0.0203	9.176e-13
ENSG00000131845	ENSG00000112290	-0.0406	9.327e-13
ENSG00000111249	ENSG00000112293	0.062	1.993e-124
ENSG00000214189	ENSG00000112293	0.0505	3.629e-39
ENSG00000164916	ENSG00000112293	-0.067	2.509e-36
ENSG00000170365	ENSG00000112293	0.0371	3.789e-34
ENSG00000143257	ENSG00000112293	0.0592	2.25e-32
ENSG00000163435	ENSG00000112293	-0.03	6.318e-31
ENSG00000133740	ENSG00000112293	0.0488	5.114e-29
ENSG00000169856	ENSG00000112293	0.0491	5.349e-29
ENSG00000101883	ENSG00000112293	0.0928	1.324e-28
ENSG00000137270	ENSG00000112293	0.0552	4.81e-28
ENSG00000198160	ENSG00000112293	0.0746	8.838e-28
ENSG00000165066	ENSG00000112293	0.0547	1.532e-27
ENSG00000144852	ENSG00000112293	0.0487	8.926e-27
ENSG00000169136	ENSG00000112293	0.0291	6.166e-26
ENSG00000140262	ENSG00000112293	-0.0538	6.855e-26
ENSG00000118263	ENSG00000112293	-0.0299	7.674e-25
ENSG00000173917	ENSG00000112293	-0.0286	5.405e-24
ENSG00000136870	ENSG00000112293	-0.0506	2.578e-23
ENSG00000136936	ENSG00000112293	0.0552	4.94e-23
ENSG00000122180	ENSG00000112293	0.056	9.427e-23
ENSG00000111424	ENSG00000112293	-0.0265	1.252e-22
ENSG00000118156	ENSG00000112293	0.0509	1.365e-22
ENSG00000025156	ENSG00000112293	-0.0533	2.023e-22
ENSG00000148513	ENSG00000112293	0.0308	9.011e-22
ENSG00000257923	ENSG00000112293	0.0506	1.482e-21
ENSG00000223614	ENSG00000112293	-0.179	2.423e-21
ENSG00000143842	ENSG00000112293	-0.031	5.919e-21
ENSG00000181444	ENSG00000112293	-0.0289	1.063e-20
ENSG00000110693	ENSG00000112293	0.0247	1.647e-20
ENSG00000197114	ENSG00000112293	0.0506	2.309e-20
ENSG00000137709	ENSG00000112293	0.0354	3.752e-20
ENSG00000166823	ENSG00000112293	0.0363	1.15e-19
ENSG00000158055	ENSG00000112293	0.0284	2.206e-19
ENSG00000147180	ENSG00000112293	-0.0216	2.63e-19
ENSG00000168874	ENSG00000112293	0.022	4.56e-19
ENSG00000131061	ENSG00000112293	0.0466	8.759e-19
ENSG00000183621	ENSG00000112293	-0.035	9.11e-19
ENSG00000140009	ENSG00000112293	0.0342	1.414e-18
ENSG00000111046	ENSG00000112293	-0.0681	3.283e-18
ENSG00000189144	ENSG00000112293	0.0449	7.686e-18
ENSG00000185669	ENSG00000112293	-0.0326	1.84e-17
ENSG00000282757	ENSG00000112293	0.1583	2.478e-17
ENSG00000109101	ENSG00000112293	0.0443	6.802e-17
ENSG00000137309	ENSG00000112293	0.0307	7.779e-17
ENSG00000157613	ENSG00000112293	-0.019	8.041e-17
ENSG00000137166	ENSG00000112293	0.0346	1.355e-16
ENSG00000160961	ENSG00000112293	0.0472	1.948e-16
ENSG00000120093	ENSG00000112293	0.0291	3.735e-16
ENSG00000089225	ENSG00000112293	-0.0265	4.528e-16
ENSG00000151322	ENSG00000112293	0.0306	8.26e-16
ENSG00000117036	ENSG00000112293	0.0415	8.277e-16
ENSG00000196263	ENSG00000112293	0.0385	9.277e-16
ENSG00000144331	ENSG00000112293	0.0228	9.995e-16
ENSG00000081059	ENSG00000112293	-0.0204	1.735e-15
ENSG00000197162	ENSG00000112293	-0.0351	2.482e-15
ENSG00000189420	ENSG00000112293	0.0274	3.475e-15
ENSG00000172201	ENSG00000112293	0.0178	4.225e-15
ENSG00000167081	ENSG00000112293	0.0247	5.205e-15
ENSG00000064490	ENSG00000112293	-0.0456	5.424e-15
ENSG00000106571	ENSG00000112293	-0.0219	6.09e-15
ENSG00000105996	ENSG00000112293	0.0409	6.21e-15
ENSG00000108175	ENSG00000112293	-0.0293	7.047e-15
ENSG00000172059	ENSG00000112293	0.0248	8.954e-15
ENSG00000164107	ENSG00000112293	0.0226	1.327e-14
ENSG00000159387	ENSG00000112293	0.0278	1.493e-14
ENSG00000245848	ENSG00000112293	0.0206	1.746e-14
ENSG00000168916	ENSG00000112293	-0.0187	1.871e-14
ENSG00000180626	ENSG00000112293	0.0325	1.922e-14
ENSG00000124613	ENSG00000112293	0.0294	2.081e-14
ENSG00000131910	ENSG00000112293	0.036	2.855e-14
ENSG00000103460	ENSG00000112293	-0.0219	3.791e-14
ENSG00000083814	ENSG00000112293	-0.0299	4.316e-14
ENSG00000198815	ENSG00000112293	-0.0515	4.557e-14
ENSG00000154655	ENSG00000112293	-0.0228	5.783e-14
ENSG00000160113	ENSG00000112293	0.0333	6.143e-14
ENSG00000205143	ENSG00000112293	0.0577	6.366e-14
ENSG00000236609	ENSG00000112293	0.0243	6.736e-14
ENSG00000173253	ENSG00000112293	0.0255	8.276e-14
ENSG00000124920	ENSG00000112293	0.0174	9.1e-14
ENSG00000177599	ENSG00000112293	0.0407	1.322e-13
ENSG00000185252	ENSG00000112293	-0.0398	2.191e-13
ENSG00000176678	ENSG00000112293	-0.0233	2.558e-13
ENSG00000161405	ENSG00000112293	0.0263	2.639e-13
ENSG00000063587	ENSG00000112293	0.0315	3.528e-13
ENSG00000198315	ENSG00000112293	0.0433	3.65e-13
ENSG00000102908	ENSG00000112293	-0.0394	4.735e-13
ENSG00000167034	ENSG00000112293	0.017	7.216e-13
ENSG00000112246	ENSG00000112293	0.0203	7.236e-13
ENSG00000156150	ENSG00000112293	0.0352	8.715e-13
ENSG00000124664	ENSG00000112293	-0.0233	9.231e-13
ENSG00000184937	ENSG00000112294	0.0825	2.492e-123
ENSG00000141905	ENSG00000112294	-0.0884	1.088e-54
ENSG00000166188	ENSG00000112294	0.1081	4.531e-53
ENSG00000006468	ENSG00000112294	-0.0473	1.287e-51
ENSG00000124920	ENSG00000112294	0.0468	3.727e-51
ENSG00000124613	ENSG00000112294	0.0747	5.849e-48
ENSG00000169155	ENSG00000112294	0.1098	3.873e-45
ENSG00000183072	ENSG00000112294	0.0507	2.221e-40
ENSG00000137309	ENSG00000112294	0.0642	6.282e-39
ENSG00000188227	ENSG00000112294	0.0772	1.463e-37
ENSG00000108175	ENSG00000112294	-0.0644	1.474e-37
ENSG00000114126	ENSG00000112294	0.0804	1.536e-37
ENSG00000188313	ENSG00000112294	-0.0595	1.484e-36
ENSG00000179361	ENSG00000112294	-0.0666	6.368e-34
ENSG00000142065	ENSG00000112294	0.0963	8.978e-34
ENSG00000007866	ENSG00000112294	0.0657	1.591e-33
ENSG00000129514	ENSG00000112294	0.0446	3.181e-33
ENSG00000198945	ENSG00000112294	-0.0556	1.097e-32
ENSG00000121297	ENSG00000112294	-0.041	6.269e-32
ENSG00000124440	ENSG00000112294	-0.0481	6.476e-31
ENSG00000125846	ENSG00000112294	-0.0856	1.503e-29
ENSG00000196456	ENSG00000112294	-0.0762	1.919e-29
ENSG00000169136	ENSG00000112294	0.0414	2.755e-29
ENSG00000074657	ENSG00000112294	-0.0441	1.718e-28
ENSG00000008083	ENSG00000112294	0.0591	2.08e-28
ENSG00000174738	ENSG00000112294	-0.0628	1.234e-27
ENSG00000118495	ENSG00000112294	0.0327	3.785e-27
ENSG00000133740	ENSG00000112294	0.0622	1.115e-26
ENSG00000152784	ENSG00000112294	-0.0348	1.459e-26
ENSG00000122386	ENSG00000112294	-0.0674	1.875e-26
ENSG00000111249	ENSG00000112294	0.037	2.223e-26
ENSG00000129534	ENSG00000112294	-0.0716	3.074e-25
ENSG00000113430	ENSG00000112294	-0.0425	3.533e-25
ENSG00000092203	ENSG00000112294	0.1037	8.543e-25
ENSG00000172201	ENSG00000112294	0.031	1.146e-24
ENSG00000120963	ENSG00000112294	-0.0766	1.46e-24
ENSG00000154727	ENSG00000112294	0.0912	1.465e-24
ENSG00000189067	ENSG00000112294	0.0375	2.767e-24
ENSG00000124782	ENSG00000112294	0.0749	3.754e-24
ENSG00000112837	ENSG00000112294	-0.0313	3.868e-24
ENSG00000063587	ENSG00000112294	0.0577	1.572e-23
ENSG00000164749	ENSG00000112294	0.0475	1.765e-23
ENSG00000169594	ENSG00000112294	-0.0348	1.803e-23
ENSG00000141448	ENSG00000112294	-0.0351	8.311e-23
ENSG00000103460	ENSG00000112294	-0.0379	1.054e-22
ENSG00000236609	ENSG00000112294	0.0423	1.891e-22
ENSG00000085274	ENSG00000112294	-0.0885	3.249e-22
ENSG00000112242	ENSG00000112294	0.0629	8.945e-22
ENSG00000198315	ENSG00000112294	0.0759	1.276e-21
ENSG00000148737	ENSG00000112294	-0.0433	2.048e-21
ENSG00000112658	ENSG00000112294	-0.0689	2.596e-21
ENSG00000084676	ENSG00000112294	0.0645	5.801e-21
ENSG00000124191	ENSG00000112294	-0.0287	7.798e-21
ENSG00000173068	ENSG00000112294	-0.0326	8.346e-21
ENSG00000184828	ENSG00000112294	0.035	9.65e-21
ENSG00000106571	ENSG00000112294	-0.0346	2.009e-20
ENSG00000028277	ENSG00000112294	-0.0312	2.252e-20
ENSG00000188171	ENSG00000112294	-0.0506	2.397e-20
ENSG00000135903	ENSG00000112294	-0.0382	2.921e-20
ENSG00000181444	ENSG00000112294	-0.038	3.725e-20
ENSG00000123405	ENSG00000112294	0.0363	4.162e-20
ENSG00000119950	ENSG00000112294	0.045	1.524e-19
ENSG00000160352	ENSG00000112294	0.0466	1.875e-19
ENSG00000167635	ENSG00000112294	-0.0801	2.208e-19
ENSG00000109787	ENSG00000112294	-0.0455	2.632e-19
ENSG00000151702	ENSG00000112294	0.0334	5.53e-19
ENSG00000186951	ENSG00000112294	0.0536	5.822e-19
ENSG00000137185	ENSG00000112294	-0.0571	6.424e-19
ENSG00000166823	ENSG00000112294	0.0473	8.165e-19
ENSG00000167800	ENSG00000112294	-0.0613	1.25e-18
ENSG00000263001	ENSG00000112294	0.0656	1.972e-18
ENSG00000074047	ENSG00000112294	0.0352	2.155e-18
ENSG00000104903	ENSG00000112294	0.0444	2.672e-18
ENSG00000060138	ENSG00000112294	0.0343	3.751e-18
ENSG00000123933	ENSG00000112294	-0.0524	3.805e-18
ENSG00000184939	ENSG00000112294	0.0597	4.597e-18
ENSG00000123268	ENSG00000112294	-0.0732	4.876e-18
ENSG00000157613	ENSG00000112294	-0.0262	5.587e-18
ENSG00000053254	ENSG00000112294	-0.0472	6.053e-18
ENSG00000174306	ENSG00000112294	0.0559	6.681e-18
ENSG00000196460	ENSG00000112294	-0.0398	1.012e-17
ENSG00000164683	ENSG00000112294	0.0261	4.364e-17
ENSG00000245848	ENSG00000112294	0.0301	4.79e-17
ENSG00000173276	ENSG00000112294	0.0542	1.037e-16
ENSG00000122515	ENSG00000112294	-0.0592	1.517e-16
ENSG00000197608	ENSG00000112294	-0.0469	1.787e-16
ENSG00000173253	ENSG00000112294	0.0374	2.201e-16
ENSG00000019549	ENSG00000112294	-0.0298	2.343e-16
ENSG00000139800	ENSG00000112294	-0.0468	3.294e-16
ENSG00000204946	ENSG00000112294	0.0507	4.14e-16
ENSG00000236287	ENSG00000112294	-0.0666	4.35e-16
ENSG00000268041	ENSG00000112294	0.0649	5.258e-16
ENSG00000101665	ENSG00000112294	-0.0334	5.424e-16
ENSG00000020256	ENSG00000112294	0.0636	5.503e-16
ENSG00000115163	ENSG00000112294	-0.0505	6.302e-16
ENSG00000118513	ENSG00000112294	0.0297	8.009e-16
ENSG00000089775	ENSG00000112294	0.071	8.029e-16
ENSG00000143067	ENSG00000112294	-0.037	8.333e-16
ENSG00000188816	ENSG00000112294	0.0569	9.088e-16
ENSG00000166925	ENSG00000112294	0.0547	1.071e-15
ENSG00000170374	ENSG00000112294	-0.0659	1.295e-15
ENSG00000134852	ENSG00000112294	-0.0554	1.612e-15
ENSG00000185869	ENSG00000112294	-0.0534	1.84e-15
ENSG00000010244	ENSG00000112294	-0.0862	2.41e-15
ENSG00000140262	ENSG00000112294	-0.0537	3.565e-15
ENSG00000162367	ENSG00000112294	0.0333	4.674e-15
ENSG00000225614	ENSG00000112294	0.0255	5.537e-15
ENSG00000157557	ENSG00000112294	-0.0286	5.764e-15
ENSG00000101096	ENSG00000112294	0.0245	6.146e-15
ENSG00000172059	ENSG00000112294	0.0332	6.745e-15
ENSG00000213096	ENSG00000112294	0.0478	7.709e-15
ENSG00000168610	ENSG00000112294	-0.052	7.796e-15
ENSG00000102974	ENSG00000112294	0.0729	9.367e-15
ENSG00000223614	ENSG00000112294	-0.195	9.486e-15
ENSG00000197008	ENSG00000112294	0.0548	1.368e-14
ENSG00000177599	ENSG00000112294	0.0562	1.818e-14
ENSG00000135373	ENSG00000112294	-0.0241	1.91e-14
ENSG00000198176	ENSG00000112294	0.0475	1.923e-14
ENSG00000114439	ENSG00000112294	-0.0542	2.189e-14
ENSG00000173275	ENSG00000112294	-0.0491	3.187e-14
ENSG00000131061	ENSG00000112294	0.0531	4.338e-14
ENSG00000197372	ENSG00000112294	0.0559	4.89e-14
ENSG00000168310	ENSG00000112294	0.0531	4.923e-14
ENSG00000118526	ENSG00000112294	-0.0319	5.803e-14
ENSG00000141510	ENSG00000112294	0.0299	6.895e-14
ENSG00000144655	ENSG00000112294	0.0384	7.025e-14
ENSG00000012504	ENSG00000112294	0.0432	7.092e-14
ENSG00000144852	ENSG00000112294	0.0454	7.264e-14
ENSG00000177494	ENSG00000112294	-0.0253	7.941e-14
ENSG00000124216	ENSG00000112294	-0.0287	9.375e-14
ENSG00000232237	ENSG00000112294	0.0785	9.526e-14
ENSG00000092607	ENSG00000112294	0.0262	1.049e-13
ENSG00000065029	ENSG00000112294	0.0546	1.554e-13
ENSG00000161405	ENSG00000112294	0.035	2.868e-13
ENSG00000198795	ENSG00000112294	-0.0236	3.324e-13
ENSG00000043355	ENSG00000112294	0.0345	3.365e-13
ENSG00000180626	ENSG00000112294	0.0409	4.494e-13
ENSG00000278129	ENSG00000112294	0.0603	4.735e-13
ENSG00000105229	ENSG00000112294	0.059	5.173e-13
ENSG00000130940	ENSG00000112294	-0.0306	5.435e-13
ENSG00000143257	ENSG00000112294	0.0481	5.447e-13
ENSG00000115355	ENSG00000112294	0.0376	5.63e-13
ENSG00000112365	ENSG00000112294	-0.0558	6.418e-13
ENSG00000154957	ENSG00000112294	0.0542	7.754e-13
ENSG00000083307	ENSG00000112297	0.1502	3.352e-108
ENSG00000132170	ENSG00000112297	0.0788	1.35e-78
ENSG00000170365	ENSG00000112297	0.0925	5.102e-61
ENSG00000174332	ENSG00000112297	0.1083	8.982e-53
ENSG00000168916	ENSG00000112297	0.0636	2.072e-45
ENSG00000074047	ENSG00000112297	-0.0766	3.431e-43
ENSG00000101096	ENSG00000112297	0.0596	5.092e-43
ENSG00000077092	ENSG00000112297	-0.0628	3.082e-42
ENSG00000198131	ENSG00000112297	-0.1029	7.434e-40
ENSG00000184939	ENSG00000112297	0.1251	1.884e-39
ENSG00000133740	ENSG00000112297	-0.1037	3.938e-38
ENSG00000125398	ENSG00000112297	0.0505	7.461e-38
ENSG00000152217	ENSG00000112297	-0.0583	9.711e-38
ENSG00000120963	ENSG00000112297	-0.1302	2.43e-36
ENSG00000150347	ENSG00000112297	0.0616	1.757e-32
ENSG00000128714	ENSG00000112297	0.0844	2.591e-32
ENSG00000123358	ENSG00000112297	-0.055	9.456e-32
ENSG00000090612	ENSG00000112297	0.118	2.805e-31
ENSG00000146592	ENSG00000112297	-0.0471	3.761e-31
ENSG00000198846	ENSG00000112297	0.0473	3.992e-31
ENSG00000113430	ENSG00000112297	0.0655	4.696e-31
ENSG00000112561	ENSG00000112297	0.0765	1.394e-30
ENSG00000106511	ENSG00000112297	0.0619	1.672e-30
ENSG00000106852	ENSG00000112297	0.0635	1.773e-30
ENSG00000143842	ENSG00000112297	0.0695	2.562e-30
ENSG00000137273	ENSG00000112297	-0.0628	5.555e-30
ENSG00000124664	ENSG00000112297	0.0677	2.188e-29
ENSG00000164778	ENSG00000112297	-0.0696	4.9e-29
ENSG00000138738	ENSG00000112297	-0.0732	1.388e-28
ENSG00000152518	ENSG00000112297	0.0638	5.534e-28
ENSG00000008441	ENSG00000112297	-0.0542	7.586e-28
ENSG00000170549	ENSG00000112297	0.0594	7.986e-28
ENSG00000117707	ENSG00000112297	-0.0572	8.606e-28
ENSG00000050344	ENSG00000112297	0.0559	6.963e-27
ENSG00000134046	ENSG00000112297	0.0988	1.73e-26
ENSG00000179456	ENSG00000112297	0.0675	4.122e-26
ENSG00000198911	ENSG00000112297	0.0861	8.084e-26
ENSG00000144485	ENSG00000112297	-0.0564	1.064e-25
ENSG00000122691	ENSG00000112297	-0.0508	6.739e-25
ENSG00000178919	ENSG00000112297	-0.0539	1.579e-24
ENSG00000116833	ENSG00000112297	-0.0488	2.168e-24
ENSG00000125482	ENSG00000112297	-0.1216	2.183e-24
ENSG00000129911	ENSG00000112297	0.1002	3.833e-24
ENSG00000233608	ENSG00000112297	0.0576	5.001e-24
ENSG00000106546	ENSG00000112297	0.0477	5.49e-24
ENSG00000124831	ENSG00000112297	0.0963	7.022e-24
ENSG00000112365	ENSG00000112297	0.1064	3.038e-23
ENSG00000135625	ENSG00000112297	0.0834	3.392e-23
ENSG00000164438	ENSG00000112297	0.0847	5.006e-23
ENSG00000142700	ENSG00000112297	0.0614	8.123e-23
ENSG00000011590	ENSG00000112297	0.0665	8.942e-23
ENSG00000143355	ENSG00000112297	0.054	9.262e-23
ENSG00000057657	ENSG00000112297	0.0439	2.845e-22
ENSG00000143867	ENSG00000112297	0.0501	5.108e-22
ENSG00000198945	ENSG00000112297	0.0618	8.867e-22
ENSG00000116132	ENSG00000112297	0.0392	9.933e-22
ENSG00000068305	ENSG00000112297	-0.0852	1.259e-21
ENSG00000105392	ENSG00000112297	0.1022	2.006e-21
ENSG00000276644	ENSG00000112297	0.0419	2.409e-21
ENSG00000124191	ENSG00000112297	0.0401	2.519e-21
ENSG00000092067	ENSG00000112297	0.0695	2.702e-21
ENSG00000164330	ENSG00000112297	0.0475	2.948e-21
ENSG00000171291	ENSG00000112297	-0.0636	3.533e-21
ENSG00000187140	ENSG00000112297	0.0724	5.75e-21
ENSG00000120798	ENSG00000112297	0.1057	5.851e-21
ENSG00000116604	ENSG00000112297	-0.0944	6.882e-21
ENSG00000101076	ENSG00000112297	0.0664	8.168e-21
ENSG00000100968	ENSG00000112297	-0.0425	8.327e-21
ENSG00000135638	ENSG00000112297	0.0678	8.559e-21
ENSG00000132024	ENSG00000112297	0.1065	1.049e-20
ENSG00000074657	ENSG00000112297	0.0512	1.053e-20
ENSG00000159263	ENSG00000112297	-0.045	1.086e-20
ENSG00000126561	ENSG00000112297	0.0499	1.304e-20
ENSG00000063438	ENSG00000112297	-0.0383	1.31e-20
ENSG00000165606	ENSG00000112297	-0.089	1.464e-20
ENSG00000198807	ENSG00000112297	0.0507	2.785e-20
ENSG00000189299	ENSG00000112297	0.1288	3.867e-20
ENSG00000130338	ENSG00000112297	0.0822	4.308e-20
ENSG00000102145	ENSG00000112297	-0.0919	5.416e-20
ENSG00000029153	ENSG00000112297	0.0517	7.621e-20
ENSG00000181894	ENSG00000112297	-0.0766	1.872e-19
ENSG00000105610	ENSG00000112297	0.084	2.231e-19
ENSG00000263002	ENSG00000112297	-0.0894	3.232e-19
ENSG00000197757	ENSG00000112297	0.079	3.45e-19
ENSG00000122482	ENSG00000112297	-0.1082	6.549e-19
ENSG00000113658	ENSG00000112297	-0.0822	1.067e-18
ENSG00000138136	ENSG00000112297	-0.102	1.071e-18
ENSG00000136352	ENSG00000112297	0.0536	1.128e-18
ENSG00000196460	ENSG00000112297	0.0564	1.321e-18
ENSG00000221818	ENSG00000112297	0.0508	1.596e-18
ENSG00000196628	ENSG00000112297	-0.0427	1.653e-18
ENSG00000136535	ENSG00000112297	-0.0805	1.718e-18
ENSG00000188816	ENSG00000112297	0.0852	2.581e-18
ENSG00000141905	ENSG00000112297	0.0683	2.783e-18
ENSG00000171223	ENSG00000112297	0.0536	2.904e-18
ENSG00000125618	ENSG00000112297	-0.0311	3.42e-18
ENSG00000178177	ENSG00000112297	0.084	4.803e-18
ENSG00000147118	ENSG00000112297	-0.0784	6.313e-18
ENSG00000278318	ENSG00000112297	0.0456	8.178e-18
ENSG00000154957	ENSG00000112297	0.0892	1.313e-17
ENSG00000170577	ENSG00000112297	0.0416	1.422e-17
ENSG00000153234	ENSG00000112297	-0.0408	1.52e-17
ENSG00000113196	ENSG00000112297	-0.0593	1.949e-17
ENSG00000188629	ENSG00000112297	-0.0595	2.067e-17
ENSG00000132846	ENSG00000112297	0.0552	2.609e-17
ENSG00000129534	ENSG00000112297	-0.0801	3.983e-17
ENSG00000166211	ENSG00000112297	-0.1157	5.414e-17
ENSG00000187079	ENSG00000112297	-0.0532	6.059e-17
ENSG00000156127	ENSG00000112297	-0.0487	7.09e-17
ENSG00000010244	ENSG00000112297	0.1252	8.031e-17
ENSG00000257315	ENSG00000112297	-0.0532	1.458e-16
ENSG00000109851	ENSG00000112297	-0.1163	2.653e-16
ENSG00000172059	ENSG00000112297	-0.0481	3.027e-16
ENSG00000169594	ENSG00000112297	0.039	5.007e-16
ENSG00000160961	ENSG00000112297	0.0857	5.052e-16
ENSG00000136944	ENSG00000112297	-0.0451	7.895e-16
ENSG00000121413	ENSG00000112297	-0.0443	8.292e-16
ENSG00000095951	ENSG00000112297	-0.0624	8.921e-16
ENSG00000180613	ENSG00000112297	0.0999	9.927e-16
ENSG00000162924	ENSG00000112297	0.0754	1.565e-15
ENSG00000157657	ENSG00000112297	-0.0415	1.579e-15
ENSG00000152284	ENSG00000112297	-0.0459	1.75e-15
ENSG00000166888	ENSG00000112297	-0.0481	1.863e-15
ENSG00000152192	ENSG00000112297	-0.04	2.223e-15
ENSG00000153048	ENSG00000112297	0.0673	2.366e-15
ENSG00000188994	ENSG00000112297	0.0849	2.528e-15
ENSG00000078399	ENSG00000112297	0.0468	2.567e-15
ENSG00000179909	ENSG00000112297	-0.0534	2.746e-15
ENSG00000108175	ENSG00000112297	-0.0546	3.272e-15
ENSG00000111269	ENSG00000112297	0.0716	3.55e-15
ENSG00000112246	ENSG00000112297	0.0408	4.431e-15
ENSG00000139352	ENSG00000112297	-0.0443	6.272e-15
ENSG00000074219	ENSG00000112297	-0.0461	7.056e-15
ENSG00000175105	ENSG00000112297	-0.0804	8.226e-15
ENSG00000198346	ENSG00000112297	0.0654	9.016e-15
ENSG00000143995	ENSG00000112297	-0.036	1.051e-14
ENSG00000167555	ENSG00000112297	0.051	1.129e-14
ENSG00000130844	ENSG00000112297	0.0462	1.211e-14
ENSG00000177508	ENSG00000112297	0.0382	1.517e-14
ENSG00000130940	ENSG00000112297	0.0449	1.661e-14
ENSG00000167766	ENSG00000112297	0.0585	1.702e-14
ENSG00000214575	ENSG00000112297	0.0402	2.602e-14
ENSG00000120690	ENSG00000112297	0.0622	3.296e-14
ENSG00000143379	ENSG00000112297	0.0968	4.359e-14
ENSG00000067066	ENSG00000112297	0.0643	5.734e-14
ENSG00000118922	ENSG00000112297	0.0424	6.948e-14
ENSG00000162676	ENSG00000112297	-0.0446	1.148e-13
ENSG00000116016	ENSG00000112297	0.0276	1.274e-13
ENSG00000069812	ENSG00000112297	0.0389	1.543e-13
ENSG00000169016	ENSG00000112297	-0.0759	1.662e-13
ENSG00000142065	ENSG00000112297	-0.0808	1.674e-13
ENSG00000205927	ENSG00000112297	-0.0529	1.717e-13
ENSG00000119715	ENSG00000112297	-0.0579	1.867e-13
ENSG00000012223	ENSG00000112297	-0.0217	2.189e-13
ENSG00000221869	ENSG00000112297	-0.0346	2.253e-13
ENSG00000163435	ENSG00000112297	-0.0348	2.777e-13
ENSG00000078246	ENSG00000112297	-0.0664	3.032e-13
ENSG00000258405	ENSG00000112297	-0.0617	3.475e-13
ENSG00000245848	ENSG00000112297	0.036	3.514e-13
ENSG00000104064	ENSG00000112297	0.0923	4.301e-13
ENSG00000272602	ENSG00000112297	-0.0344	4.885e-13
ENSG00000165495	ENSG00000112297	-0.0372	6.13e-13
ENSG00000118217	ENSG00000112297	-0.0785	6.951e-13
ENSG00000173545	ENSG00000112297	-0.0758	7.022e-13
ENSG00000198715	ENSG00000112297	-0.0436	7.363e-13
ENSG00000125850	ENSG00000112297	-0.0628	7.401e-13
ENSG00000196428	ENSG00000112297	-0.0643	7.998e-13
ENSG00000105722	ENSG00000112297	-0.0686	8.034e-13
ENSG00000089775	ENSG00000112297	-0.0869	8.515e-13
ENSG00000135373	ENSG00000112299	0.0872	5.061e-90
ENSG00000028277	ENSG00000112299	0.0892	5.763e-82
ENSG00000153048	ENSG00000112299	0.1407	7.918e-62
ENSG00000012223	ENSG00000112299	0.0487	6.631e-61
ENSG00000156273	ENSG00000112299	0.1392	1.404e-59
ENSG00000183734	ENSG00000112299	-0.0926	6.138e-54
ENSG00000144852	ENSG00000112299	0.1244	3.452e-50
ENSG00000060566	ENSG00000112299	0.0868	2.808e-47
ENSG00000105967	ENSG00000112299	0.068	1.341e-43
ENSG00000154655	ENSG00000112299	0.0727	6.504e-39
ENSG00000157557	ENSG00000112299	0.0654	1.675e-38
ENSG00000131910	ENSG00000112299	0.1087	8.987e-36
ENSG00000115415	ENSG00000112299	-0.0916	2.89e-35
ENSG00000115112	ENSG00000112299	0.0468	3.778e-31
ENSG00000185630	ENSG00000112299	-0.056	9.652e-31
ENSG00000165030	ENSG00000112299	-0.0666	1.13e-28
ENSG00000146592	ENSG00000112299	0.0442	9.081e-28
ENSG00000101057	ENSG00000112299	0.0697	1.887e-27
ENSG00000185947	ENSG00000112299	0.1032	2.745e-27
ENSG00000108924	ENSG00000112299	0.0521	8.741e-25
ENSG00000119547	ENSG00000112299	0.048	2.418e-24
ENSG00000186951	ENSG00000112299	0.0832	1.129e-23
ENSG00000175329	ENSG00000112299	-0.0841	1.178e-23
ENSG00000064490	ENSG00000112299	-0.1067	2.254e-23
ENSG00000147488	ENSG00000112299	0.0602	2.923e-23
ENSG00000008083	ENSG00000112299	-0.0726	5.922e-23
ENSG00000069011	ENSG00000112299	-0.0373	7.094e-23
ENSG00000196391	ENSG00000112299	-0.0983	1.223e-22
ENSG00000166268	ENSG00000112299	0.0762	1.646e-22
ENSG00000059728	ENSG00000112299	0.0617	3.005e-22
ENSG00000175879	ENSG00000112299	-0.0728	4.058e-22
ENSG00000115355	ENSG00000112299	-0.0693	4.641e-22
ENSG00000149948	ENSG00000112299	-0.0406	5.422e-22
ENSG00000175832	ENSG00000112299	-0.0494	8.944e-22
ENSG00000172845	ENSG00000112299	0.1334	1.158e-21
ENSG00000123685	ENSG00000112299	-0.0549	2.466e-21
ENSG00000178175	ENSG00000112299	-0.0696	1.012e-20
ENSG00000140044	ENSG00000112299	0.0508	1.344e-19
ENSG00000092607	ENSG00000112299	0.0439	1.465e-19
ENSG00000177842	ENSG00000112299	-0.079	2.585e-19
ENSG00000132170	ENSG00000112299	-0.0376	2.661e-19
ENSG00000198160	ENSG00000112299	-0.1122	3.478e-19
ENSG00000196214	ENSG00000112299	-0.1138	7.041e-19
ENSG00000119042	ENSG00000112299	-0.0464	8.985e-19
ENSG00000165655	ENSG00000112299	-0.0419	1.754e-18
ENSG00000159184	ENSG00000112299	0.0462	3.386e-18
ENSG00000171056	ENSG00000112299	0.0489	4.68e-18
ENSG00000019485	ENSG00000112299	-0.0656	4.842e-18
ENSG00000146757	ENSG00000112299	-0.0802	7.075e-18
ENSG00000156030	ENSG00000112299	-0.0731	1.882e-17
ENSG00000168769	ENSG00000112299	0.0726	1.933e-17
ENSG00000176678	ENSG00000112299	0.0495	2.274e-17
ENSG00000139800	ENSG00000112299	-0.0666	3.154e-17
ENSG00000119508	ENSG00000112299	-0.0387	3.178e-17
ENSG00000170802	ENSG00000112299	0.0771	3.508e-17
ENSG00000184911	ENSG00000112299	-0.1048	5.275e-17
ENSG00000164749	ENSG00000112299	0.0548	5.438e-17
ENSG00000128272	ENSG00000112299	-0.0824	6.118e-17
ENSG00000165512	ENSG00000112299	0.0439	7.384e-17
ENSG00000197279	ENSG00000112299	0.0606	8.517e-17
ENSG00000148737	ENSG00000112299	0.0514	2.63e-16
ENSG00000169554	ENSG00000112299	0.0438	2.699e-16
ENSG00000135638	ENSG00000112299	-0.0591	2.89e-16
ENSG00000135374	ENSG00000112299	-0.0538	2.903e-16
ENSG00000135100	ENSG00000112299	0.0738	3.519e-16
ENSG00000118922	ENSG00000112299	-0.046	3.987e-16
ENSG00000185022	ENSG00000112299	0.0438	4.101e-16
ENSG00000184481	ENSG00000112299	-0.0622	6.351e-16
ENSG00000139515	ENSG00000112299	0.0674	2.102e-15
ENSG00000183621	ENSG00000112299	0.0575	2.482e-15
ENSG00000196428	ENSG00000112299	-0.0704	3.774e-15
ENSG00000170365	ENSG00000112299	0.0439	4.201e-15
ENSG00000153779	ENSG00000112299	0.159	5.281e-15
ENSG00000101126	ENSG00000112299	0.1002	5.518e-15
ENSG00000180806	ENSG00000112299	0.0662	8.651e-15
ENSG00000177045	ENSG00000112299	0.0648	9.289e-15
ENSG00000275004	ENSG00000112299	-0.0619	1.003e-14
ENSG00000118217	ENSG00000112299	0.084	1.36e-14
ENSG00000148200	ENSG00000112299	0.0515	1.882e-14
ENSG00000188313	ENSG00000112299	0.0496	1.989e-14
ENSG00000185002	ENSG00000112299	-0.0783	2.517e-14
ENSG00000108511	ENSG00000112299	0.0609	3.07e-14
ENSG00000125618	ENSG00000112299	0.0271	3.339e-14
ENSG00000070444	ENSG00000112299	0.0825	3.765e-14
ENSG00000167074	ENSG00000112299	-0.0558	5.758e-14
ENSG00000147180	ENSG00000112299	-0.0329	8.753e-14
ENSG00000196460	ENSG00000112299	-0.0474	1.168e-13
ENSG00000161940	ENSG00000112299	-0.0491	1.316e-13
ENSG00000156127	ENSG00000112299	0.0424	3.136e-13
ENSG00000166949	ENSG00000112299	0.0393	9.642e-13
ENSG00000059728	ENSG00000112303	0.1335	1.131e-138
ENSG00000115956	ENSG00000112303	0.1092	1.247e-136
ENSG00000012223	ENSG00000112303	0.0555	1.312e-111
ENSG00000146592	ENSG00000112303	0.0609	1.816e-72
ENSG00000152518	ENSG00000112303	-0.0852	3.91e-69
ENSG00000028277	ENSG00000112303	0.0671	4.456e-67
ENSG00000130522	ENSG00000112303	-0.1061	4.459e-64
ENSG00000178175	ENSG00000112303	-0.1044	4.874e-63
ENSG00000012504	ENSG00000112303	0.1043	1.457e-55
ENSG00000113916	ENSG00000112303	0.0575	1.337e-40
ENSG00000079263	ENSG00000112303	0.0669	2.698e-40
ENSG00000149948	ENSG00000112303	-0.0463	1.151e-39
ENSG00000164104	ENSG00000112303	0.0822	1.357e-33
ENSG00000183734	ENSG00000112303	-0.0585	1.132e-31
ENSG00000155545	ENSG00000112303	-0.0916	2.617e-27
ENSG00000189067	ENSG00000112303	0.0456	4.966e-27
ENSG00000275410	ENSG00000112303	0.0512	1.179e-26
ENSG00000123405	ENSG00000112303	0.0486	1.214e-26
ENSG00000060138	ENSG00000112303	0.0484	1.422e-26
ENSG00000188786	ENSG00000112303	0.0913	4.677e-25
ENSG00000143365	ENSG00000112303	-0.0419	4.853e-25
ENSG00000134046	ENSG00000112303	0.0783	3.882e-24
ENSG00000168769	ENSG00000112303	0.072	5.528e-24
ENSG00000109787	ENSG00000112303	-0.0587	7.303e-24
ENSG00000134317	ENSG00000112303	-0.0531	9.613e-24
ENSG00000143842	ENSG00000112303	0.0505	1.867e-23
ENSG00000115507	ENSG00000112303	0.0519	2.203e-23
ENSG00000172493	ENSG00000112303	-0.0656	4.462e-23
ENSG00000173068	ENSG00000112303	-0.0396	4.577e-23
ENSG00000179930	ENSG00000112303	0.0996	1.623e-22
ENSG00000185650	ENSG00000112303	0.0444	5.802e-22
ENSG00000138378	ENSG00000112303	0.04	1.157e-21
ENSG00000049768	ENSG00000112303	-0.054	1.225e-21
ENSG00000129028	ENSG00000112303	-0.0705	7.134e-21
ENSG00000139083	ENSG00000112303	-0.0622	1.049e-20
ENSG00000153048	ENSG00000112303	0.0651	3.61e-20
ENSG00000066827	ENSG00000112303	0.0629	4.118e-20
ENSG00000125347	ENSG00000112303	0.0506	4.952e-20
ENSG00000184221	ENSG00000112303	0.0526	6.786e-20
ENSG00000116044	ENSG00000112303	-0.0794	7.027e-20
ENSG00000055609	ENSG00000112303	-0.0854	1.478e-19
ENSG00000131910	ENSG00000112303	0.0655	1.99e-19
ENSG00000100644	ENSG00000112303	0.052	4.423e-19
ENSG00000177732	ENSG00000112303	0.0603	5.028e-19
ENSG00000178573	ENSG00000112303	-0.0275	5.961e-19
ENSG00000124203	ENSG00000112303	0.0536	5.999e-19
ENSG00000116833	ENSG00000112303	0.0352	1.007e-18
ENSG00000198176	ENSG00000112303	0.0623	2.408e-18
ENSG00000101665	ENSG00000112303	-0.041	4.624e-18
ENSG00000057935	ENSG00000112303	0.0698	1.337e-17
ENSG00000269343	ENSG00000112303	-0.0643	1.644e-17
ENSG00000174738	ENSG00000112303	0.0557	4.019e-17
ENSG00000114439	ENSG00000112303	-0.0684	4.766e-17
ENSG00000104177	ENSG00000112303	0.0345	5.971e-17
ENSG00000213347	ENSG00000112303	0.0522	8.757e-17
ENSG00000129071	ENSG00000112303	0.0767	1.315e-16
ENSG00000163623	ENSG00000112303	0.0399	2.077e-16
ENSG00000188070	ENSG00000112303	-0.0549	2.762e-16
ENSG00000141956	ENSG00000112303	0.0641	2.815e-16
ENSG00000072736	ENSG00000112303	-0.0715	6.356e-16
ENSG00000130338	ENSG00000112303	0.06	8.346e-16
ENSG00000188313	ENSG00000112303	0.0435	9.094e-16
ENSG00000197013	ENSG00000112303	0.0576	1.269e-15
ENSG00000095951	ENSG00000112303	0.0513	2.148e-15
ENSG00000169946	ENSG00000112303	0.0352	2.76e-15
ENSG00000185630	ENSG00000112303	-0.0319	3.301e-15
ENSG00000156273	ENSG00000112303	0.056	4.139e-15
ENSG00000171649	ENSG00000112303	0.0429	6.8e-15
ENSG00000174255	ENSG00000112303	0.0428	7.972e-15
ENSG00000181220	ENSG00000112303	0.0723	8.117e-15
ENSG00000245848	ENSG00000112303	-0.032	8.553e-15
ENSG00000118217	ENSG00000112303	0.0705	9.083e-15
ENSG00000106948	ENSG00000112303	0.0442	9.48e-15
ENSG00000168813	ENSG00000112303	-0.0666	1.559e-14
ENSG00000182158	ENSG00000112303	-0.0448	1.768e-14
ENSG00000186660	ENSG00000112303	-0.0769	1.859e-14
ENSG00000171940	ENSG00000112303	0.05	2.619e-14
ENSG00000069812	ENSG00000112303	0.033	5.331e-14
ENSG00000121406	ENSG00000112303	-0.0613	6.245e-14
ENSG00000154655	ENSG00000112303	0.0348	6.982e-14
ENSG00000168795	ENSG00000112303	-0.0581	9.34e-14
ENSG00000084676	ENSG00000112303	0.0585	1.252e-13
ENSG00000171295	ENSG00000112303	0.0568	2.589e-13
ENSG00000011590	ENSG00000112303	0.0412	2.679e-13
ENSG00000172845	ENSG00000112303	0.085	2.945e-13
ENSG00000102870	ENSG00000112303	-0.0524	3.188e-13
ENSG00000135100	ENSG00000112303	0.0545	5.444e-13
ENSG00000171735	ENSG00000112303	-0.0564	8.057e-13
ENSG00000005513	ENSG00000112303	-0.031	9.882e-13
ENSG00000119725	ENSG00000112304	-0.0916	2.045e-74
ENSG00000167085	ENSG00000112304	0.0899	1.689e-67
ENSG00000169714	ENSG00000112304	0.0937	4.624e-62
ENSG00000132170	ENSG00000112304	0.0289	1.035e-60
ENSG00000112242	ENSG00000112304	0.0622	2.043e-60
ENSG00000050344	ENSG00000112304	0.0335	3.986e-53
ENSG00000008083	ENSG00000112304	0.045	6.941e-48
ENSG00000153814	ENSG00000112304	-0.0346	8.268e-47
ENSG00000029639	ENSG00000112304	0.0542	1.206e-42
ENSG00000126561	ENSG00000112304	-0.0294	3.758e-39
ENSG00000151500	ENSG00000112304	0.0566	4.112e-39
ENSG00000181220	ENSG00000112304	0.0606	3.092e-38
ENSG00000172493	ENSG00000112304	0.0429	7.52e-38
ENSG00000105821	ENSG00000112304	0.0645	3.519e-37
ENSG00000096654	ENSG00000112304	0.0515	3.193e-36
ENSG00000171735	ENSG00000112304	0.0497	4.715e-36
ENSG00000070476	ENSG00000112304	-0.0565	6.009e-36
ENSG00000124782	ENSG00000112304	0.0527	7.646e-35
ENSG00000169131	ENSG00000112304	-0.0425	6.071e-34
ENSG00000025434	ENSG00000112304	0.0311	9.864e-33
ENSG00000095951	ENSG00000112304	0.038	1.945e-31
ENSG00000188290	ENSG00000112304	-0.0231	3.606e-31
ENSG00000196605	ENSG00000112304	0.0447	1.567e-30
ENSG00000174738	ENSG00000112304	-0.0373	5.033e-29
ENSG00000096401	ENSG00000112304	0.0624	5.966e-29
ENSG00000006194	ENSG00000112304	-0.0564	7.77e-29
ENSG00000168813	ENSG00000112304	-0.0485	1.272e-28
ENSG00000187634	ENSG00000112304	0.0222	1.648e-28
ENSG00000162601	ENSG00000112304	-0.0482	2.301e-28
ENSG00000148143	ENSG00000112304	-0.0238	4.879e-28
ENSG00000198393	ENSG00000112304	-0.0576	6.966e-28
ENSG00000146676	ENSG00000112304	0.0456	5.506e-27
ENSG00000189298	ENSG00000112304	0.0484	9.953e-26
ENSG00000143458	ENSG00000112304	0.044	1.829e-25
ENSG00000205250	ENSG00000112304	-0.0518	2.816e-25
ENSG00000065029	ENSG00000112304	0.0443	3.908e-25
ENSG00000177683	ENSG00000112304	0.0461	4.438e-25
ENSG00000169297	ENSG00000112304	0.0272	4.673e-25
ENSG00000161277	ENSG00000112304	0.0401	2.735e-24
ENSG00000065978	ENSG00000112304	0.0449	1.03e-23
ENSG00000085644	ENSG00000112304	-0.0448	1.116e-23
ENSG00000133740	ENSG00000112304	0.0336	1.729e-23
ENSG00000136936	ENSG00000112304	-0.0426	4.84e-23
ENSG00000196967	ENSG00000112304	0.0385	7.294e-23
ENSG00000083814	ENSG00000112304	-0.0299	1.301e-22
ENSG00000169057	ENSG00000112304	0.0484	1.654e-22
ENSG00000111087	ENSG00000112304	0.0238	2e-22
ENSG00000127337	ENSG00000112304	0.0364	1.417e-21
ENSG00000143578	ENSG00000112304	0.0338	1.439e-21
ENSG00000089486	ENSG00000112304	0.0172	1.851e-21
ENSG00000143178	ENSG00000112304	-0.032	4.839e-21
ENSG00000115956	ENSG00000112304	-0.0207	6.414e-21
ENSG00000143257	ENSG00000112304	0.0358	1.564e-20
ENSG00000079432	ENSG00000112304	-0.0439	1.769e-20
ENSG00000135547	ENSG00000112304	0.0203	1.957e-20
ENSG00000010244	ENSG00000112304	-0.0582	2.33e-20
ENSG00000197062	ENSG00000112304	0.0394	4.023e-20
ENSG00000178573	ENSG00000112304	-0.0141	1.182e-19
ENSG00000187987	ENSG00000112304	0.0334	5.412e-19
ENSG00000129535	ENSG00000112304	-0.0379	5.762e-19
ENSG00000149136	ENSG00000112304	-0.047	1.587e-18
ENSG00000170178	ENSG00000112304	0.0694	1.618e-18
ENSG00000260428	ENSG00000112304	0.0259	3.73e-18
ENSG00000168505	ENSG00000112304	0.0236	3.744e-18
ENSG00000169548	ENSG00000112304	-0.0489	4.733e-18
ENSG00000125398	ENSG00000112304	-0.0142	4.84e-18
ENSG00000011451	ENSG00000112304	0.0431	5.407e-18
ENSG00000106511	ENSG00000112304	-0.0195	6.951e-18
ENSG00000165588	ENSG00000112304	-0.0247	1.298e-17
ENSG00000175279	ENSG00000112304	0.0328	1.852e-17
ENSG00000117000	ENSG00000112304	-0.0395	1.996e-17
ENSG00000189403	ENSG00000112304	0.0434	3.882e-17
ENSG00000169689	ENSG00000112304	0.0331	4.343e-17
ENSG00000198839	ENSG00000112304	0.0363	5.897e-17
ENSG00000008196	ENSG00000112304	-0.017	1.085e-16
ENSG00000081386	ENSG00000112304	0.0373	1.188e-16
ENSG00000187079	ENSG00000112304	-0.0221	1.382e-16
ENSG00000157514	ENSG00000112304	-0.0153	1.503e-16
ENSG00000170265	ENSG00000112304	-0.0399	1.747e-16
ENSG00000116016	ENSG00000112304	0.0128	2.41e-16
ENSG00000186020	ENSG00000112304	0.037	4.1e-16
ENSG00000144331	ENSG00000112304	0.0178	4.94e-16
ENSG00000100811	ENSG00000112304	0.0498	4.962e-16
ENSG00000116990	ENSG00000112304	-0.0176	5.983e-16
ENSG00000215612	ENSG00000112304	0.0266	6.718e-16
ENSG00000159917	ENSG00000112304	0.031	7.208e-16
ENSG00000129534	ENSG00000112304	-0.032	9.881e-16
ENSG00000196466	ENSG00000112304	-0.031	1.202e-15
ENSG00000118620	ENSG00000112304	-0.0362	1.539e-15
ENSG00000132846	ENSG00000112304	0.0217	1.92e-15
ENSG00000123388	ENSG00000112304	-0.0257	2.704e-15
ENSG00000181450	ENSG00000112304	-0.0317	4.143e-15
ENSG00000266265	ENSG00000112304	-0.0416	4.203e-15
ENSG00000117010	ENSG00000112304	0.0317	5.86e-15
ENSG00000118689	ENSG00000112304	-0.0266	5.958e-15
ENSG00000170631	ENSG00000112304	-0.0345	8.143e-15
ENSG00000135373	ENSG00000112304	-0.0141	8.616e-15
ENSG00000221869	ENSG00000112304	0.0153	8.749e-15
ENSG00000131196	ENSG00000112304	-0.0169	1.212e-14
ENSG00000106571	ENSG00000112304	-0.0167	1.27e-14
ENSG00000064933	ENSG00000112304	-0.0373	1.364e-14
ENSG00000172888	ENSG00000112304	-0.037	1.556e-14
ENSG00000245848	ENSG00000112304	0.0158	2.191e-14
ENSG00000198353	ENSG00000112304	-0.0209	5.669e-14
ENSG00000136367	ENSG00000112304	0.0228	5.708e-14
ENSG00000162772	ENSG00000112304	0.0145	6.131e-14
ENSG00000142611	ENSG00000112304	0.0153	6.727e-14
ENSG00000176160	ENSG00000112304	0.0355	7.537e-14
ENSG00000184677	ENSG00000112304	-0.033	8.415e-14
ENSG00000108312	ENSG00000112304	-0.0387	9.326e-14
ENSG00000123685	ENSG00000112304	-0.0181	1.079e-13
ENSG00000178187	ENSG00000112304	0.0314	1.157e-13
ENSG00000001167	ENSG00000112304	0.0305	1.636e-13
ENSG00000213967	ENSG00000112304	0.0233	1.653e-13
ENSG00000063587	ENSG00000112304	-0.0245	1.97e-13
ENSG00000140987	ENSG00000112304	0.0315	2.203e-13
ENSG00000150051	ENSG00000112304	-0.0143	2.69e-13
ENSG00000185869	ENSG00000112304	0.0284	2.913e-13
ENSG00000185219	ENSG00000112304	-0.0418	5.051e-13
ENSG00000197566	ENSG00000112304	0.0291	5.554e-13
ENSG00000197008	ENSG00000112304	0.0296	5.909e-13
ENSG00000146587	ENSG00000112304	0.034	5.998e-13
ENSG00000173917	ENSG00000112304	-0.0157	7.217e-13
ENSG00000185278	ENSG00000112304	0.0315	7.315e-13
ENSG00000018869	ENSG00000112304	0.0255	8.863e-13
ENSG00000087903	ENSG00000112304	0.0196	9.684e-13
ENSG00000112033	ENSG00000112304	0.0224	9.997e-13
ENSG00000188994	ENSG00000112305	0.1089	1.174e-128
ENSG00000100811	ENSG00000112305	0.1126	6.506e-75
ENSG00000141027	ENSG00000112305	0.0946	8.705e-75
ENSG00000153207	ENSG00000112305	-0.0735	2.031e-57
ENSG00000174197	ENSG00000112305	-0.0678	3.569e-53
ENSG00000066136	ENSG00000112305	0.0742	1.45e-45
ENSG00000095574	ENSG00000112305	-0.0665	2.629e-43
ENSG00000151612	ENSG00000112305	-0.035	7.208e-42
intercept	ENSG00000112305	-0.8708	1.004e-40
ENSG00000153814	ENSG00000112305	0.0316	3.063e-39
ENSG00000096401	ENSG00000112305	0.0729	8.271e-39
ENSG00000185129	ENSG00000112305	0.0497	2.267e-38
ENSG00000185591	ENSG00000112305	-0.067	2.006e-37
ENSG00000143390	ENSG00000112305	-0.0521	2.833e-37
ENSG00000147601	ENSG00000112305	-0.0569	9.442e-37
ENSG00000179195	ENSG00000112305	0.0532	1.416e-36
ENSG00000113580	ENSG00000112305	0.0311	3.283e-35
ENSG00000010818	ENSG00000112305	0.0316	2.254e-34
ENSG00000110851	ENSG00000112305	0.0526	1.662e-32
ENSG00000119725	ENSG00000112305	-0.0586	2.064e-31
ENSG00000118689	ENSG00000112305	0.0397	3.723e-31
ENSG00000150347	ENSG00000112305	-0.025	1.469e-30
ENSG00000132024	ENSG00000112305	0.0528	3.132e-28
ENSG00000197037	ENSG00000112305	-0.0531	3.572e-27
ENSG00000164104	ENSG00000112305	-0.0364	2.789e-26
ENSG00000131931	ENSG00000112305	0.0516	7.622e-26
ENSG00000183621	ENSG00000112305	0.0321	8.494e-26
ENSG00000091656	ENSG00000112305	0.0201	1.591e-25
ENSG00000198839	ENSG00000112305	0.0453	1.8e-25
ENSG00000085276	ENSG00000112305	0.0189	5.061e-25
ENSG00000181472	ENSG00000112305	0.0417	7.049e-25
ENSG00000176222	ENSG00000112305	0.0325	1.313e-24
ENSG00000103495	ENSG00000112305	0.0447	3.503e-24
ENSG00000254004	ENSG00000112305	0.0448	3.859e-24
ENSG00000120837	ENSG00000112305	-0.0422	5.971e-24
ENSG00000171735	ENSG00000112305	0.0401	6.363e-24
ENSG00000198815	ENSG00000112305	0.0528	1.352e-23
ENSG00000198554	ENSG00000112305	-0.039	2.419e-23
ENSG00000006047	ENSG00000112305	0.0225	5.722e-23
ENSG00000162924	ENSG00000112305	-0.0391	6.32e-23
ENSG00000164011	ENSG00000112305	-0.0427	8.839e-23
ENSG00000182903	ENSG00000112305	-0.0409	9.806e-23
ENSG00000116016	ENSG00000112305	-0.0153	1.532e-22
ENSG00000168916	ENSG00000112305	-0.0182	5.083e-22
ENSG00000205903	ENSG00000112305	-0.0422	1.027e-21
ENSG00000204519	ENSG00000112305	0.0374	1.388e-21
ENSG00000122778	ENSG00000112305	0.026	1.52e-21
ENSG00000176542	ENSG00000112305	0.0426	1.841e-21
ENSG00000111145	ENSG00000112305	-0.0265	2.128e-21
ENSG00000025156	ENSG00000112305	0.0398	4.828e-21
ENSG00000116560	ENSG00000112305	-0.0496	5.577e-21
ENSG00000251369	ENSG00000112305	0.0343	6.214e-21
ENSG00000166949	ENSG00000112305	-0.0217	7.98e-21
ENSG00000070476	ENSG00000112305	0.0422	9.781e-21
ENSG00000149480	ENSG00000112305	0.0429	1.209e-20
ENSG00000134138	ENSG00000112305	-0.0181	3.242e-20
ENSG00000152518	ENSG00000112305	0.0225	3.263e-20
ENSG00000167491	ENSG00000112305	-0.0483	3.923e-20
ENSG00000083307	ENSG00000112305	-0.0261	5.49e-20
ENSG00000136936	ENSG00000112305	0.0393	8.991e-20
ENSG00000184302	ENSG00000112305	-0.0369	9.068e-20
ENSG00000069667	ENSG00000112305	0.0193	1.08e-19
ENSG00000121413	ENSG00000112305	0.0209	1.267e-19
ENSG00000152217	ENSG00000112305	-0.0171	2.401e-19
ENSG00000115415	ENSG00000112305	0.0277	4.684e-19
ENSG00000168610	ENSG00000112305	0.0346	5.017e-19
ENSG00000137185	ENSG00000112305	0.033	6.865e-19
ENSG00000100105	ENSG00000112305	-0.0392	7.479e-19
ENSG00000171970	ENSG00000112305	0.0306	1.018e-18
ENSG00000151702	ENSG00000112305	-0.0192	1.088e-18
ENSG00000123636	ENSG00000112305	0.0335	1.474e-18
ENSG00000173473	ENSG00000112305	-0.0438	1.524e-18
ENSG00000122034	ENSG00000112305	0.0365	3.472e-18
ENSG00000078246	ENSG00000112305	0.033	6.07e-18
ENSG00000128573	ENSG00000112305	0.017	7.853e-18
ENSG00000073584	ENSG00000112305	0.0456	1.283e-17
ENSG00000140044	ENSG00000112305	-0.0201	1.862e-17
ENSG00000147118	ENSG00000112305	-0.0324	1.902e-17
ENSG00000180053	ENSG00000112305	-0.0492	1.984e-17
ENSG00000122592	ENSG00000112305	-0.022	2.833e-17
ENSG00000073282	ENSG00000112305	0.0156	3.069e-17
ENSG00000101190	ENSG00000112305	0.0298	3.249e-17
ENSG00000124831	ENSG00000112305	0.0338	3.549e-17
ENSG00000009307	ENSG00000112305	0.0465	3.653e-17
ENSG00000102804	ENSG00000112305	-0.0198	3.741e-17
ENSG00000198538	ENSG00000112305	0.0323	3.815e-17
ENSG00000185219	ENSG00000112305	-0.0486	5.043e-17
ENSG00000155545	ENSG00000112305	0.0357	5.707e-17
ENSG00000173276	ENSG00000112305	-0.0316	6.191e-17
ENSG00000120963	ENSG00000112305	0.0362	6.616e-17
ENSG00000125482	ENSG00000112305	0.0417	7.614e-17
ENSG00000174796	ENSG00000112305	-0.0425	7.677e-17
ENSG00000062194	ENSG00000112305	-0.05	1.192e-16
ENSG00000149136	ENSG00000112305	0.0443	1.267e-16
ENSG00000163795	ENSG00000112305	-0.0293	1.356e-16
ENSG00000184481	ENSG00000112305	-0.0268	1.379e-16
ENSG00000171443	ENSG00000112305	0.0357	1.397e-16
ENSG00000086102	ENSG00000112305	0.0443	1.496e-16
ENSG00000126351	ENSG00000112305	-0.027	1.752e-16
ENSG00000181220	ENSG00000112305	-0.0386	1.959e-16
ENSG00000164438	ENSG00000112305	-0.0295	2.247e-16
ENSG00000123685	ENSG00000112305	-0.0199	2.639e-16
ENSG00000171223	ENSG00000112305	-0.0211	3.268e-16
ENSG00000245680	ENSG00000112305	0.025	3.342e-16
ENSG00000137709	ENSG00000112305	0.0242	3.424e-16
ENSG00000229544	ENSG00000112305	-0.0232	4.513e-16
ENSG00000197587	ENSG00000112305	-0.0246	5.316e-16
ENSG00000130818	ENSG00000112305	0.0292	5.913e-16
ENSG00000157657	ENSG00000112305	-0.0176	6.385e-16
ENSG00000257315	ENSG00000112305	-0.0218	7.516e-16
ENSG00000167635	ENSG00000112305	-0.0415	8.118e-16
ENSG00000186026	ENSG00000112305	0.0323	1.199e-15
ENSG00000138073	ENSG00000112305	0.0359	1.246e-15
ENSG00000167840	ENSG00000112305	-0.0279	1.432e-15
ENSG00000165606	ENSG00000112305	-0.0319	2.046e-15
ENSG00000156273	ENSG00000112305	-0.0285	2.357e-15
ENSG00000196460	ENSG00000112305	-0.0212	2.995e-15
ENSG00000067082	ENSG00000112305	0.0231	3.359e-15
ENSG00000116017	ENSG00000112305	0.023	4.213e-15
ENSG00000185155	ENSG00000112305	-0.0251	4.61e-15
ENSG00000161642	ENSG00000112305	-0.0175	7.286e-15
ENSG00000126778	ENSG00000112305	0.0176	7.499e-15
ENSG00000033800	ENSG00000112305	-0.0412	8.517e-15
ENSG00000111783	ENSG00000112305	0.0315	9.321e-15
ENSG00000008441	ENSG00000112305	-0.0161	9.391e-15
ENSG00000197779	ENSG00000112305	0.0323	1.127e-14
ENSG00000143995	ENSG00000112305	-0.0151	1.168e-14
ENSG00000166925	ENSG00000112305	0.0304	1.495e-14
ENSG00000115966	ENSG00000112305	0.0412	1.681e-14
ENSG00000135547	ENSG00000112305	0.0168	2.187e-14
ENSG00000173011	ENSG00000112305	0.0355	2.705e-14
ENSG00000179627	ENSG00000112305	-0.0247	4.464e-14
ENSG00000179111	ENSG00000112305	0.023	4.576e-14
ENSG00000165702	ENSG00000112305	0.0241	5.295e-14
ENSG00000160352	ENSG00000112305	-0.0225	5.445e-14
ENSG00000139083	ENSG00000112305	0.0251	7.479e-14
ENSG00000043039	ENSG00000112305	0.0172	7.926e-14
ENSG00000071564	ENSG00000112305	-0.0325	8.487e-14
ENSG00000169083	ENSG00000112305	-0.0117	1.213e-13
ENSG00000166268	ENSG00000112305	0.0243	1.441e-13
ENSG00000176946	ENSG00000112305	0.0342	1.45e-13
ENSG00000049618	ENSG00000112305	0.0356	1.503e-13
ENSG00000164048	ENSG00000112305	0.0247	1.739e-13
ENSG00000177045	ENSG00000112305	-0.0259	1.95e-13
ENSG00000112246	ENSG00000112305	0.016	2e-13
ENSG00000188321	ENSG00000112305	-0.0248	2.052e-13
ENSG00000107249	ENSG00000112305	-0.0138	2.169e-13
ENSG00000164107	ENSG00000112305	0.0166	2.327e-13
ENSG00000130338	ENSG00000112305	0.0275	2.347e-13
ENSG00000129534	ENSG00000112305	0.0292	2.508e-13
ENSG00000006468	ENSG00000112305	0.0132	2.76e-13
ENSG00000143032	ENSG00000112305	-0.0376	3.038e-13
ENSG00000156925	ENSG00000112305	0.0233	3.048e-13
ENSG00000178177	ENSG00000112305	0.0296	3.663e-13
ENSG00000159140	ENSG00000112305	0.0409	3.96e-13
ENSG00000218891	ENSG00000112305	0.0315	4.171e-13
ENSG00000155966	ENSG00000112305	0.013	4.198e-13
ENSG00000159882	ENSG00000112305	-0.0312	4.227e-13
ENSG00000263001	ENSG00000112305	-0.0314	4.283e-13
ENSG00000147124	ENSG00000112305	0.0296	4.431e-13
ENSG00000068323	ENSG00000112305	0.0307	4.963e-13
ENSG00000123411	ENSG00000112305	0.0245	6.348e-13
ENSG00000197857	ENSG00000112305	0.0295	6.353e-13
ENSG00000171467	ENSG00000112305	0.028	6.431e-13
ENSG00000146587	ENSG00000112305	0.0339	7.493e-13
ENSG00000106536	ENSG00000112305	0.0196	7.733e-13
ENSG00000263002	ENSG00000112305	0.03	8.001e-13
ENSG00000257923	ENSG00000112305	0.0292	9.816e-13
ENSG00000243678	ENSG00000112306	0.3778	0
ENSG00000065978	ENSG00000112306	0.1846	2.6e-272
intercept	ENSG00000112306	2.5178	1.145e-239
ENSG00000198839	ENSG00000112306	0.1555	3.174e-206
ENSG00000171425	ENSG00000112306	0.1497	8.233e-204
ENSG00000113387	ENSG00000112306	0.111	5.455e-109
ENSG00000025156	ENSG00000112306	0.106	1.541e-102
ENSG00000128272	ENSG00000112306	0.0971	8.459e-90
ENSG00000141568	ENSG00000112306	-0.1127	1.327e-85
ENSG00000164104	ENSG00000112306	0.0709	1.796e-70
ENSG00000169689	ENSG00000112306	0.0787	7.624e-66
ENSG00000139613	ENSG00000112306	-0.0955	5.814e-58
ENSG00000137309	ENSG00000112306	0.0524	3.282e-56
ENSG00000169131	ENSG00000112306	-0.0623	1.186e-52
ENSG00000178177	ENSG00000112306	-0.0699	3.595e-49
ENSG00000189403	ENSG00000112306	-0.0877	3.06e-48
ENSG00000145220	ENSG00000112306	-0.0706	9.212e-48
ENSG00000090447	ENSG00000112306	-0.0711	8.573e-47
ENSG00000177426	ENSG00000112306	-0.0513	4.635e-45
ENSG00000169714	ENSG00000112306	0.0902	6.256e-43
ENSG00000109685	ENSG00000112306	-0.0758	7.346e-41
ENSG00000154727	ENSG00000112306	-0.0804	7.945e-41
ENSG00000139651	ENSG00000112306	0.0735	1.528e-40
ENSG00000169740	ENSG00000112306	0.0537	9.861e-40
ENSG00000095794	ENSG00000112306	0.0464	5.653e-39
ENSG00000149480	ENSG00000112306	0.07	5.967e-39
ENSG00000175592	ENSG00000112306	-0.0313	1.427e-35
ENSG00000129911	ENSG00000112306	0.0601	1.464e-35
ENSG00000196670	ENSG00000112306	0.0641	2.716e-35
ENSG00000151500	ENSG00000112306	0.0621	8.304e-35
ENSG00000174428	ENSG00000112306	0.053	1.108e-34
ENSG00000186130	ENSG00000112306	0.0602	7.874e-34
ENSG00000126351	ENSG00000112306	-0.0459	2.285e-33
ENSG00000198026	ENSG00000112306	0.073	2.806e-33
ENSG00000140968	ENSG00000112306	0.0279	4.246e-33
ENSG00000171735	ENSG00000112306	0.0549	1.428e-32
ENSG00000166478	ENSG00000112306	0.0686	1.649e-32
ENSG00000162601	ENSG00000112306	0.0601	2.736e-32
ENSG00000005073	ENSG00000112306	0.038	3.603e-31
ENSG00000196693	ENSG00000112306	0.0528	4.861e-31
ENSG00000168795	ENSG00000112306	0.0527	1.195e-30
ENSG00000178951	ENSG00000112306	-0.0623	2.173e-30
ENSG00000167085	ENSG00000112306	-0.0687	4.55e-30
ENSG00000163939	ENSG00000112306	-0.0676	6.113e-29
ENSG00000166949	ENSG00000112306	0.0298	2.239e-28
ENSG00000188786	ENSG00000112306	0.0569	4.665e-28
ENSG00000171443	ENSG00000112306	0.0549	8.814e-28
ENSG00000188994	ENSG00000112306	0.0559	1.442e-26
ENSG00000130522	ENSG00000112306	0.0392	1.998e-26
ENSG00000029363	ENSG00000112306	0.071	2.476e-26
ENSG00000160908	ENSG00000112306	-0.0681	3.993e-26
ENSG00000089902	ENSG00000112306	0.0521	6.71e-26
ENSG00000169016	ENSG00000112306	0.0525	1.669e-25
ENSG00000161298	ENSG00000112306	-0.045	2.055e-25
ENSG00000171940	ENSG00000112306	0.0396	7.722e-25
ENSG00000102901	ENSG00000112306	-0.0507	8.983e-25
ENSG00000165030	ENSG00000112306	-0.0301	1.024e-24
ENSG00000116044	ENSG00000112306	-0.0522	1.331e-24
ENSG00000172273	ENSG00000112306	-0.0635	1.525e-24
ENSG00000179195	ENSG00000112306	0.0498	2.792e-24
ENSG00000107175	ENSG00000112306	-0.0516	3.366e-24
ENSG00000159592	ENSG00000112306	-0.0717	3.479e-24
ENSG00000149136	ENSG00000112306	0.063	5.404e-24
ENSG00000068305	ENSG00000112306	-0.0437	1.111e-23
ENSG00000124201	ENSG00000112306	0.0508	1.867e-23
ENSG00000214022	ENSG00000112306	-0.0445	6.342e-23
ENSG00000155966	ENSG00000112306	-0.0205	9.323e-23
ENSG00000169136	ENSG00000112306	0.0243	1.235e-22
ENSG00000136997	ENSG00000112306	0.0225	1.744e-22
ENSG00000125482	ENSG00000112306	-0.0567	2.275e-22
ENSG00000130803	ENSG00000112306	-0.0604	2.35e-22
ENSG00000101216	ENSG00000112306	-0.0552	1.158e-21
ENSG00000196757	ENSG00000112306	0.0423	2.442e-21
ENSG00000178860	ENSG00000112306	0.0187	3.767e-21
ENSG00000162702	ENSG00000112306	-0.0436	6.681e-21
ENSG00000011451	ENSG00000112306	0.0545	6.991e-21
ENSG00000186660	ENSG00000112306	-0.0551	8.471e-21
ENSG00000162761	ENSG00000112306	0.0435	1.054e-20
ENSG00000006047	ENSG00000112306	-0.0247	1.109e-20
ENSG00000157554	ENSG00000112306	0.0221	1.271e-20
ENSG00000167182	ENSG00000112306	-0.0539	1.444e-20
ENSG00000158773	ENSG00000112306	0.0414	2.761e-20
ENSG00000119715	ENSG00000112306	-0.0353	3.656e-20
ENSG00000155090	ENSG00000112306	-0.0275	4.671e-20
ENSG00000143437	ENSG00000112306	-0.0518	6.475e-20
ENSG00000178338	ENSG00000112306	0.0181	1.921e-19
ENSG00000174255	ENSG00000112306	0.0291	1.992e-19
ENSG00000130182	ENSG00000112306	0.0549	2.3e-19
ENSG00000166526	ENSG00000112306	0.0377	2.478e-19
ENSG00000115816	ENSG00000112306	0.0562	3.41e-19
ENSG00000189067	ENSG00000112306	0.0222	4.512e-19
ENSG00000146757	ENSG00000112306	0.0406	4.791e-19
ENSG00000143614	ENSG00000112306	0.0204	4.883e-19
ENSG00000112365	ENSG00000112306	0.0466	5.882e-19
ENSG00000175197	ENSG00000112306	0.0287	6.462e-19
ENSG00000160062	ENSG00000112306	0.0407	8.94e-19
ENSG00000140836	ENSG00000112306	-0.0203	2.124e-18
ENSG00000131848	ENSG00000112306	0.0377	2.492e-18
ENSG00000189042	ENSG00000112306	-0.0455	2.788e-18
ENSG00000174306	ENSG00000112306	-0.038	3.126e-18
ENSG00000269343	ENSG00000112306	-0.0385	3.64e-18
ENSG00000105229	ENSG00000112306	-0.0475	7e-18
ENSG00000198551	ENSG00000112306	0.0432	8.502e-18
ENSG00000130856	ENSG00000112306	-0.0458	1.037e-17
ENSG00000151623	ENSG00000112306	0.0209	1.129e-17
ENSG00000179528	ENSG00000112306	-0.0322	1.207e-17
ENSG00000179909	ENSG00000112306	-0.0282	1.34e-17
ENSG00000151702	ENSG00000112306	-0.0216	1.381e-17
ENSG00000158711	ENSG00000112306	0.0444	1.611e-17
ENSG00000126804	ENSG00000112306	-0.0468	2.026e-17
ENSG00000169951	ENSG00000112306	0.045	3.087e-17
ENSG00000177508	ENSG00000112306	0.0204	3.641e-17
ENSG00000267680	ENSG00000112306	-0.0494	3.675e-17
ENSG00000102034	ENSG00000112306	-0.0283	3.802e-17
ENSG00000196793	ENSG00000112306	-0.0271	4.208e-17
ENSG00000112242	ENSG00000112306	-0.0369	6.907e-17
ENSG00000143458	ENSG00000112306	0.0409	9.7e-17
ENSG00000091656	ENSG00000112306	-0.0185	1.163e-16
ENSG00000263002	ENSG00000112306	0.0402	1.54e-16
ENSG00000129028	ENSG00000112306	-0.0364	1.662e-16
ENSG00000171827	ENSG00000112306	-0.0426	1.871e-16
ENSG00000128604	ENSG00000112306	-0.0242	1.988e-16
ENSG00000212993	ENSG00000112306	0.0322	2.082e-16
ENSG00000129654	ENSG00000112306	-0.0201	2.251e-16
ENSG00000102349	ENSG00000112306	-0.0229	2.322e-16
ENSG00000072310	ENSG00000112306	-0.0237	2.555e-16
ENSG00000144655	ENSG00000112306	0.0282	3.107e-16
ENSG00000104903	ENSG00000112306	0.0279	3.671e-16
ENSG00000198315	ENSG00000112306	0.0436	3.707e-16
ENSG00000069667	ENSG00000112306	0.0201	4.828e-16
ENSG00000152217	ENSG00000112306	-0.0179	5.926e-16
ENSG00000105698	ENSG00000112306	0.0434	6.086e-16
ENSG00000172733	ENSG00000112306	-0.0398	7.304e-16
ENSG00000122034	ENSG00000112306	0.0394	7.717e-16
ENSG00000143578	ENSG00000112306	0.0332	8.875e-16
ENSG00000079432	ENSG00000112306	0.0441	1.197e-15
ENSG00000049618	ENSG00000112306	0.0448	1.392e-15
ENSG00000171817	ENSG00000112306	0.036	1.582e-15
ENSG00000165512	ENSG00000112306	0.0205	1.583e-15
ENSG00000156273	ENSG00000112306	-0.0332	1.934e-15
ENSG00000188868	ENSG00000112306	0.0352	2.009e-15
ENSG00000130940	ENSG00000112306	-0.0226	2.411e-15
ENSG00000065029	ENSG00000112306	0.0391	3.977e-15
ENSG00000166261	ENSG00000112306	0.039	4.57e-15
ENSG00000170581	ENSG00000112306	0.037	4.842e-15
ENSG00000132604	ENSG00000112306	-0.0481	5.569e-15
ENSG00000115507	ENSG00000112306	-0.0238	6.301e-15
ENSG00000177732	ENSG00000112306	-0.0309	6.862e-15
ENSG00000075426	ENSG00000112306	-0.0209	7.836e-15
ENSG00000092067	ENSG00000112306	0.0277	9.873e-15
ENSG00000188290	ENSG00000112306	-0.0179	9.889e-15
ENSG00000113716	ENSG00000112306	-0.0399	1.106e-14
ENSG00000168610	ENSG00000112306	0.0349	1.141e-14
ENSG00000092203	ENSG00000112306	-0.0524	1.269e-14
ENSG00000141956	ENSG00000112306	0.0353	1.489e-14
ENSG00000186103	ENSG00000112306	-0.0567	1.59e-14
ENSG00000095951	ENSG00000112306	0.0291	1.717e-14
ENSG00000179111	ENSG00000112306	0.0271	1.815e-14
ENSG00000101126	ENSG00000112306	-0.0479	2.286e-14
ENSG00000150347	ENSG00000112306	-0.0193	2.873e-14
ENSG00000121864	ENSG00000112306	-0.045	3.635e-14
ENSG00000227124	ENSG00000112306	-0.0222	3.685e-14
ENSG00000132024	ENSG00000112306	-0.042	4.6e-14
ENSG00000135164	ENSG00000112306	-0.0459	6.022e-14
ENSG00000181827	ENSG00000112306	0.0347	6.554e-14
ENSG00000137185	ENSG00000112306	0.0325	6.689e-14
ENSG00000177683	ENSG00000112306	-0.0389	6.795e-14
ENSG00000163064	ENSG00000112306	-0.0211	7.625e-14
ENSG00000176946	ENSG00000112306	-0.0401	8.96e-14
ENSG00000180257	ENSG00000112306	-0.0336	9.786e-14
ENSG00000148826	ENSG00000112306	0.0269	1.062e-13
ENSG00000171476	ENSG00000112306	0.0146	1.082e-13
ENSG00000196247	ENSG00000112306	-0.0337	1.108e-13
ENSG00000196458	ENSG00000112306	-0.0308	1.269e-13
ENSG00000166188	ENSG00000112306	0.0351	1.54e-13
ENSG00000064490	ENSG00000112306	0.0385	2.123e-13
ENSG00000082641	ENSG00000112306	-0.0327	2.224e-13
ENSG00000138380	ENSG00000112306	0.0358	2.587e-13
ENSG00000276644	ENSG00000112306	-0.0158	2.752e-13
ENSG00000143355	ENSG00000112306	-0.0195	3.315e-13
ENSG00000130338	ENSG00000112306	0.0318	3.374e-13
ENSG00000101076	ENSG00000112306	0.0251	4.384e-13
ENSG00000174282	ENSG00000112306	0.0354	4.628e-13
ENSG00000043039	ENSG00000112306	-0.0193	6.071e-13
ENSG00000180626	ENSG00000112306	0.0274	6.461e-13
ENSG00000123685	ENSG00000112306	-0.0202	8.982e-13
ENSG00000112242	ENSG00000112308	0.0878	1.212e-137
intercept	ENSG00000112308	1.3758	2.438e-115
ENSG00000139154	ENSG00000112308	0.0889	4.565e-114
ENSG00000159592	ENSG00000112308	0.1193	3.528e-100
ENSG00000177683	ENSG00000112308	0.0748	1.939e-73
ENSG00000142599	ENSG00000112308	-0.0601	1.025e-71
ENSG00000117036	ENSG00000112308	0.0637	5.431e-67
ENSG00000124782	ENSG00000112308	0.0664	3.198e-63
ENSG00000006194	ENSG00000112308	-0.0772	4.271e-61
ENSG00000101126	ENSG00000112308	0.0819	1.198e-60
ENSG00000062194	ENSG00000112308	0.0884	1.907e-56
ENSG00000197062	ENSG00000112308	0.0621	4.192e-55
ENSG00000106052	ENSG00000112308	0.0719	4.681e-55
ENSG00000104856	ENSG00000112308	0.045	1.537e-53
ENSG00000095951	ENSG00000112308	0.0441	1.344e-48
ENSG00000116793	ENSG00000112308	0.0455	7.896e-48
ENSG00000008083	ENSG00000112308	0.0411	8.424e-47
ENSG00000170581	ENSG00000112308	0.0532	1.106e-45
ENSG00000189403	ENSG00000112308	0.0649	3.37e-42
ENSG00000105866	ENSG00000112308	0.0477	5.467e-42
ENSG00000176542	ENSG00000112308	0.0551	1.645e-40
ENSG00000143190	ENSG00000112308	-0.0536	5.476e-40
ENSG00000156030	ENSG00000112308	0.0441	1.163e-39
ENSG00000153207	ENSG00000112308	-0.0555	5.266e-39
ENSG00000128272	ENSG00000112308	0.0493	7.952e-38
ENSG00000162419	ENSG00000112308	-0.0572	4.357e-37
ENSG00000159882	ENSG00000112308	-0.0499	4.69e-36
ENSG00000198466	ENSG00000112308	0.0557	2.19e-34
ENSG00000092203	ENSG00000112308	0.0647	4.325e-33
ENSG00000169155	ENSG00000112308	-0.0492	3.474e-32
ENSG00000181315	ENSG00000112308	0.0422	1.352e-31
ENSG00000148200	ENSG00000112308	0.0305	2.424e-31
ENSG00000105698	ENSG00000112308	-0.0487	2.673e-30
ENSG00000120690	ENSG00000112308	-0.0363	3.641e-30
ENSG00000147601	ENSG00000112308	-0.0472	4.357e-30
ENSG00000149948	ENSG00000112308	-0.0186	6.386e-30
ENSG00000086102	ENSG00000112308	0.0563	6.73e-30
ENSG00000129071	ENSG00000112308	0.049	7.071e-30
ENSG00000140265	ENSG00000112308	0.0504	1.101e-29
ENSG00000197961	ENSG00000112308	0.0447	1.767e-29
ENSG00000197279	ENSG00000112308	0.0318	2.557e-29
ENSG00000187626	ENSG00000112308	0.0447	3.205e-29
ENSG00000124766	ENSG00000112308	0.0218	4.108e-29
ENSG00000137309	ENSG00000112308	0.0293	6.785e-29
ENSG00000160336	ENSG00000112308	0.0409	5.646e-28
ENSG00000102974	ENSG00000112308	-0.0549	9.511e-28
ENSG00000048405	ENSG00000112308	0.0486	2.195e-27
ENSG00000196498	ENSG00000112308	-0.0388	5.621e-27
ENSG00000163666	ENSG00000112308	0.0346	9.126e-27
ENSG00000186272	ENSG00000112308	-0.0422	9.411e-27
ENSG00000205903	ENSG00000112308	-0.0434	1.32e-26
ENSG00000124201	ENSG00000112308	0.043	1.805e-26
ENSG00000236287	ENSG00000112308	0.0463	4.098e-26
ENSG00000105821	ENSG00000112308	-0.0489	1.333e-25
ENSG00000204946	ENSG00000112308	0.0348	1.697e-25
ENSG00000179627	ENSG00000112308	0.0315	1.828e-25
ENSG00000220201	ENSG00000112308	0.0352	4.101e-25
ENSG00000143437	ENSG00000112308	0.0461	1.069e-24
ENSG00000269343	ENSG00000112308	0.0358	2.292e-24
ENSG00000172493	ENSG00000112308	0.0314	2.421e-24
ENSG00000095574	ENSG00000112308	0.0449	6.129e-24
ENSG00000134046	ENSG00000112308	-0.0362	7.297e-24
ENSG00000167034	ENSG00000112308	0.0169	1.434e-23
ENSG00000001167	ENSG00000112308	0.0382	1.506e-23
ENSG00000069011	ENSG00000112308	-0.0147	1.699e-23
ENSG00000109381	ENSG00000112308	-0.0473	1.931e-23
ENSG00000177485	ENSG00000112308	0.0383	2.771e-23
ENSG00000187607	ENSG00000112308	0.035	3.428e-23
ENSG00000189298	ENSG00000112308	0.0422	4.237e-23
ENSG00000117475	ENSG00000112308	0.0412	4.265e-23
ENSG00000168813	ENSG00000112308	-0.0398	5.831e-23
ENSG00000171466	ENSG00000112308	0.0424	9.625e-23
ENSG00000096401	ENSG00000112308	0.0506	1.276e-22
ENSG00000158711	ENSG00000112308	0.0402	2.578e-22
ENSG00000119866	ENSG00000112308	-0.0184	2.998e-22
ENSG00000196233	ENSG00000112308	0.0441	4.743e-22
ENSG00000153560	ENSG00000112308	0.0437	6.93e-22
ENSG00000117000	ENSG00000112308	-0.0413	7.04e-22
ENSG00000119725	ENSG00000112308	0.0443	1.249e-21
ENSG00000063587	ENSG00000112308	-0.0292	2.815e-21
ENSG00000067955	ENSG00000112308	0.0352	3.246e-21
ENSG00000103495	ENSG00000112308	0.0384	3.898e-21
ENSG00000154727	ENSG00000112308	0.0449	4.533e-21
ENSG00000177888	ENSG00000112308	0.0349	5.823e-21
ENSG00000176946	ENSG00000112308	-0.0399	9.378e-21
ENSG00000171467	ENSG00000112308	0.0332	2.182e-20
ENSG00000088876	ENSG00000112308	-0.0363	2.253e-20
ENSG00000100281	ENSG00000112308	-0.0422	3.659e-20
ENSG00000115355	ENSG00000112308	0.0254	1.036e-19
ENSG00000104447	ENSG00000112308	-0.0153	1.999e-19
ENSG00000129534	ENSG00000112308	-0.0331	2.709e-19
ENSG00000132024	ENSG00000112308	-0.0397	2.916e-19
ENSG00000171469	ENSG00000112308	-0.037	3.165e-19
ENSG00000162599	ENSG00000112308	0.0182	3.398e-19
ENSG00000077150	ENSG00000112308	-0.03	3.584e-19
ENSG00000143390	ENSG00000112308	-0.0337	4.285e-19
ENSG00000151500	ENSG00000112308	-0.0357	4.476e-19
ENSG00000180357	ENSG00000112308	-0.036	4.648e-19
ENSG00000175279	ENSG00000112308	0.0317	5.981e-19
ENSG00000153879	ENSG00000112308	-0.036	5.985e-19
ENSG00000162772	ENSG00000112308	-0.0159	6.314e-19
ENSG00000172059	ENSG00000112308	-0.0202	7.228e-19
ENSG00000198453	ENSG00000112308	0.0341	9.164e-19
ENSG00000139613	ENSG00000112308	-0.0415	1.33e-18
ENSG00000100426	ENSG00000112308	-0.0366	1.562e-18
ENSG00000117595	ENSG00000112308	-0.016	1.848e-18
ENSG00000196323	ENSG00000112308	0.037	2.935e-18
ENSG00000185811	ENSG00000112308	0.0233	4.418e-18
ENSG00000152518	ENSG00000112308	0.0195	5.969e-18
ENSG00000130338	ENSG00000112308	0.0297	1.088e-17
ENSG00000185122	ENSG00000112308	-0.04	1.172e-17
ENSG00000205250	ENSG00000112308	0.0393	1.457e-17
ENSG00000196092	ENSG00000112308	-0.0166	2.106e-17
ENSG00000108788	ENSG00000112308	-0.0411	2.584e-17
ENSG00000174197	ENSG00000112308	-0.0345	2.585e-17
ENSG00000101057	ENSG00000112308	0.0211	3.251e-17
ENSG00000085276	ENSG00000112308	-0.0143	3.642e-17
ENSG00000152804	ENSG00000112308	0.0154	3.77e-17
ENSG00000197050	ENSG00000112308	-0.0314	4.119e-17
ENSG00000155545	ENSG00000112308	-0.0331	4.215e-17
ENSG00000125952	ENSG00000112308	0.0345	6.419e-17
ENSG00000186660	ENSG00000112308	0.039	6.906e-17
ENSG00000196466	ENSG00000112308	-0.0299	7.075e-17
ENSG00000085274	ENSG00000112308	0.0407	7.521e-17
ENSG00000172201	ENSG00000112308	0.0133	1.495e-16
ENSG00000162086	ENSG00000112308	0.021	1.713e-16
ENSG00000181638	ENSG00000112308	0.0274	1.846e-16
ENSG00000186026	ENSG00000112308	0.0305	2.549e-16
ENSG00000110851	ENSG00000112308	0.0335	2.728e-16
ENSG00000188290	ENSG00000112308	0.015	3.159e-16
ENSG00000139651	ENSG00000112308	-0.0355	4.607e-16
ENSG00000196812	ENSG00000112308	0.0275	1.029e-15
ENSG00000105229	ENSG00000112308	0.0349	1.338e-15
ENSG00000119950	ENSG00000112308	-0.0212	1.402e-15
ENSG00000173276	ENSG00000112308	0.0279	1.421e-15
ENSG00000197951	ENSG00000112308	-0.0243	2.682e-15
ENSG00000170325	ENSG00000112308	-0.0311	3.094e-15
ENSG00000166529	ENSG00000112308	-0.0304	3.181e-15
ENSG00000065978	ENSG00000112308	0.0325	3.332e-15
ENSG00000112365	ENSG00000112308	-0.0324	5.988e-15
ENSG00000116809	ENSG00000112308	-0.0333	7.243e-15
ENSG00000198740	ENSG00000112308	-0.0296	9.273e-15
ENSG00000182158	ENSG00000112308	-0.021	1.066e-14
ENSG00000120093	ENSG00000112308	0.0197	1.283e-14
ENSG00000278129	ENSG00000112308	-0.0342	1.734e-14
ENSG00000175787	ENSG00000112308	-0.0304	1.932e-14
ENSG00000125347	ENSG00000112308	-0.0197	1.942e-14
ENSG00000124613	ENSG00000112308	0.0209	2.844e-14
ENSG00000177125	ENSG00000112308	0.0287	3.9e-14
ENSG00000115163	ENSG00000112308	-0.0252	4.544e-14
ENSG00000185730	ENSG00000112308	0.0323	4.784e-14
ENSG00000171940	ENSG00000112308	-0.023	5.156e-14
ENSG00000168795	ENSG00000112308	-0.0273	5.696e-14
ENSG00000116604	ENSG00000112308	-0.0292	6.741e-14
ENSG00000064933	ENSG00000112308	-0.0335	8.092e-14
ENSG00000167981	ENSG00000112308	0.0192	8.382e-14
ENSG00000197779	ENSG00000112308	-0.0287	9.593e-14
ENSG00000148143	ENSG00000112308	-0.0149	9.966e-14
ENSG00000168269	ENSG00000112308	0.0239	1.016e-13
ENSG00000011451	ENSG00000112308	-0.0343	1.03e-13
ENSG00000126767	ENSG00000112308	0.0277	1.249e-13
ENSG00000089486	ENSG00000112308	0.0124	1.272e-13
ENSG00000138375	ENSG00000112308	0.0306	1.386e-13
ENSG00000168661	ENSG00000112308	0.0239	1.689e-13
ENSG00000175322	ENSG00000112308	0.0283	1.783e-13
ENSG00000198482	ENSG00000112308	-0.0266	2.122e-13
ENSG00000197363	ENSG00000112308	0.0295	2.398e-13
ENSG00000174738	ENSG00000112308	-0.0226	2.428e-13
ENSG00000178951	ENSG00000112308	-0.0315	2.47e-13
ENSG00000168916	ENSG00000112308	-0.0127	2.773e-13
ENSG00000169714	ENSG00000112308	0.0379	3.105e-13
ENSG00000185155	ENSG00000112308	0.0215	3.161e-13
ENSG00000157557	ENSG00000112308	-0.0142	3.414e-13
ENSG00000149136	ENSG00000112308	-0.0359	3.755e-13
ENSG00000204604	ENSG00000112308	0.0255	4.218e-13
ENSG00000198146	ENSG00000112308	-0.0297	4.256e-13
ENSG00000156273	ENSG00000112308	-0.024	4.372e-13
ENSG00000121413	ENSG00000112308	-0.0154	5.516e-13
ENSG00000157613	ENSG00000112308	0.0117	5.532e-13
ENSG00000065029	ENSG00000112308	0.0285	5.648e-13
ENSG00000131759	ENSG00000112308	-0.0215	5.732e-13
ENSG00000168214	ENSG00000112308	0.0264	6.223e-13
ENSG00000066136	ENSG00000112308	-0.0347	7.2e-13
ENSG00000119715	ENSG00000112309	0.0944	2.652e-85
ENSG00000029363	ENSG00000112309	0.1326	2.945e-56
ENSG00000112238	ENSG00000112309	0.0884	1.002e-54
ENSG00000185610	ENSG00000112309	0.1248	2.103e-51
ENSG00000121454	ENSG00000112309	0.061	5.994e-49
ENSG00000213988	ENSG00000112309	0.0433	2.419e-42
ENSG00000143171	ENSG00000112309	0.0549	3.273e-39
ENSG00000171735	ENSG00000112309	0.0705	4.631e-34
ENSG00000166925	ENSG00000112309	0.0671	3.139e-31
ENSG00000184302	ENSG00000112309	-0.0683	7.62e-31
ENSG00000146592	ENSG00000112309	-0.0283	4.777e-30
ENSG00000198597	ENSG00000112309	-0.0413	9.875e-29
ENSG00000196767	ENSG00000112309	0.0514	1.108e-26
ENSG00000187987	ENSG00000112309	-0.0581	2.994e-26
ENSG00000180613	ENSG00000112309	0.0768	6.886e-24
ENSG00000273274	ENSG00000112309	0.0625	1.261e-23
ENSG00000197921	ENSG00000112309	-0.0645	3.488e-23
ENSG00000171532	ENSG00000112309	0.0498	3.64e-23
ENSG00000008196	ENSG00000112309	-0.0289	4.364e-22
ENSG00000197114	ENSG00000112309	-0.0585	2.447e-21
ENSG00000146587	ENSG00000112309	0.064	1.612e-20
ENSG00000134046	ENSG00000112309	-0.0525	2.523e-20
ENSG00000171606	ENSG00000112309	0.0539	3.046e-20
ENSG00000118156	ENSG00000112309	-0.0541	3.175e-20
ENSG00000081189	ENSG00000112309	-0.0249	3.856e-20
ENSG00000111783	ENSG00000112309	0.0542	6.63e-20
ENSG00000155090	ENSG00000112309	-0.034	1.742e-19
ENSG00000158711	ENSG00000112309	-0.0586	2.957e-19
ENSG00000113658	ENSG00000112309	0.0506	7.747e-19
ENSG00000131196	ENSG00000112309	0.028	1.678e-18
ENSG00000189042	ENSG00000112309	0.0572	2.017e-18
ENSG00000188994	ENSG00000112309	0.0575	2.149e-18
ENSG00000173473	ENSG00000112309	-0.0632	3.871e-18
ENSG00000136944	ENSG00000112309	-0.0296	5.749e-18
ENSG00000082175	ENSG00000112309	-0.0282	6.808e-18
ENSG00000112033	ENSG00000112309	0.0395	6.898e-18
ENSG00000198795	ENSG00000112309	0.0233	1.906e-17
ENSG00000010818	ENSG00000112309	0.0318	3.637e-17
ENSG00000164651	ENSG00000112309	0.0284	4.915e-17
ENSG00000109685	ENSG00000112309	0.0594	5.479e-17
ENSG00000179361	ENSG00000112309	0.0385	9.655e-17
ENSG00000177463	ENSG00000112309	0.0624	1.165e-16
ENSG00000158055	ENSG00000112309	0.0294	1.339e-16
ENSG00000114853	ENSG00000112309	0.0379	1.44e-16
ENSG00000168779	ENSG00000112309	-0.0226	1.784e-16
ENSG00000164600	ENSG00000112309	0.0583	3.148e-16
ENSG00000261787	ENSG00000112309	0.0486	5.741e-16
ENSG00000185650	ENSG00000112309	0.0274	6.096e-16
ENSG00000261678	ENSG00000112309	0.0529	6.557e-16
ENSG00000137492	ENSG00000112309	-0.0517	7.764e-16
ENSG00000176222	ENSG00000112309	0.0373	7.928e-16
ENSG00000185219	ENSG00000112309	-0.068	9.494e-16
ENSG00000162761	ENSG00000112309	0.0468	1.11e-15
ENSG00000136367	ENSG00000112309	-0.0355	1.195e-15
ENSG00000158691	ENSG00000112309	0.0389	1.263e-15
ENSG00000093167	ENSG00000112309	0.0486	1.324e-15
ENSG00000141579	ENSG00000112309	-0.0377	1.482e-15
ENSG00000164631	ENSG00000112309	-0.0541	2.108e-15
ENSG00000168875	ENSG00000112309	0.0544	2.258e-15
ENSG00000168348	ENSG00000112309	0.0524	2.263e-15
ENSG00000172818	ENSG00000112309	-0.0329	3.709e-15
ENSG00000126456	ENSG00000112309	0.0559	4.327e-15
ENSG00000265763	ENSG00000112309	0.0275	5.639e-15
ENSG00000172238	ENSG00000112309	0.0522	1.044e-14
ENSG00000135903	ENSG00000112309	-0.0271	1.101e-14
ENSG00000174428	ENSG00000112309	-0.0418	1.116e-14
ENSG00000186660	ENSG00000112309	0.057	1.207e-14
ENSG00000089225	ENSG00000112309	-0.0283	1.388e-14
ENSG00000111049	ENSG00000112309	0.0752	1.461e-14
ENSG00000153207	ENSG00000112309	-0.0515	1.805e-14
ENSG00000120094	ENSG00000112309	-0.0585	1.844e-14
ENSG00000185591	ENSG00000112309	-0.0584	2.27e-14
ENSG00000054267	ENSG00000112309	-0.0616	2.303e-14
ENSG00000169840	ENSG00000112309	0.067	2.358e-14
ENSG00000170370	ENSG00000112309	0.0266	2.57e-14
ENSG00000187801	ENSG00000112309	0.0381	3.337e-14
ENSG00000111046	ENSG00000112309	-0.0666	4.541e-14
ENSG00000148826	ENSG00000112309	0.0342	4.59e-14
ENSG00000129654	ENSG00000112309	0.0232	4.875e-14
ENSG00000067955	ENSG00000112309	0.0443	5.009e-14
ENSG00000187098	ENSG00000112309	-0.0224	5.612e-14
ENSG00000166261	ENSG00000112309	0.0469	5.879e-14
ENSG00000128272	ENSG00000112309	-0.0454	6.607e-14
ENSG00000157554	ENSG00000112309	0.0223	7.272e-14
ENSG00000137504	ENSG00000112309	0.0445	7.59e-14
ENSG00000237440	ENSG00000112309	0.0361	8.808e-14
ENSG00000188313	ENSG00000112309	0.0296	9.515e-14
ENSG00000133740	ENSG00000112309	0.0365	1.084e-13
ENSG00000167157	ENSG00000112309	-0.0262	1.235e-13
ENSG00000162992	ENSG00000112309	0.0321	2.252e-13
ENSG00000143355	ENSG00000112309	0.0246	2.513e-13
ENSG00000135638	ENSG00000112309	0.0324	2.886e-13
ENSG00000108788	ENSG00000112309	-0.0559	3.293e-13
ENSG00000179930	ENSG00000112309	0.0544	3.932e-13
ENSG00000078900	ENSG00000112309	0.0216	4.32e-13
ENSG00000162086	ENSG00000112309	-0.0291	4.958e-13
ENSG00000205922	ENSG00000112309	0.0295	6.696e-13
ENSG00000032219	ENSG00000112309	0.0496	8.578e-13
ENSG00000170178	ENSG00000112309	0.0825	9.234e-13
ENSG00000162086	ENSG00000112312	0.0738	4.771e-109
ENSG00000165244	ENSG00000112312	0.0627	1.773e-56
ENSG00000127337	ENSG00000112312	0.0687	4.007e-50
ENSG00000198554	ENSG00000112312	0.0657	4.846e-44
ENSG00000101057	ENSG00000112312	0.044	1.832e-41
ENSG00000096654	ENSG00000112312	0.0668	1.933e-41
ENSG00000167384	ENSG00000112312	0.0703	1.115e-38
ENSG00000180357	ENSG00000112312	-0.0673	2.036e-37
ENSG00000012504	ENSG00000112312	0.0504	7.348e-36
ENSG00000189403	ENSG00000112312	0.0737	2.488e-32
ENSG00000057935	ENSG00000112312	0.0586	4.086e-32
ENSG00000085274	ENSG00000112312	0.0737	6.302e-31
ENSG00000170653	ENSG00000112312	0.0657	7.793e-30
ENSG00000175279	ENSG00000112312	0.0516	1.434e-28
ENSG00000005801	ENSG00000112312	0.0607	1.874e-28
ENSG00000101412	ENSG00000112312	0.0415	2.07e-28
ENSG00000096401	ENSG00000112312	0.0718	1.796e-26
ENSG00000159086	ENSG00000112312	0.0608	1.999e-26
ENSG00000175395	ENSG00000112312	-0.0471	1.526e-25
ENSG00000117625	ENSG00000112312	0.0616	1.691e-25
ENSG00000171425	ENSG00000112312	-0.0529	1.891e-25
ENSG00000006194	ENSG00000112312	-0.0633	3.624e-25
ENSG00000164093	ENSG00000112312	0.0223	1.105e-24
ENSG00000181315	ENSG00000112312	0.0477	4.636e-24
ENSG00000161277	ENSG00000112312	0.0479	8.674e-24
ENSG00000009307	ENSG00000112312	-0.0669	9.069e-24
ENSG00000169856	ENSG00000112312	0.0406	2.922e-23
ENSG00000163884	ENSG00000112312	0.0229	3.829e-23
ENSG00000178177	ENSG00000112312	0.0487	3.882e-23
ENSG00000112837	ENSG00000112312	-0.0211	1.077e-22
ENSG00000180532	ENSG00000112312	0.0584	1.157e-22
ENSG00000121454	ENSG00000112312	0.0334	1.756e-22
ENSG00000139651	ENSG00000112312	-0.0554	2.842e-22
ENSG00000173545	ENSG00000112312	0.0518	3.377e-22
ENSG00000088247	ENSG00000112312	0.064	4.139e-22
ENSG00000198945	ENSG00000112312	-0.031	1.867e-21
ENSG00000029993	ENSG00000112312	0.0324	2.185e-21
ENSG00000166454	ENSG00000112312	-0.0543	3.679e-21
ENSG00000112041	ENSG00000112312	0.0564	6.94e-21
ENSG00000169689	ENSG00000112312	0.0445	8.337e-21
ENSG00000142611	ENSG00000112312	0.0229	1.805e-20
ENSG00000162419	ENSG00000112312	-0.0543	1.94e-20
ENSG00000168286	ENSG00000112312	0.0507	3.584e-20
ENSG00000164104	ENSG00000112312	0.038	3.636e-20
ENSG00000243678	ENSG00000112312	0.0445	1.707e-19
ENSG00000116833	ENSG00000112312	0.0216	4.552e-19
ENSG00000180257	ENSG00000112312	0.0415	7.243e-19
ENSG00000204611	ENSG00000112312	-0.0452	9.682e-19
ENSG00000170322	ENSG00000112312	0.0487	1.186e-18
ENSG00000165891	ENSG00000112312	0.026	1.312e-18
ENSG00000198393	ENSG00000112312	-0.0558	1.536e-18
ENSG00000115112	ENSG00000112312	0.0179	1.701e-18
ENSG00000116044	ENSG00000112312	0.0464	1.704e-18
ENSG00000174282	ENSG00000112312	-0.0445	1.717e-18
ENSG00000179195	ENSG00000112312	-0.0444	2.451e-18
ENSG00000152804	ENSG00000112312	0.0207	4.637e-18
ENSG00000180828	ENSG00000112312	-0.0268	6.438e-18
ENSG00000169714	ENSG00000112312	0.0586	6.827e-18
ENSG00000115163	ENSG00000112312	0.0374	9.603e-18
ENSG00000128604	ENSG00000112312	-0.0261	1.169e-17
ENSG00000108509	ENSG00000112312	-0.0428	1.297e-17
ENSG00000177030	ENSG00000112312	-0.0361	2.293e-17
ENSG00000131931	ENSG00000112312	0.05	2.875e-17
ENSG00000109906	ENSG00000112312	0.0211	3.504e-17
ENSG00000011451	ENSG00000112312	-0.0506	3.968e-17
ENSG00000187079	ENSG00000112312	-0.027	5.219e-17
ENSG00000198597	ENSG00000112312	-0.0257	6.303e-17
ENSG00000124782	ENSG00000112312	0.0431	6.309e-17
ENSG00000115355	ENSG00000112312	-0.0304	6.553e-17
ENSG00000134138	ENSG00000112312	0.0197	7.256e-17
ENSG00000168348	ENSG00000112312	0.0455	7.585e-17
ENSG00000124092	ENSG00000112312	0.0312	8.02e-17
ENSG00000198815	ENSG00000112312	-0.0529	9.148e-17
ENSG00000083828	ENSG00000112312	-0.0384	9.926e-17
ENSG00000168267	ENSG00000112312	0.0734	1.143e-16
ENSG00000105136	ENSG00000112312	-0.0443	2.121e-16
ENSG00000111087	ENSG00000112312	0.0242	2.48e-16
ENSG00000124813	ENSG00000112312	-0.0182	2.766e-16
ENSG00000068305	ENSG00000112312	-0.0367	4.345e-16
ENSG00000134954	ENSG00000112312	-0.0199	4.615e-16
ENSG00000115816	ENSG00000112312	0.0526	5.921e-16
ENSG00000167967	ENSG00000112312	0.0483	6.058e-16
ENSG00000104856	ENSG00000112312	0.0306	1.001e-15
ENSG00000120690	ENSG00000112312	-0.0332	1.309e-15
ENSG00000133250	ENSG00000112312	-0.0445	2.662e-15
ENSG00000125952	ENSG00000112312	-0.0424	3.43e-15
ENSG00000167635	ENSG00000112312	-0.0488	3.867e-15
ENSG00000196267	ENSG00000112312	-0.0363	6.05e-15
ENSG00000069011	ENSG00000112312	-0.015	7.215e-15
ENSG00000143842	ENSG00000112312	-0.0238	8.829e-15
ENSG00000083814	ENSG00000112312	-0.0284	1.384e-14
ENSG00000115507	ENSG00000112312	-0.0243	1.44e-14
ENSG00000197372	ENSG00000112312	0.0397	1.694e-14
ENSG00000185278	ENSG00000112312	-0.0404	2.691e-14
ENSG00000198482	ENSG00000112312	0.036	2.886e-14
ENSG00000029639	ENSG00000112312	0.036	4.492e-14
ENSG00000178935	ENSG00000112312	0.0357	4.646e-14
ENSG00000146757	ENSG00000112312	-0.0356	4.821e-14
ENSG00000106948	ENSG00000112312	0.0259	9.272e-14
ENSG00000108924	ENSG00000112312	-0.0191	1.013e-13
ENSG00000103199	ENSG00000112312	-0.0437	1.352e-13
ENSG00000198455	ENSG00000112312	-0.0298	1.416e-13
ENSG00000176542	ENSG00000112312	0.0399	1.46e-13
ENSG00000122778	ENSG00000112312	-0.0243	1.488e-13
ENSG00000196705	ENSG00000112312	-0.0423	1.957e-13
ENSG00000165030	ENSG00000112312	0.0223	2.097e-13
ENSG00000154957	ENSG00000112312	-0.0386	2.691e-13
ENSG00000083844	ENSG00000112312	-0.0358	3.35e-13
ENSG00000189299	ENSG00000112312	-0.0515	3.684e-13
ENSG00000127528	ENSG00000112312	-0.0167	4.458e-13
ENSG00000230797	ENSG00000112312	-0.0299	4.644e-13
ENSG00000112242	ENSG00000112312	0.0331	4.908e-13
ENSG00000168874	ENSG00000112312	0.0165	6.372e-13
ENSG00000185591	ENSG00000112312	-0.0454	6.904e-13
ENSG00000041988	ENSG00000112312	0.0359	9.65e-13
ENSG00000118526	ENSG00000112319	0.182	1.073e-198
ENSG00000180318	ENSG00000112319	0.1803	2.83e-149
ENSG00000164107	ENSG00000112319	-0.1153	4.369e-95
ENSG00000091656	ENSG00000112319	0.0785	4.843e-62
ENSG00000125816	ENSG00000112319	0.1951	5.153e-60
ENSG00000143995	ENSG00000112319	0.0782	1.73e-59
ENSG00000170577	ENSG00000112319	0.0799	7.204e-57
ENSG00000164651	ENSG00000112319	0.0877	1.776e-53
ENSG00000107249	ENSG00000112319	0.0691	2.581e-50
ENSG00000196843	ENSG00000112319	-0.0938	5.938e-47
ENSG00000275004	ENSG00000112319	0.1183	1.848e-46
ENSG00000173253	ENSG00000112319	0.0884	2.191e-42
ENSG00000265763	ENSG00000112319	-0.0799	2.349e-41
ENSG00000118922	ENSG00000112319	0.0778	1.681e-40
ENSG00000125820	ENSG00000112319	-0.1024	4.326e-38
ENSG00000140968	ENSG00000112319	-0.0616	4.919e-36
ENSG00000112246	ENSG00000112319	-0.0669	1.108e-35
ENSG00000143171	ENSG00000112319	-0.0879	1.186e-35
ENSG00000078399	ENSG00000112319	-0.0745	2.414e-34
ENSG00000030419	ENSG00000112319	-0.0572	2.899e-33
ENSG00000135547	ENSG00000112319	0.0634	6.672e-32
ENSG00000178860	ENSG00000112319	0.0489	1.156e-31
ENSG00000164920	ENSG00000112319	0.0599	4.377e-30
ENSG00000123307	ENSG00000112319	-0.1548	4.852e-30
ENSG00000198353	ENSG00000112319	-0.077	2.466e-29
ENSG00000179348	ENSG00000112319	-0.046	8.657e-29
ENSG00000198807	ENSG00000112319	0.063	8.865e-29
ENSG00000180053	ENSG00000112319	-0.1582	1.002e-28
ENSG00000153779	ENSG00000112319	-0.2311	3.93e-28
ENSG00000061455	ENSG00000112319	0.0755	1.768e-27
ENSG00000115738	ENSG00000112319	-0.0465	1.094e-25
ENSG00000197343	ENSG00000112319	0.0752	1.679e-25
ENSG00000164683	ENSG00000112319	0.0462	1.744e-25
ENSG00000236609	ENSG00000112319	0.0631	1.382e-24
ENSG00000166349	ENSG00000112319	0.063	2.031e-24
ENSG00000135374	ENSG00000112319	0.0693	2.304e-24
ENSG00000122180	ENSG00000112319	0.1101	2.515e-24
ENSG00000164532	ENSG00000112319	0.0791	4.123e-24
ENSG00000176399	ENSG00000112319	0.0561	5.778e-23
ENSG00000117707	ENSG00000112319	0.0531	7.235e-23
ENSG00000165462	ENSG00000112319	0.136	8.095e-23
ENSG00000123405	ENSG00000112319	0.0551	1.246e-22
ENSG00000171735	ENSG00000112319	-0.0955	1.253e-22
ENSG00000184828	ENSG00000112319	-0.052	1.58e-22
ENSG00000198740	ENSG00000112319	-0.0984	3.534e-22
ENSG00000020633	ENSG00000112319	0.0422	5.311e-22
ENSG00000095794	ENSG00000112319	0.0719	8.752e-22
ENSG00000187098	ENSG00000112319	0.0482	8.893e-22
ENSG00000125618	ENSG00000112319	0.0353	1.14e-21
ENSG00000168269	ENSG00000112319	-0.0816	1.385e-21
ENSG00000261678	ENSG00000112319	-0.1048	1.785e-21
ENSG00000134317	ENSG00000112319	-0.0623	1.801e-21
ENSG00000180938	ENSG00000112319	-0.0729	1.936e-21
ENSG00000137310	ENSG00000112319	-0.0226	3.021e-21
ENSG00000081665	ENSG00000112319	-0.0827	7.054e-21
ENSG00000176165	ENSG00000112319	0.0466	1.083e-20
ENSG00000180828	ENSG00000112319	-0.059	1.104e-20
ENSG00000138795	ENSG00000112319	0.0375	4.324e-20
ENSG00000167771	ENSG00000112319	0.0618	5.569e-20
ENSG00000182983	ENSG00000112319	-0.0538	8.908e-20
ENSG00000140044	ENSG00000112319	0.0527	1.028e-19
ENSG00000141510	ENSG00000112319	0.0514	1.553e-19
ENSG00000125398	ENSG00000112319	0.0363	2.962e-19
ENSG00000180818	ENSG00000112319	0.0518	3.084e-19
ENSG00000178764	ENSG00000112319	-0.06	3.828e-19
ENSG00000188290	ENSG00000112319	-0.0436	4.689e-19
ENSG00000167394	ENSG00000112319	-0.0954	6.466e-19
ENSG00000198715	ENSG00000112319	0.0554	9.871e-19
ENSG00000179361	ENSG00000112319	0.0689	1.053e-18
ENSG00000089225	ENSG00000112319	0.0545	1.283e-18
ENSG00000162367	ENSG00000112319	-0.0527	3.098e-18
ENSG00000102870	ENSG00000112319	0.0774	3.141e-18
ENSG00000171056	ENSG00000112319	0.0506	4.068e-18
ENSG00000106536	ENSG00000112319	-0.0582	4.999e-18
ENSG00000121413	ENSG00000112319	0.049	5.434e-18
ENSG00000163884	ENSG00000112319	-0.0407	5.745e-18
ENSG00000131668	ENSG00000112319	-0.0451	7.937e-18
ENSG00000111046	ENSG00000112319	0.1276	8.715e-18
ENSG00000173068	ENSG00000112319	0.0425	8.975e-18
ENSG00000154727	ENSG00000112319	-0.1077	1.902e-17
ENSG00000166949	ENSG00000112319	0.0483	2.062e-17
ENSG00000169946	ENSG00000112319	0.0467	2.416e-17
ENSG00000126778	ENSG00000112319	0.0471	2.536e-17
ENSG00000116819	ENSG00000112319	-0.0716	2.644e-17
ENSG00000169955	ENSG00000112319	-0.0763	2.79e-17
ENSG00000174586	ENSG00000112319	-0.0715	3.686e-17
ENSG00000114439	ENSG00000112319	0.0848	3.95e-17
ENSG00000251493	ENSG00000112319	-0.0397	9.857e-17
ENSG00000166402	ENSG00000112319	0.0419	1.167e-16
ENSG00000123388	ENSG00000112319	-0.0661	1.477e-16
ENSG00000069812	ENSG00000112319	0.0447	1.874e-16
ENSG00000100625	ENSG00000112319	-0.0588	2.459e-16
ENSG00000170166	ENSG00000112319	0.0796	2.49e-16
ENSG00000121075	ENSG00000112319	-0.0569	3.928e-16
ENSG00000184939	ENSG00000112319	-0.0791	7.139e-16
ENSG00000054598	ENSG00000112319	0.0374	1.023e-15
ENSG00000064490	ENSG00000112319	0.0887	1.058e-15
ENSG00000174332	ENSG00000112319	-0.0585	1.073e-15
ENSG00000091010	ENSG00000112319	0.1776	1.135e-15
ENSG00000147180	ENSG00000112319	-0.0365	1.272e-15
ENSG00000119919	ENSG00000112319	-0.0683	1.341e-15
ENSG00000063587	ENSG00000112319	-0.0655	1.506e-15
ENSG00000175387	ENSG00000112319	-0.116	1.595e-15
ENSG00000144852	ENSG00000112319	-0.0685	2.005e-15
ENSG00000184302	ENSG00000112319	-0.0783	3.404e-15
ENSG00000134438	ENSG00000112319	0.0989	3.978e-15
ENSG00000196646	ENSG00000112319	0.0802	5.739e-15
ENSG00000256771	ENSG00000112319	-0.0667	5.889e-15
ENSG00000005102	ENSG00000112319	0.0434	6.106e-15
ENSG00000227124	ENSG00000112319	0.0479	8.979e-15
ENSG00000185630	ENSG00000112319	0.0385	1.539e-14
ENSG00000128713	ENSG00000112319	-0.0997	1.635e-14
ENSG00000138083	ENSG00000112319	-0.0452	1.637e-14
ENSG00000155966	ENSG00000112319	0.0338	1.643e-14
ENSG00000064961	ENSG00000112319	0.0734	2.22e-14
ENSG00000164600	ENSG00000112319	-0.0914	2.74e-14
ENSG00000025156	ENSG00000112319	0.079	2.809e-14
ENSG00000149922	ENSG00000112319	0.0715	3.442e-14
ENSG00000185730	ENSG00000112319	-0.086	4.632e-14
ENSG00000016082	ENSG00000112319	0.043	6.056e-14
ENSG00000148737	ENSG00000112319	0.0486	6.301e-14
ENSG00000159263	ENSG00000112319	0.0372	7.048e-14
ENSG00000112182	ENSG00000112319	0.0398	7.132e-14
ENSG00000171940	ENSG00000112319	0.0607	7.568e-14
ENSG00000182158	ENSG00000112319	-0.0538	1.016e-13
ENSG00000083844	ENSG00000112319	-0.0746	1.033e-13
ENSG00000009307	ENSG00000112319	0.1004	1.205e-13
ENSG00000173757	ENSG00000112319	-0.0692	1.445e-13
ENSG00000185551	ENSG00000112319	-0.0362	1.684e-13
ENSG00000099326	ENSG00000112319	-0.073	1.724e-13
ENSG00000143842	ENSG00000112319	-0.046	1.862e-13
ENSG00000186951	ENSG00000112319	0.063	1.998e-13
ENSG00000198963	ENSG00000112319	0.0359	2.993e-13
ENSG00000278318	ENSG00000112319	0.0398	3.043e-13
ENSG00000103326	ENSG00000112319	0.0751	4.57e-13
ENSG00000213676	ENSG00000112319	0.0187	4.912e-13
ENSG00000176009	ENSG00000112319	0.219	5.15e-13
ENSG00000163435	ENSG00000112319	-0.0352	7.994e-13
ENSG00000176692	ENSG00000112319	-0.0438	8.596e-13
ENSG00000103460	ENSG00000112319	-0.0393	8.85e-13
ENSG00000189067	ENSG00000112319	0.0374	9.347e-13
ENSG00000171163	ENSG00000112319	0.0706	9.65e-13
ENSG00000170485	ENSG00000112320	0.0666	2.225e-71
ENSG00000126561	ENSG00000112320	-0.0751	2.351e-70
ENSG00000167771	ENSG00000112320	0.0869	1.804e-63
ENSG00000172059	ENSG00000112320	-0.0683	4.628e-49
ENSG00000115507	ENSG00000112320	0.0696	3.185e-45
ENSG00000170577	ENSG00000112320	0.0529	3.847e-43
ENSG00000186918	ENSG00000112320	-0.0735	4.74e-43
ENSG00000075426	ENSG00000112320	-0.0586	1.203e-41
ENSG00000221818	ENSG00000112320	0.0614	2.503e-41
ENSG00000112033	ENSG00000112320	0.0763	3.496e-38
ENSG00000184937	ENSG00000112320	-0.0487	8.808e-38
ENSG00000112365	ENSG00000112320	0.1081	1.669e-37
ENSG00000236609	ENSG00000112320	0.0596	1.195e-36
ENSG00000162599	ENSG00000112320	0.0522	1.865e-36
ENSG00000127152	ENSG00000112320	-0.0522	6.294e-36
ENSG00000153814	ENSG00000112320	0.0562	2.53e-35
ENSG00000131196	ENSG00000112320	0.0507	6.474e-35
ENSG00000123685	ENSG00000112320	0.0552	1.534e-33
ENSG00000121068	ENSG00000112320	0.0439	6.16e-33
ENSG00000164379	ENSG00000112320	0.0444	6.981e-32
ENSG00000063438	ENSG00000112320	0.0378	2.107e-31
ENSG00000121297	ENSG00000112320	0.0435	1.767e-30
ENSG00000030419	ENSG00000112320	-0.0416	3.534e-30
ENSG00000165030	ENSG00000112320	0.053	4.55e-29
ENSG00000130700	ENSG00000112320	-0.0606	2.447e-28
ENSG00000166211	ENSG00000112320	0.1191	7.239e-28
ENSG00000179456	ENSG00000112320	-0.0545	2.684e-27
ENSG00000157657	ENSG00000112320	0.0439	9.191e-27
ENSG00000057935	ENSG00000112320	0.0825	1.437e-26
ENSG00000106571	ENSG00000112320	0.0434	1.592e-26
ENSG00000120149	ENSG00000112320	0.0396	6.566e-26
ENSG00000143355	ENSG00000112320	-0.0455	8.708e-26
ENSG00000165495	ENSG00000112320	0.0426	1.641e-25
ENSG00000142611	ENSG00000112320	0.0401	1.96e-25
ENSG00000134954	ENSG00000112320	0.0397	2.636e-25
ENSG00000114861	ENSG00000112320	0.0517	3.251e-25
ENSG00000129514	ENSG00000112320	0.0418	4.308e-25
ENSG00000101057	ENSG00000112320	-0.0513	4.942e-24
ENSG00000105610	ENSG00000112320	-0.0727	4.927e-23
ENSG00000185697	ENSG00000112320	0.0426	2.012e-22
ENSG00000130844	ENSG00000112320	0.046	2.016e-22
ENSG00000163623	ENSG00000112320	0.0448	2.06e-22
ENSG00000109787	ENSG00000112320	-0.0535	2.656e-22
ENSG00000043039	ENSG00000112320	-0.0421	3.009e-22
ENSG00000087510	ENSG00000112320	-0.0354	5.453e-22
ENSG00000188994	ENSG00000112320	0.0815	5.733e-22
ENSG00000229676	ENSG00000112320	-0.0558	1.124e-21
ENSG00000156853	ENSG00000112320	0.0722	1.354e-21
ENSG00000178187	ENSG00000112320	0.076	1.419e-21
ENSG00000198300	ENSG00000112320	0.0307	1.162e-20
ENSG00000185811	ENSG00000112320	-0.0509	1.234e-20
ENSG00000121903	ENSG00000112320	-0.0738	1.328e-20
ENSG00000135111	ENSG00000112320	-0.0298	3.15e-20
ENSG00000111049	ENSG00000112320	-0.1159	3.229e-20
ENSG00000019549	ENSG00000112320	-0.0363	4.056e-20
ENSG00000175329	ENSG00000112320	0.0609	4.184e-20
ENSG00000165821	ENSG00000112320	-0.042	4.87e-20
ENSG00000123933	ENSG00000112320	-0.06	5.897e-20
ENSG00000172733	ENSG00000112320	0.0724	9.537e-20
ENSG00000124191	ENSG00000112320	0.0302	1.24e-19
ENSG00000113580	ENSG00000112320	-0.0427	1.467e-19
ENSG00000165606	ENSG00000112320	-0.0674	4.191e-19
ENSG00000187772	ENSG00000112320	0.0359	5.018e-19
ENSG00000100426	ENSG00000112320	-0.0753	6.339e-19
ENSG00000162702	ENSG00000112320	-0.0664	8.275e-19
ENSG00000107249	ENSG00000112320	0.0313	1.021e-18
ENSG00000115355	ENSG00000112320	0.05	1.191e-18
ENSG00000184828	ENSG00000112320	0.0359	1.407e-18
ENSG00000139651	ENSG00000112320	0.0782	1.435e-18
ENSG00000130338	ENSG00000112320	0.062	1.566e-18
ENSG00000148516	ENSG00000112320	0.0383	1.584e-18
ENSG00000120093	ENSG00000112320	-0.0455	1.75e-18
ENSG00000196092	ENSG00000112320	0.0347	2.341e-18
ENSG00000162601	ENSG00000112320	-0.0716	2.551e-18
ENSG00000122386	ENSG00000112320	-0.0598	3.772e-18
ENSG00000105698	ENSG00000112320	-0.075	4.575e-18
ENSG00000185650	ENSG00000112320	-0.0377	5.096e-18
ENSG00000143842	ENSG00000112320	-0.0411	8.285e-18
ENSG00000008196	ENSG00000112320	0.0329	1.261e-17
ENSG00000029153	ENSG00000112320	0.0381	1.475e-17
ENSG00000197937	ENSG00000112320	0.0559	2.366e-17
ENSG00000266265	ENSG00000112320	0.0839	3.727e-17
ENSG00000117625	ENSG00000112320	-0.077	5.864e-17
ENSG00000169856	ENSG00000112320	0.053	8.765e-17
ENSG00000125798	ENSG00000112320	-0.0372	9.733e-17
ENSG00000107485	ENSG00000112320	-0.0268	1.078e-16
ENSG00000118526	ENSG00000112320	0.038	1.874e-16
ENSG00000140044	ENSG00000112320	0.0364	2.044e-16
ENSG00000261787	ENSG00000112320	0.0634	2.362e-16
ENSG00000152192	ENSG00000112320	0.0326	2.627e-16
ENSG00000157613	ENSG00000112320	-0.027	2.694e-16
ENSG00000105750	ENSG00000112320	0.0458	2.838e-16
ENSG00000106511	ENSG00000112320	0.0347	3.458e-16
ENSG00000131910	ENSG00000112320	0.056	3.612e-16
ENSG00000144026	ENSG00000112320	-0.0548	3.763e-16
ENSG00000126778	ENSG00000112320	0.0346	3.763e-16
ENSG00000178403	ENSG00000112320	0.0492	5.292e-16
ENSG00000110693	ENSG00000112320	0.0308	1.54e-15
ENSG00000167377	ENSG00000112320	-0.0607	2.358e-15
ENSG00000135638	ENSG00000112320	-0.0452	2.407e-15
ENSG00000106031	ENSG00000112320	0.0371	2.64e-15
ENSG00000182463	ENSG00000112320	0.0266	3.977e-15
ENSG00000139083	ENSG00000112320	-0.0495	4.133e-15
ENSG00000170954	ENSG00000112320	-0.0428	4.464e-15
ENSG00000179348	ENSG00000112320	-0.0247	5.783e-15
ENSG00000189120	ENSG00000112320	-0.0326	6.136e-15
ENSG00000128710	ENSG00000112320	-0.0653	6.243e-15
ENSG00000125952	ENSG00000112320	-0.0654	6.361e-15
ENSG00000117475	ENSG00000112320	0.0653	1.107e-14
ENSG00000159216	ENSG00000112320	-0.0333	1.219e-14
ENSG00000173253	ENSG00000112320	0.0381	1.452e-14
ENSG00000135374	ENSG00000112320	0.0399	1.717e-14
ENSG00000049618	ENSG00000112320	0.0693	1.77e-14
ENSG00000175745	ENSG00000112320	0.0249	2.184e-14
ENSG00000152454	ENSG00000112320	0.0457	2.488e-14
ENSG00000137309	ENSG00000112320	-0.0407	2.776e-14
ENSG00000144485	ENSG00000112320	0.0322	2.819e-14
ENSG00000123307	ENSG00000112320	-0.079	2.886e-14
ENSG00000188785	ENSG00000112320	-0.0584	2.99e-14
ENSG00000083844	ENSG00000112320	-0.058	4.028e-14
ENSG00000164684	ENSG00000112320	0.0247	5.039e-14
ENSG00000188070	ENSG00000112320	0.0475	6.883e-14
ENSG00000069667	ENSG00000112320	0.0298	8.488e-14
ENSG00000172201	ENSG00000112320	0.0244	1.192e-13
ENSG00000061455	ENSG00000112320	0.0394	1.238e-13
ENSG00000130818	ENSG00000112320	0.0502	1.273e-13
ENSG00000124920	ENSG00000112320	-0.0248	2.188e-13
ENSG00000237440	ENSG00000112320	-0.0457	2.379e-13
ENSG00000162367	ENSG00000112320	0.0339	2.433e-13
ENSG00000092607	ENSG00000112320	-0.0279	3.167e-13
ENSG00000275410	ENSG00000112320	-0.0331	3.178e-13
ENSG00000107187	ENSG00000112320	-0.0849	3.182e-13
ENSG00000176165	ENSG00000112320	0.0278	3.922e-13
ENSG00000144331	ENSG00000112320	0.0299	4.022e-13
ENSG00000147601	ENSG00000112320	-0.061	4.382e-13
ENSG00000160224	ENSG00000112320	0.0455	5.224e-13
ENSG00000073584	ENSG00000112320	0.0723	5.388e-13
ENSG00000078900	ENSG00000112320	-0.0275	7.009e-13
ENSG00000108312	ENSG00000112320	0.0701	7.377e-13
ENSG00000134852	ENSG00000112320	-0.0543	7.438e-13
ENSG00000125398	ENSG00000112320	0.0221	8.231e-13
ENSG00000166823	ENSG00000112320	-0.0415	8.261e-13
ENSG00000157259	ENSG00000112320	0.0643	9.12e-13
ENSG00000177374	ENSG00000112320	0.0281	9.4e-13
ENSG00000160685	ENSG00000112320	-0.0498	9.683e-13
ENSG00000112365	ENSG00000112335	0.1361	4.166e-259
ENSG00000118689	ENSG00000112335	0.0841	1.547e-172
ENSG00000171735	ENSG00000112335	0.088	1.627e-140
ENSG00000179632	ENSG00000112335	0.0994	5.375e-116
ENSG00000025156	ENSG00000112335	0.0813	1.986e-106
ENSG00000133740	ENSG00000112335	0.0568	2.651e-82
ENSG00000111269	ENSG00000112335	0.0642	5.192e-82
ENSG00000198740	ENSG00000112335	-0.0655	5.618e-73
ENSG00000065978	ENSG00000112335	0.0685	3.288e-68
ENSG00000112333	ENSG00000112335	0.0545	1.259e-63
ENSG00000188994	ENSG00000112335	0.066	1.164e-62
ENSG00000143437	ENSG00000112335	0.0706	2.486e-61
ENSG00000122034	ENSG00000112335	0.0564	5.813e-53
ENSG00000105698	ENSG00000112335	0.0606	7.883e-51
ENSG00000171476	ENSG00000112335	0.0218	1.779e-49
ENSG00000131931	ENSG00000112335	0.0633	4.54e-49
ENSG00000141568	ENSG00000112335	-0.0617	3.34e-46
ENSG00000100811	ENSG00000112335	0.0753	2.011e-44
ENSG00000168610	ENSG00000112335	0.0462	4.559e-42
ENSG00000120963	ENSG00000112335	0.0514	1.121e-41
ENSG00000143390	ENSG00000112335	-0.0483	1.759e-41
ENSG00000072736	ENSG00000112335	-0.0527	1.836e-41
ENSG00000184677	ENSG00000112335	-0.0512	9.665e-40
ENSG00000127337	ENSG00000112335	0.0438	4.722e-39
ENSG00000049618	ENSG00000112335	0.0551	5.521e-39
ENSG00000153814	ENSG00000112335	0.0274	1.897e-38
ENSG00000126561	ENSG00000112335	-0.0253	1.707e-37
ENSG00000172466	ENSG00000112335	-0.0632	1.042e-36
ENSG00000113387	ENSG00000112335	0.0475	1.466e-36
ENSG00000167395	ENSG00000112335	0.0551	5.094e-36
ENSG00000154957	ENSG00000112335	-0.048	8.381e-36
ENSG00000137265	ENSG00000112335	-0.0219	2.805e-35
ENSG00000177311	ENSG00000112335	-0.0304	4.38e-35
intercept	ENSG00000112335	0.6998	1.513e-34
ENSG00000116044	ENSG00000112335	0.047	2.03e-34
ENSG00000089775	ENSG00000112335	-0.0543	5.921e-34
ENSG00000156273	ENSG00000112335	-0.0374	1.359e-32
ENSG00000160199	ENSG00000112335	0.048	1.902e-31
ENSG00000169714	ENSG00000112335	0.0572	5.547e-31
ENSG00000148337	ENSG00000112335	0.0504	1.072e-29
ENSG00000152804	ENSG00000112335	0.0196	1.206e-29
ENSG00000071655	ENSG00000112335	-0.0447	7.588e-29
ENSG00000135111	ENSG00000112335	0.0166	4.885e-28
ENSG00000197905	ENSG00000112335	-0.0256	7.048e-28
ENSG00000104804	ENSG00000112335	0.0433	2.304e-27
ENSG00000167085	ENSG00000112335	0.0489	4.716e-27
ENSG00000143373	ENSG00000112335	-0.045	5.214e-27
ENSG00000170448	ENSG00000112335	-0.0276	1.259e-26
ENSG00000180035	ENSG00000112335	-0.0389	1.781e-26
ENSG00000171469	ENSG00000112335	0.0417	1.913e-26
ENSG00000149480	ENSG00000112335	-0.0427	3.93e-26
ENSG00000130522	ENSG00000112335	-0.0292	4.663e-26
ENSG00000117713	ENSG00000112335	-0.0471	1.116e-25
ENSG00000159140	ENSG00000112335	-0.0516	1.696e-25
ENSG00000130338	ENSG00000112335	0.0343	1.816e-25
ENSG00000180806	ENSG00000112335	-0.0328	2.025e-25
ENSG00000167380	ENSG00000112335	-0.0451	2.482e-25
ENSG00000033800	ENSG00000112335	-0.0476	1.407e-24
ENSG00000116580	ENSG00000112335	-0.0402	1.652e-24
ENSG00000196150	ENSG00000112335	-0.0406	1.982e-24
ENSG00000166402	ENSG00000112335	-0.0184	2.497e-24
ENSG00000198160	ENSG00000112335	0.0466	6.708e-24
ENSG00000129514	ENSG00000112335	0.0189	1.11e-23
ENSG00000067955	ENSG00000112335	0.0353	1.754e-23
ENSG00000122877	ENSG00000112335	-0.0167	2.439e-23
ENSG00000181472	ENSG00000112335	0.0353	2.567e-23
ENSG00000185122	ENSG00000112335	0.0439	4.467e-23
ENSG00000123268	ENSG00000112335	-0.0423	6.128e-23
ENSG00000166925	ENSG00000112335	0.0341	7.453e-23
ENSG00000119547	ENSG00000112335	-0.0171	7.655e-23
ENSG00000105610	ENSG00000112335	0.0337	9.583e-23
ENSG00000095794	ENSG00000112335	0.0257	7.796e-22
ENSG00000213015	ENSG00000112335	-0.0322	9.714e-22
ENSG00000109906	ENSG00000112335	-0.0173	1.614e-21
ENSG00000100219	ENSG00000112335	0.0242	1.9e-21
ENSG00000078043	ENSG00000112335	0.0347	1.987e-21
ENSG00000127152	ENSG00000112335	-0.0185	2.106e-21
ENSG00000143178	ENSG00000112335	0.0282	2.774e-21
ENSG00000173473	ENSG00000112335	-0.0413	2.984e-21
ENSG00000198176	ENSG00000112335	0.0296	5.115e-21
ENSG00000197008	ENSG00000112335	0.0337	9.903e-21
ENSG00000198911	ENSG00000112335	0.0281	1.038e-20
ENSG00000120693	ENSG00000112335	-0.0201	1.204e-20
ENSG00000185219	ENSG00000112335	0.0472	1.704e-20
ENSG00000162714	ENSG00000112335	-0.0324	1.919e-20
ENSG00000229809	ENSG00000112335	0.0341	2.42e-20
ENSG00000269404	ENSG00000112335	0.0216	2.868e-20
ENSG00000174652	ENSG00000112335	-0.027	2.945e-20
ENSG00000126804	ENSG00000112335	0.0382	3.242e-20
ENSG00000181444	ENSG00000112335	0.0193	3.631e-20
ENSG00000204947	ENSG00000112335	-0.0309	3.885e-20
ENSG00000151500	ENSG00000112335	0.0349	4.126e-20
ENSG00000176165	ENSG00000112335	-0.0164	4.312e-20
ENSG00000105856	ENSG00000112335	0.0401	5.057e-20
ENSG00000186020	ENSG00000112335	0.0365	5.589e-20
ENSG00000126368	ENSG00000112335	-0.0204	1.44e-19
ENSG00000170485	ENSG00000112335	0.0156	2.642e-19
ENSG00000179111	ENSG00000112335	-0.0239	3.493e-19
ENSG00000100105	ENSG00000112335	-0.0346	3.613e-19
ENSG00000197024	ENSG00000112335	-0.0347	5.538e-19
ENSG00000168505	ENSG00000112335	0.0212	5.934e-19
ENSG00000142409	ENSG00000112335	0.0372	8.08e-19
ENSG00000144852	ENSG00000112335	-0.0272	9.868e-19
ENSG00000164532	ENSG00000112335	-0.0246	1.111e-18
ENSG00000055609	ENSG00000112335	0.0367	1.242e-18
ENSG00000115816	ENSG00000112335	-0.0415	1.657e-18
ENSG00000189144	ENSG00000112335	0.0306	4.896e-18
ENSG00000102878	ENSG00000112335	-0.0194	5.984e-18
ENSG00000150907	ENSG00000112335	-0.0163	6.14e-18
ENSG00000170581	ENSG00000112335	0.0306	7.338e-18
ENSG00000198546	ENSG00000112335	0.0314	8.123e-18
ENSG00000090447	ENSG00000112335	-0.0319	9.983e-18
ENSG00000181690	ENSG00000112335	-0.0169	1.038e-17
ENSG00000148826	ENSG00000112335	-0.023	2.774e-17
ENSG00000197360	ENSG00000112335	-0.0339	7.429e-17
ENSG00000117625	ENSG00000112335	0.0357	8.712e-17
ENSG00000178175	ENSG00000112335	0.0229	8.915e-17
ENSG00000059378	ENSG00000112335	-0.0196	1.208e-16
ENSG00000173673	ENSG00000112335	0.0447	1.318e-16
ENSG00000173258	ENSG00000112335	0.0237	1.495e-16
ENSG00000185022	ENSG00000112335	-0.0164	1.819e-16
ENSG00000143190	ENSG00000112335	-0.0315	2.577e-16
ENSG00000129911	ENSG00000112335	-0.0296	3.42e-16
ENSG00000109685	ENSG00000112335	-0.0345	4.95e-16
ENSG00000122859	ENSG00000112335	0.0367	5.249e-16
ENSG00000196767	ENSG00000112335	0.0232	8.023e-16
ENSG00000269343	ENSG00000112335	-0.0268	8.72e-16
ENSG00000197961	ENSG00000112335	0.0302	1.045e-15
ENSG00000153207	ENSG00000112335	-0.0323	1.046e-15
ENSG00000180357	ENSG00000112335	-0.0306	1.238e-15
ENSG00000164778	ENSG00000112335	-0.0183	1.386e-15
ENSG00000168348	ENSG00000112335	0.0316	1.716e-15
ENSG00000188909	ENSG00000112335	0.1107	1.838e-15
ENSG00000100281	ENSG00000112335	-0.0345	2.15e-15
ENSG00000106571	ENSG00000112335	-0.015	2.493e-15
ENSG00000078403	ENSG00000112335	0.0315	2.551e-15
ENSG00000198963	ENSG00000112335	-0.0138	3.309e-15
ENSG00000173917	ENSG00000112335	0.0151	3.392e-15
ENSG00000116604	ENSG00000112335	-0.0291	3.616e-15
ENSG00000147862	ENSG00000112335	0.0141	4.329e-15
ENSG00000213988	ENSG00000112335	0.0149	5.131e-15
ENSG00000168661	ENSG00000112335	-0.0241	5.403e-15
ENSG00000257315	ENSG00000112335	-0.0185	5.477e-15
ENSG00000167635	ENSG00000112335	-0.0352	6.533e-15
ENSG00000197050	ENSG00000112335	-0.0275	8.863e-15
ENSG00000125482	ENSG00000112335	-0.0339	1.081e-14
ENSG00000196437	ENSG00000112335	0.0267	1.496e-14
ENSG00000184828	ENSG00000112335	-0.0146	1.846e-14
ENSG00000138795	ENSG00000112335	-0.0111	1.997e-14
ENSG00000077150	ENSG00000112335	0.0243	2.201e-14
ENSG00000134323	ENSG00000112335	0.0139	2.484e-14
ENSG00000249709	ENSG00000112335	0.0253	2.55e-14
ENSG00000067082	ENSG00000112335	0.0195	2.928e-14
ENSG00000178338	ENSG00000112335	-0.0114	3.47e-14
ENSG00000214029	ENSG00000112335	-0.0326	4.287e-14
ENSG00000103326	ENSG00000112335	-0.0278	5.943e-14
ENSG00000129071	ENSG00000112335	0.0307	6.047e-14
ENSG00000157429	ENSG00000112335	-0.0305	6.147e-14
ENSG00000107859	ENSG00000112335	-0.0373	6.651e-14
ENSG00000012223	ENSG00000112335	0.0081	8.174e-14
ENSG00000101190	ENSG00000112335	0.0231	8.804e-14
ENSG00000151650	ENSG00000112335	-0.0196	1.093e-13
ENSG00000197302	ENSG00000112335	-0.0296	1.162e-13
ENSG00000036549	ENSG00000112335	-0.0342	1.322e-13
ENSG00000105866	ENSG00000112335	-0.0246	1.412e-13
ENSG00000196700	ENSG00000112335	0.0204	1.442e-13
ENSG00000204604	ENSG00000112335	-0.0246	1.87e-13
ENSG00000198816	ENSG00000112335	-0.0205	1.969e-13
ENSG00000186814	ENSG00000112335	0.0293	1.983e-13
ENSG00000155545	ENSG00000112335	-0.0275	2.001e-13
ENSG00000196092	ENSG00000112335	0.0136	2.079e-13
ENSG00000068305	ENSG00000112335	0.0241	2.086e-13
ENSG00000141027	ENSG00000112335	0.0332	2.338e-13
ENSG00000187607	ENSG00000112335	-0.0245	2.349e-13
ENSG00000197933	ENSG00000112335	0.0233	2.898e-13
ENSG00000029363	ENSG00000112335	0.0367	2.917e-13
ENSG00000169740	ENSG00000112335	0.0223	3.114e-13
ENSG00000198554	ENSG00000112335	-0.025	3.116e-13
ENSG00000180787	ENSG00000112335	0.0151	3.214e-13
ENSG00000158773	ENSG00000112335	0.0246	3.421e-13
ENSG00000105136	ENSG00000112335	-0.0285	3.591e-13
ENSG00000106052	ENSG00000112335	0.0317	3.67e-13
ENSG00000257923	ENSG00000112335	0.0261	4.022e-13
ENSG00000133937	ENSG00000112335	-0.0237	4.203e-13
ENSG00000171817	ENSG00000112335	-0.0246	4.334e-13
ENSG00000165804	ENSG00000112335	-0.018	4.775e-13
ENSG00000076108	ENSG00000112335	-0.0315	4.959e-13
ENSG00000113658	ENSG00000112335	0.0247	5.883e-13
ENSG00000105708	ENSG00000112335	-0.0233	6.615e-13
ENSG00000150347	ENSG00000112335	-0.0137	6.71e-13
ENSG00000012504	ENSG00000112337	0.1187	0
ENSG00000205143	ENSG00000112337	0.1241	5.177e-166
ENSG00000060566	ENSG00000112337	0.049	1.546e-143
ENSG00000143257	ENSG00000112337	0.0639	3.059e-105
ENSG00000169136	ENSG00000112337	0.035	1.007e-103
ENSG00000131910	ENSG00000112337	0.0567	2.16e-92
ENSG00000170608	ENSG00000112337	0.0429	4.685e-69
ENSG00000167685	ENSG00000112337	0.0606	9.046e-65
ENSG00000117010	ENSG00000112337	0.0519	2.216e-63
ENSG00000128645	ENSG00000112337	-0.0364	2.108e-53
ENSG00000103449	ENSG00000112337	0.0215	7.447e-48
ENSG00000179930	ENSG00000112337	0.0565	1.539e-47
ENSG00000118922	ENSG00000112337	0.026	2.891e-47
ENSG00000169689	ENSG00000112337	0.0429	1.055e-46
ENSG00000164334	ENSG00000112337	0.1882	2.969e-41
ENSG00000124766	ENSG00000112337	-0.0215	2.978e-41
ENSG00000269699	ENSG00000112337	0.0551	1.273e-39
ENSG00000119547	ENSG00000112337	0.0196	8.925e-39
ENSG00000072364	ENSG00000112337	0.0503	3.325e-38
ENSG00000108924	ENSG00000112337	0.0202	1.066e-35
ENSG00000103495	ENSG00000112337	0.0415	1.817e-35
ENSG00000166268	ENSG00000112337	-0.0297	7.526e-33
ENSG00000120963	ENSG00000112337	-0.0389	2.742e-32
ENSG00000092607	ENSG00000112337	0.018	2.875e-31
ENSG00000065970	ENSG00000112337	-0.0357	6.069e-31
ENSG00000165556	ENSG00000112337	-0.0267	1.219e-30
ENSG00000126351	ENSG00000112337	-0.028	2.08e-29
ENSG00000166211	ENSG00000112337	0.049	7.777e-29
ENSG00000183434	ENSG00000112337	-0.0764	1.197e-28
ENSG00000029639	ENSG00000112337	0.0331	2.423e-28
ENSG00000066336	ENSG00000112337	0.024	3.884e-28
ENSG00000172238	ENSG00000112337	-0.0383	8.734e-28
ENSG00000261221	ENSG00000112337	-0.0402	2.067e-27
ENSG00000197757	ENSG00000112337	-0.0291	3.311e-25
ENSG00000188868	ENSG00000112337	0.0299	3.383e-25
ENSG00000144331	ENSG00000112337	0.0172	5.259e-25
ENSG00000185947	ENSG00000112337	-0.0305	1.255e-23
ENSG00000196214	ENSG00000112337	-0.0407	2.374e-23
ENSG00000156273	ENSG00000112337	-0.0268	8.419e-23
ENSG00000164651	ENSG00000112337	-0.017	3.354e-22
ENSG00000185551	ENSG00000112337	0.0144	1.653e-21
ENSG00000197961	ENSG00000112337	0.0309	1.949e-21
ENSG00000118156	ENSG00000112337	-0.029	2.045e-21
ENSG00000170178	ENSG00000112337	0.0566	3.679e-21
ENSG00000103460	ENSG00000112337	0.016	3.888e-21
ENSG00000109381	ENSG00000112337	0.0367	4.263e-21
ENSG00000185630	ENSG00000112337	-0.0146	4.628e-21
ENSG00000181449	ENSG00000112337	-0.0137	5.719e-21
ENSG00000095951	ENSG00000112337	0.0232	6.446e-21
ENSG00000166925	ENSG00000112337	-0.0281	7.826e-21
ENSG00000072736	ENSG00000112337	0.0315	1.037e-20
ENSG00000091831	ENSG00000112337	0.0123	1.043e-20
ENSG00000101115	ENSG00000112337	0.0147	1.352e-20
ENSG00000177468	ENSG00000112337	0.0324	1.581e-20
ENSG00000053254	ENSG00000112337	0.0222	2.782e-20
ENSG00000170581	ENSG00000112337	0.0282	4.93e-20
ENSG00000162599	ENSG00000112337	0.0153	5.557e-20
ENSG00000066136	ENSG00000112337	0.0361	1.047e-19
ENSG00000163497	ENSG00000112337	-0.0245	1.647e-19
ENSG00000032219	ENSG00000112337	0.0324	2.25e-19
ENSG00000009950	ENSG00000112337	0.0147	4.12e-19
ENSG00000118217	ENSG00000112337	0.0311	4.163e-19
ENSG00000135111	ENSG00000112337	0.0117	4.534e-19
