## Supplementary material for "Decoding transcriptional regulation via a human gene expression predictor": Table S4: Table_S4.txt (part 25 of 113)

TF	Target_gene	Coefficient	p-value
ENSG00000178662	ENSG00000112337	-0.0166	4.608e-19
ENSG00000188909	ENSG00000112337	0.1074	4.752e-19
ENSG00000169856	ENSG00000112337	0.0228	6.886e-19
ENSG00000185129	ENSG00000112337	-0.0258	6.922e-19
ENSG00000176692	ENSG00000112337	0.0167	8.991e-19
ENSG00000102554	ENSG00000112337	-0.013	1.023e-18
ENSG00000188070	ENSG00000112337	0.0226	1.147e-18
ENSG00000109906	ENSG00000112337	-0.0138	1.732e-18
ENSG00000141448	ENSG00000112337	-0.0137	2.091e-18
ENSG00000095574	ENSG00000112337	0.0319	2.445e-18
ENSG00000172819	ENSG00000112337	0.0169	3.55e-18
ENSG00000170485	ENSG00000112337	-0.0131	3.708e-18
ENSG00000180532	ENSG00000112337	0.0324	4.784e-18
ENSG00000183770	ENSG00000112337	-0.0175	6.385e-18
ENSG00000204335	ENSG00000112337	0.0187	6.992e-18
ENSG00000186350	ENSG00000112337	0.0179	1.144e-17
ENSG00000143390	ENSG00000112337	-0.0265	1.153e-17
ENSG00000138378	ENSG00000112337	0.0136	1.505e-17
ENSG00000088881	ENSG00000112337	0.015	1.536e-17
ENSG00000105722	ENSG00000112337	0.026	1.572e-17
ENSG00000159184	ENSG00000112337	0.0144	2.129e-17
ENSG00000178573	ENSG00000112337	-0.01	2.182e-17
ENSG00000164107	ENSG00000112337	0.0145	2.565e-17
ENSG00000256223	ENSG00000112337	0.0177	3.157e-17
ENSG00000164093	ENSG00000112337	-0.0115	3.625e-17
ENSG00000188290	ENSG00000112337	-0.0127	4.426e-17
ENSG00000265763	ENSG00000112337	-0.0153	5.446e-17
ENSG00000177485	ENSG00000112337	0.0264	7.18e-17
ENSG00000084093	ENSG00000112337	-0.0282	7.951e-17
ENSG00000066422	ENSG00000112337	-0.0327	1.508e-16
ENSG00000137504	ENSG00000112337	0.0253	2.652e-16
ENSG00000075891	ENSG00000112337	0.0175	2.834e-16
ENSG00000130751	ENSG00000112337	-0.0165	2.88e-16
ENSG00000164379	ENSG00000112337	0.0125	2.982e-16
ENSG00000089225	ENSG00000112337	-0.0156	3.2e-16
ENSG00000165495	ENSG00000112337	-0.0134	3.698e-16
ENSG00000175745	ENSG00000112337	0.0107	3.721e-16
ENSG00000124664	ENSG00000112337	-0.0156	3.772e-16
ENSG00000083812	ENSG00000112337	0.0261	6.306e-16
ENSG00000198342	ENSG00000112337	0.0223	1.192e-15
ENSG00000170448	ENSG00000112337	-0.0179	1.3e-15
ENSG00000135638	ENSG00000112337	-0.0184	1.329e-15
ENSG00000130940	ENSG00000112337	-0.0148	1.602e-15
ENSG00000172273	ENSG00000112337	-0.0321	1.958e-15
ENSG00000137273	ENSG00000112337	-0.0139	2.393e-15
ENSG00000187815	ENSG00000112337	-0.0194	5.338e-15
ENSG00000168610	ENSG00000112337	0.0229	7.126e-15
ENSG00000033800	ENSG00000112337	-0.0312	7.749e-15
ENSG00000119919	ENSG00000112337	-0.0205	8.169e-15
ENSG00000204920	ENSG00000112337	0.0197	9.323e-15
ENSG00000150347	ENSG00000112337	0.0128	1.024e-14
ENSG00000005889	ENSG00000112337	0.0255	1.113e-14
ENSG00000089486	ENSG00000112337	-0.0105	1.393e-14
ENSG00000006704	ENSG00000112337	-0.0186	1.435e-14
ENSG00000100811	ENSG00000112337	0.0358	1.6e-14
ENSG00000106261	ENSG00000112337	0.0287	1.631e-14
ENSG00000008441	ENSG00000112337	0.0121	2.013e-14
ENSG00000117707	ENSG00000112337	0.0127	2.092e-14
ENSG00000065029	ENSG00000112337	0.0247	2.38e-14
ENSG00000106004	ENSG00000112337	-0.0188	2.483e-14
ENSG00000157554	ENSG00000112337	0.0118	2.74e-14
ENSG00000176678	ENSG00000112337	-0.0142	2.881e-14
ENSG00000037965	ENSG00000112337	0.0196	3.106e-14
ENSG00000196646	ENSG00000112337	-0.024	3.923e-14
ENSG00000131788	ENSG00000112337	-0.0224	6.957e-14
ENSG00000069011	ENSG00000112337	0.009	6.96e-14
ENSG00000167771	ENSG00000112337	-0.0156	7.969e-14
ENSG00000124201	ENSG00000112337	-0.0247	9.182e-14
ENSG00000140968	ENSG00000112337	-0.0113	1.007e-13
ENSG00000106031	ENSG00000112337	0.014	1.218e-13
ENSG00000068305	ENSG00000112337	0.021	1.241e-13
ENSG00000170345	ENSG00000112337	-0.0094	1.469e-13
ENSG00000172059	ENSG00000112337	0.0138	1.767e-13
ENSG00000152217	ENSG00000112337	-0.0106	1.801e-13
ENSG00000159592	ENSG00000112337	0.0338	1.863e-13
ENSG00000215271	ENSG00000112337	-0.0216	1.958e-13
ENSG00000186564	ENSG00000112337	-0.0171	2.23e-13
ENSG00000177494	ENSG00000112337	0.0108	3.216e-13
ENSG00000124827	ENSG00000112337	0.0495	4.249e-13
ENSG00000123933	ENSG00000112337	-0.0192	4.734e-13
ENSG00000149948	ENSG00000112337	0.0097	4.953e-13
ENSG00000173473	ENSG00000112337	-0.027	8.111e-13
ENSG00000122859	ENSG00000112337	-0.0279	9.222e-13
ENSG00000118513	ENSG00000112339	0.0825	0
ENSG00000025156	ENSG00000112339	0.1187	1.616e-241
ENSG00000009307	ENSG00000112339	0.1103	4.345e-124
ENSG00000029363	ENSG00000112339	0.1022	1.007e-98
ENSG00000189403	ENSG00000112339	0.0763	7.297e-69
ENSG00000130338	ENSG00000112339	0.0512	7.267e-59
ENSG00000112365	ENSG00000112339	0.0585	9.697e-54
ENSG00000049618	ENSG00000112339	0.0623	3.484e-53
ENSG00000119725	ENSG00000112339	0.0616	5.113e-48
ENSG00000106052	ENSG00000112339	0.0604	5.49e-47
ENSG00000198146	ENSG00000112339	0.0479	1.842e-37
ENSG00000168826	ENSG00000112339	-0.0456	9.462e-37
ENSG00000010818	ENSG00000112339	0.0269	3.493e-35
ENSG00000169957	ENSG00000112339	0.0464	7.522e-35
ENSG00000162601	ENSG00000112339	0.0452	1.002e-34
ENSG00000144747	ENSG00000112339	0.0517	1.894e-33
ENSG00000159882	ENSG00000112339	-0.0437	2.397e-33
ENSG00000029639	ENSG00000112339	0.0384	1.123e-30
ENSG00000085274	ENSG00000112339	0.0504	1.083e-29
ENSG00000105610	ENSG00000112339	0.037	3.339e-29
ENSG00000166478	ENSG00000112339	0.0466	7.479e-29
ENSG00000100219	ENSG00000112339	-0.0268	4.864e-28
ENSG00000142599	ENSG00000112339	-0.0333	1.085e-27
intercept	ENSG00000112339	-0.5935	2.883e-27
ENSG00000071655	ENSG00000112339	0.041	2.294e-26
ENSG00000181472	ENSG00000112339	0.036	4.538e-26
ENSG00000118689	ENSG00000112339	0.0302	7.623e-26
ENSG00000146592	ENSG00000112339	0.0149	2.38e-25
ENSG00000105856	ENSG00000112339	0.0435	5.269e-25
ENSG00000102974	ENSG00000112339	-0.0474	5.353e-25
ENSG00000151322	ENSG00000112339	-0.0255	6.643e-25
ENSG00000019485	ENSG00000112339	-0.0274	1.816e-24
ENSG00000179361	ENSG00000112339	-0.0272	3.369e-24
ENSG00000162676	ENSG00000112339	-0.0213	1.133e-23
ENSG00000143437	ENSG00000112339	0.041	1.756e-23
ENSG00000162664	ENSG00000112339	0.0391	2.003e-23
ENSG00000185670	ENSG00000112339	0.0372	2.289e-23
ENSG00000237440	ENSG00000112339	-0.0277	3.627e-23
ENSG00000188994	ENSG00000112339	0.0368	2.866e-22
ENSG00000151500	ENSG00000112339	0.0351	7.629e-22
ENSG00000197114	ENSG00000112339	0.0341	8.704e-22
ENSG00000120693	ENSG00000112339	-0.0198	9.22e-22
ENSG00000118495	ENSG00000112339	0.0141	1.238e-21
ENSG00000128272	ENSG00000112339	0.0333	1.445e-21
ENSG00000119950	ENSG00000112339	-0.0231	1.52e-21
ENSG00000255009	ENSG00000112339	0.1338	4.25e-21
ENSG00000221869	ENSG00000112339	-0.0157	4.608e-21
ENSG00000125850	ENSG00000112339	-0.0291	5.16e-21
ENSG00000168610	ENSG00000112339	0.0307	5.264e-21
ENSG00000168286	ENSG00000112339	-0.0361	7.125e-21
ENSG00000093167	ENSG00000112339	0.0327	1.212e-20
ENSG00000167981	ENSG00000112339	0.0217	2.19e-20
ENSG00000108312	ENSG00000112339	-0.0405	2.206e-20
ENSG00000147421	ENSG00000112339	0.0296	4.182e-20
ENSG00000120690	ENSG00000112339	0.0264	8.396e-20
ENSG00000101190	ENSG00000112339	0.0269	1.505e-19
ENSG00000120963	ENSG00000112339	-0.033	1.554e-19
ENSG00000198093	ENSG00000112339	0.0256	2.006e-19
ENSG00000165030	ENSG00000112339	0.0191	2.099e-19
ENSG00000152518	ENSG00000112339	-0.0183	4.903e-19
ENSG00000110925	ENSG00000112339	-0.0316	5.318e-19
ENSG00000108064	ENSG00000112339	0.0383	8.617e-19
ENSG00000197024	ENSG00000112339	-0.033	1.532e-18
ENSG00000139515	ENSG00000112339	0.0264	1.868e-18
ENSG00000177932	ENSG00000112339	-0.0172	3.689e-18
ENSG00000137166	ENSG00000112339	0.0234	9.197e-18
ENSG00000116580	ENSG00000112339	-0.0323	1.279e-17
ENSG00000054598	ENSG00000112339	-0.0135	3.207e-17
ENSG00000141510	ENSG00000112339	0.0164	3.287e-17
ENSG00000204947	ENSG00000112339	0.0272	4.119e-17
ENSG00000142528	ENSG00000112339	-0.0264	4.169e-17
ENSG00000172845	ENSG00000112339	0.0415	4.839e-17
ENSG00000198945	ENSG00000112339	0.0191	4.843e-17
ENSG00000142065	ENSG00000112339	-0.0324	6.484e-17
ENSG00000156030	ENSG00000112339	-0.0254	8.115e-17
ENSG00000072310	ENSG00000112339	0.0174	1.012e-16
ENSG00000175691	ENSG00000112339	-0.0252	1.142e-16
ENSG00000198176	ENSG00000112339	0.0251	1.306e-16
ENSG00000074047	ENSG00000112339	-0.0162	1.432e-16
ENSG00000135899	ENSG00000112339	-0.0236	1.766e-16
ENSG00000236287	ENSG00000112339	-0.0327	2.803e-16
ENSG00000143379	ENSG00000112339	-0.0371	2.922e-16
ENSG00000152926	ENSG00000112339	-0.0174	4.225e-16
ENSG00000180357	ENSG00000112339	-0.0299	4.443e-16
ENSG00000196453	ENSG00000112339	0.0321	5.197e-16
ENSG00000118217	ENSG00000112339	0.031	1.005e-15
ENSG00000171469	ENSG00000112339	0.0302	1.059e-15
ENSG00000171161	ENSG00000112339	-0.0276	1.83e-15
ENSG00000170802	ENSG00000112339	-0.0256	3.141e-15
ENSG00000124201	ENSG00000112339	-0.0289	3.89e-15
ENSG00000188070	ENSG00000112339	-0.0224	3.944e-15
ENSG00000153560	ENSG00000112339	-0.0326	4.262e-15
ENSG00000164631	ENSG00000112339	-0.0308	4.963e-15
ENSG00000113722	ENSG00000112339	-0.0257	8.557e-15
ENSG00000196670	ENSG00000112339	0.0289	1.166e-14
ENSG00000166261	ENSG00000112339	-0.0278	1.235e-14
ENSG00000189299	ENSG00000112339	-0.0381	1.528e-14
ENSG00000161914	ENSG00000112339	-0.0311	1.614e-14
ENSG00000141956	ENSG00000112339	0.0255	1.628e-14
ENSG00000215372	ENSG00000112339	-0.0742	2.119e-14
ENSG00000197013	ENSG00000112339	0.0233	2.432e-14
ENSG00000129534	ENSG00000112339	-0.0256	2.548e-14
ENSG00000104447	ENSG00000112339	0.0118	3.118e-14
ENSG00000172819	ENSG00000112339	0.0163	4.225e-14
ENSG00000113387	ENSG00000112339	0.0271	7.048e-14
ENSG00000188785	ENSG00000112339	-0.0258	7.184e-14
ENSG00000105708	ENSG00000112339	0.0233	8.055e-14
ENSG00000196428	ENSG00000112339	0.0237	8.06e-14
ENSG00000166925	ENSG00000112339	0.0247	1.076e-13
ENSG00000183734	ENSG00000112339	-0.0158	1.097e-13
ENSG00000167685	ENSG00000112339	0.0294	1.178e-13
ENSG00000172789	ENSG00000112339	0.0262	1.199e-13
ENSG00000185177	ENSG00000112339	-0.0812	1.366e-13
ENSG00000092203	ENSG00000112339	0.0364	1.448e-13
ENSG00000172748	ENSG00000112339	0.0206	1.595e-13
ENSG00000198546	ENSG00000112339	-0.0257	2.466e-13
ENSG00000173276	ENSG00000112339	-0.0233	2.471e-13
ENSG00000105997	ENSG00000112339	0.02	3.1e-13
ENSG00000184517	ENSG00000112339	0.0248	3.136e-13
ENSG00000243943	ENSG00000112339	0.0172	3.472e-13
ENSG00000137265	ENSG00000112339	0.0123	3.547e-13
ENSG00000153896	ENSG00000112339	-0.0258	3.622e-13
ENSG00000149480	ENSG00000112339	0.0282	3.721e-13
ENSG00000186951	ENSG00000112339	0.0213	4.307e-13
ENSG00000111206	ENSG00000112339	0.0211	4.321e-13
ENSG00000180535	ENSG00000112339	0.0207	4.848e-13
ENSG00000157259	ENSG00000112339	-0.0292	5e-13
ENSG00000146676	ENSG00000112339	-0.0257	6.078e-13
ENSG00000115966	ENSG00000112339	0.0323	9.335e-13
ENSG00000257315	ENSG00000112339	-0.0162	9.889e-13
ENSG00000067066	ENSG00000112343	0.1739	1.709e-272
ENSG00000166888	ENSG00000112343	0.0893	9.478e-146
ENSG00000188313	ENSG00000112343	0.0709	1.271e-80
ENSG00000102034	ENSG00000112343	0.065	4.031e-61
ENSG00000112242	ENSG00000112343	0.0846	9.166e-60
ENSG00000170581	ENSG00000112343	0.0898	7.093e-59
ENSG00000179456	ENSG00000112343	0.0584	2.77e-57
ENSG00000144218	ENSG00000112343	-0.0333	3.846e-49
ENSG00000198315	ENSG00000112343	0.0903	8.644e-47
ENSG00000164330	ENSG00000112343	0.0411	2.409e-46
ENSG00000185404	ENSG00000112343	0.0556	1.549e-43
ENSG00000120690	ENSG00000112343	0.0627	1.442e-40
ENSG00000006468	ENSG00000112343	0.0323	6.221e-39
ENSG00000049618	ENSG00000112343	-0.0833	8.102e-37
ENSG00000117713	ENSG00000112343	-0.0869	2.186e-35
ENSG00000176024	ENSG00000112343	0.0624	2.597e-34
ENSG00000171056	ENSG00000112343	-0.0381	6.954e-32
ENSG00000181315	ENSG00000112343	0.0615	1.125e-30
ENSG00000164093	ENSG00000112343	0.0282	1.691e-30
ENSG00000186376	ENSG00000112343	0.0593	2.456e-30
ENSG00000117707	ENSG00000112343	-0.034	9.355e-30
ENSG00000179930	ENSG00000112343	0.078	1.121e-28
ENSG00000124203	ENSG00000112343	-0.0458	2.317e-28
ENSG00000172733	ENSG00000112343	-0.0637	3.486e-28
ENSG00000075891	ENSG00000112343	0.0423	5.377e-28
ENSG00000164853	ENSG00000112343	-0.0562	7.142e-27
ENSG00000188295	ENSG00000112343	-0.0582	4.55e-26
ENSG00000165643	ENSG00000112343	-0.0753	7.205e-26
ENSG00000134107	ENSG00000112343	-0.0291	9.836e-26
ENSG00000165030	ENSG00000112343	0.0361	1.102e-25
ENSG00000054598	ENSG00000112343	0.0271	1.441e-25
ENSG00000198040	ENSG00000112343	-0.061	1.981e-25
ENSG00000130940	ENSG00000112343	-0.0349	2.262e-25
ENSG00000198795	ENSG00000112343	-0.0265	4.573e-25
ENSG00000113430	ENSG00000112343	-0.0333	9.08e-25
ENSG00000221818	ENSG00000112343	0.0338	1.7e-24
ENSG00000124766	ENSG00000112343	-0.0293	1.931e-24
ENSG00000235109	ENSG00000112343	0.0353	2.498e-24
ENSG00000131721	ENSG00000112343	0.0523	4.798e-24
ENSG00000188620	ENSG00000112343	-0.0576	8.542e-24
ENSG00000143032	ENSG00000112343	0.0705	1.367e-23
ENSG00000144655	ENSG00000112343	0.0405	1.373e-23
ENSG00000197037	ENSG00000112343	-0.0671	1.518e-23
ENSG00000053254	ENSG00000112343	-0.0429	3.256e-23
ENSG00000175879	ENSG00000112343	-0.0427	5.08e-23
ENSG00000171467	ENSG00000112343	0.0519	1.367e-22
ENSG00000256223	ENSG00000112343	0.037	1.395e-22
ENSG00000198546	ENSG00000112343	0.0555	1.587e-22
ENSG00000096654	ENSG00000112343	0.0545	2.222e-22
ENSG00000100968	ENSG00000112343	-0.0252	2.802e-22
ENSG00000198028	ENSG00000112343	-0.0373	1.028e-21
ENSG00000085276	ENSG00000112343	0.0238	1.53e-21
ENSG00000107187	ENSG00000112343	-0.0804	2.045e-21
ENSG00000111783	ENSG00000112343	-0.0524	4.001e-21
ENSG00000118922	ENSG00000112343	0.0304	6.975e-21
ENSG00000103460	ENSG00000112343	-0.0284	1.461e-20
ENSG00000122877	ENSG00000112343	0.0241	2.684e-20
ENSG00000129071	ENSG00000112343	0.0583	6.259e-20
ENSG00000132170	ENSG00000112343	0.0218	1.007e-19
ENSG00000157514	ENSG00000112343	0.023	1.025e-19
ENSG00000062370	ENSG00000112343	-0.0477	1.571e-19
ENSG00000006047	ENSG00000112343	-0.0279	2.945e-19
ENSG00000164532	ENSG00000112343	-0.0389	3.363e-19
ENSG00000179361	ENSG00000112343	-0.0388	3.447e-19
ENSG00000159387	ENSG00000112343	0.0341	3.826e-19
ENSG00000164379	ENSG00000112343	-0.0245	4.424e-19
ENSG00000066136	ENSG00000112343	-0.0635	6.384e-19
ENSG00000116833	ENSG00000112343	-0.0242	9.708e-19
ENSG00000266265	ENSG00000112343	-0.0637	1.423e-18
ENSG00000137273	ENSG00000112343	0.0278	1.493e-18
ENSG00000141448	ENSG00000112343	-0.0248	1.642e-18
ENSG00000127081	ENSG00000112343	0.047	1.837e-18
ENSG00000178229	ENSG00000112343	-0.0485	2.015e-18
ENSG00000165244	ENSG00000112343	0.039	2.957e-18
ENSG00000156925	ENSG00000112343	-0.038	3.098e-18
ENSG00000106852	ENSG00000112343	-0.0275	3.701e-18
ENSG00000116035	ENSG00000112343	-0.0456	3.921e-18
ENSG00000152804	ENSG00000112343	0.0232	9.328e-18
ENSG00000105419	ENSG00000112343	-0.0271	1.426e-17
ENSG00000120798	ENSG00000112343	0.0549	1.639e-17
ENSG00000088876	ENSG00000112343	-0.0493	1.841e-17
ENSG00000173276	ENSG00000112343	0.0438	1.945e-17
ENSG00000136535	ENSG00000112343	0.0446	2.036e-17
ENSG00000141579	ENSG00000112343	0.0374	2.165e-17
ENSG00000173757	ENSG00000112343	-0.0441	2.302e-17
ENSG00000128652	ENSG00000112343	0.0492	2.465e-17
ENSG00000169083	ENSG00000112343	-0.0182	2.505e-17
ENSG00000123636	ENSG00000112343	0.044	2.88e-17
ENSG00000172346	ENSG00000112343	-0.0253	4.925e-17
ENSG00000134954	ENSG00000112343	0.0233	4.964e-17
ENSG00000012504	ENSG00000112343	0.0382	5.283e-17
ENSG00000170802	ENSG00000112343	-0.0438	7.236e-17
ENSG00000260027	ENSG00000112343	0.0302	8.771e-17
ENSG00000140382	ENSG00000112343	0.0507	1.183e-16
ENSG00000198429	ENSG00000112343	-0.0364	1.292e-16
ENSG00000162367	ENSG00000112343	0.0278	1.361e-16
ENSG00000196812	ENSG00000112343	0.0417	1.656e-16
ENSG00000196275	ENSG00000112343	0.0388	2.328e-16
ENSG00000180884	ENSG00000112343	0.0354	2.438e-16
ENSG00000122180	ENSG00000112343	0.0492	2.707e-16
ENSG00000167685	ENSG00000112343	0.0523	3.703e-16
ENSG00000108924	ENSG00000112343	0.0237	4.23e-16
ENSG00000197024	ENSG00000112343	0.049	7.284e-16
ENSG00000170577	ENSG00000112343	-0.0225	8.113e-16
ENSG00000108175	ENSG00000112343	-0.032	8.282e-16
ENSG00000115415	ENSG00000112343	-0.0341	8.742e-16
ENSG00000123307	ENSG00000112343	-0.0605	1.133e-15
ENSG00000118495	ENSG00000112343	-0.0191	1.246e-15
ENSG00000066336	ENSG00000112343	-0.0311	2.097e-15
ENSG00000100625	ENSG00000112343	-0.0316	2.267e-15
ENSG00000085274	ENSG00000112343	-0.0571	2.439e-15
ENSG00000170684	ENSG00000112343	0.033	2.965e-15
ENSG00000170954	ENSG00000112343	-0.0313	3.082e-15
ENSG00000171161	ENSG00000112343	0.0441	3.931e-15
ENSG00000151500	ENSG00000112343	-0.0464	4.175e-15
ENSG00000166716	ENSG00000112343	0.0518	4.621e-15
ENSG00000108813	ENSG00000112343	0.0347	4.946e-15
ENSG00000160336	ENSG00000112343	-0.043	5.681e-15
ENSG00000102145	ENSG00000112343	-0.0448	7.087e-15
ENSG00000078403	ENSG00000112343	-0.0478	1.261e-14
ENSG00000143365	ENSG00000112343	0.0215	1.374e-14
ENSG00000163435	ENSG00000112343	0.021	1.382e-14
ENSG00000186272	ENSG00000112343	-0.0446	1.879e-14
ENSG00000139083	ENSG00000112343	0.0351	1.911e-14
ENSG00000175832	ENSG00000112343	0.0223	4.275e-14
ENSG00000109705	ENSG00000112343	0.0323	4.805e-14
ENSG00000134438	ENSG00000112343	0.0526	5.359e-14
ENSG00000198464	ENSG00000112343	-0.0423	5.444e-14
ENSG00000168062	ENSG00000112343	0.0251	5.589e-14
ENSG00000117010	ENSG00000112343	0.0417	5.794e-14
ENSG00000134595	ENSG00000112343	-0.0335	7.033e-14
ENSG00000171827	ENSG00000112343	0.0454	7.235e-14
ENSG00000116731	ENSG00000112343	0.0459	1.104e-13
ENSG00000269699	ENSG00000112343	0.0558	1.218e-13
ENSG00000197472	ENSG00000112343	-0.0333	1.239e-13
ENSG00000123358	ENSG00000112343	-0.0198	1.446e-13
ENSG00000152443	ENSG00000112343	-0.0466	1.598e-13
ENSG00000187855	ENSG00000112343	0.0793	1.93e-13
ENSG00000126351	ENSG00000112343	-0.0328	2.028e-13
ENSG00000147862	ENSG00000112343	-0.0205	2.029e-13
ENSG00000172748	ENSG00000112343	-0.0333	2.233e-13
ENSG00000167528	ENSG00000112343	0.0327	2.305e-13
ENSG00000012223	ENSG00000112343	-0.0124	2.345e-13
ENSG00000172789	ENSG00000112343	-0.0418	2.429e-13
ENSG00000197961	ENSG00000112343	-0.0427	3.005e-13
ENSG00000124232	ENSG00000112343	-0.0634	3.319e-13
ENSG00000170370	ENSG00000112343	0.0238	3.354e-13
ENSG00000065029	ENSG00000112343	0.0425	3.488e-13
ENSG00000165821	ENSG00000112343	-0.0242	3.509e-13
ENSG00000005102	ENSG00000112343	-0.0225	3.546e-13
ENSG00000171443	ENSG00000112343	-0.0428	3.597e-13
ENSG00000106571	ENSG00000112343	0.0214	4.653e-13
ENSG00000123407	ENSG00000112343	0.028	4.868e-13
ENSG00000111145	ENSG00000112343	0.0275	5.115e-13
ENSG00000198346	ENSG00000112343	0.0349	5.24e-13
ENSG00000150347	ENSG00000112343	0.0214	5.29e-13
ENSG00000205250	ENSG00000112343	-0.0491	5.441e-13
ENSG00000185697	ENSG00000112343	-0.0229	5.487e-13
ENSG00000160224	ENSG00000112343	0.0331	5.489e-13
ENSG00000148737	ENSG00000112343	-0.0259	6.526e-13
ENSG00000089486	ENSG00000112343	0.0177	6.759e-13
ENSG00000143842	ENSG00000112343	0.025	6.921e-13
ENSG00000257315	ENSG00000112343	-0.0265	7.192e-13
ENSG00000160113	ENSG00000112343	0.0334	8.831e-13
ENSG00000197123	ENSG00000112343	0.1095	9.521e-13
ENSG00000215421	ENSG00000112357	0.0887	4.26e-83
ENSG00000185122	ENSG00000112357	0.0954	1.218e-69
ENSG00000029363	ENSG00000112357	0.1064	2.976e-67
ENSG00000005436	ENSG00000112357	0.0727	9.125e-54
ENSG00000257315	ENSG00000112357	-0.0413	1.728e-46
ENSG00000176542	ENSG00000112357	0.0641	5.412e-41
ENSG00000029639	ENSG00000112357	0.0558	1.014e-39
ENSG00000115163	ENSG00000112357	0.05	2.203e-38
ENSG00000025156	ENSG00000112357	0.0583	3.533e-38
ENSG00000118689	ENSG00000112357	0.0458	4.106e-36
ENSG00000118513	ENSG00000112357	0.0277	4.259e-34
ENSG00000141040	ENSG00000112357	0.0418	4.183e-33
ENSG00000149480	ENSG00000112357	0.0588	6.19e-33
ENSG00000184677	ENSG00000112357	-0.0554	9.741e-32
ENSG00000169714	ENSG00000112357	0.0699	3.306e-31
ENSG00000126767	ENSG00000112357	-0.049	7.724e-30
ENSG00000214022	ENSG00000112357	-0.0468	1.044e-29
ENSG00000112365	ENSG00000112357	0.0532	1.553e-28
ENSG00000122592	ENSG00000112357	0.0291	8.209e-26
ENSG00000136931	ENSG00000112357	-0.0415	1.547e-25
ENSG00000227124	ENSG00000112357	0.0279	2.754e-25
ENSG00000138380	ENSG00000112357	0.0466	3.524e-25
ENSG00000140968	ENSG00000112357	0.0221	3.641e-25
ENSG00000151500	ENSG00000112357	0.0477	5.715e-25
ENSG00000177030	ENSG00000112357	0.0389	5.799e-25
ENSG00000172845	ENSG00000112357	0.064	1.768e-24
ENSG00000165244	ENSG00000112357	0.0358	1.834e-24
ENSG00000188994	ENSG00000112357	0.049	2.037e-24
ENSG00000136936	ENSG00000112357	0.047	2.059e-24
ENSG00000069667	ENSG00000112357	0.0231	2.161e-24
ENSG00000257923	ENSG00000112357	0.0445	3.149e-24
ENSG00000141568	ENSG00000112357	-0.0532	4.883e-24
ENSG00000176946	ENSG00000112357	-0.0496	1.039e-23
ENSG00000117595	ENSG00000112357	0.0212	1.332e-23
ENSG00000167085	ENSG00000112357	0.0553	1.514e-23
ENSG00000185219	ENSG00000112357	-0.0616	2.851e-23
ENSG00000166188	ENSG00000112357	-0.0431	4.167e-23
ENSG00000198939	ENSG00000112357	0.0446	6.288e-23
ENSG00000112561	ENSG00000112357	-0.0293	8.339e-23
ENSG00000064961	ENSG00000112357	0.0409	1.265e-22
ENSG00000101190	ENSG00000112357	0.0368	1.539e-22
ENSG00000090447	ENSG00000112357	-0.0441	2.203e-22
ENSG00000115816	ENSG00000112357	-0.0558	3.324e-22
ENSG00000103495	ENSG00000112357	-0.0455	4.09e-22
ENSG00000189298	ENSG00000112357	0.0476	5.093e-22
ENSG00000083838	ENSG00000112357	0.0442	5.601e-22
ENSG00000198160	ENSG00000112357	-0.0518	3.481e-20
ENSG00000075426	ENSG00000112357	-0.0225	6.65e-20
ENSG00000171735	ENSG00000112357	0.0386	9.222e-20
ENSG00000185155	ENSG00000112357	-0.031	1.254e-19
ENSG00000153234	ENSG00000112357	0.0193	2.748e-19
ENSG00000129911	ENSG00000112357	0.0396	4.194e-19
ENSG00000137504	ENSG00000112357	0.0389	4.573e-19
ENSG00000006468	ENSG00000112357	0.0172	6.809e-19
ENSG00000168795	ENSG00000112357	0.0371	1.022e-18
ENSG00000162714	ENSG00000112357	-0.0374	1.468e-18
ENSG00000166823	ENSG00000112357	0.0286	4.819e-18
ENSG00000272602	ENSG00000112357	0.0184	6.533e-18
ENSG00000180806	ENSG00000112357	-0.0329	1.01e-17
ENSG00000167074	ENSG00000112357	0.0286	1.09e-17
ENSG00000074219	ENSG00000112357	-0.0226	1.798e-17
ENSG00000212993	ENSG00000112357	0.0306	2.008e-17
ENSG00000177606	ENSG00000112357	0.0181	2.153e-17
ENSG00000170561	ENSG00000112357	0.0169	2.57e-17
ENSG00000155966	ENSG00000112357	-0.0162	3.021e-17
ENSG00000196757	ENSG00000112357	0.0344	4.724e-17
ENSG00000203989	ENSG00000112357	0.0368	4.727e-17
ENSG00000131759	ENSG00000112357	0.0289	5.131e-17
ENSG00000084676	ENSG00000112357	-0.0355	5.671e-17
ENSG00000076108	ENSG00000112357	0.0436	2.208e-16
ENSG00000180479	ENSG00000112357	0.0315	2.274e-16
ENSG00000078043	ENSG00000112357	0.0364	2.879e-16
ENSG00000105229	ENSG00000112357	-0.0413	2.916e-16
ENSG00000079432	ENSG00000112357	-0.0408	7.158e-16
ENSG00000214575	ENSG00000112357	-0.019	9.477e-16
ENSG00000144026	ENSG00000112357	0.0307	9.944e-16
ENSG00000178150	ENSG00000112357	-0.0196	1.128e-15
ENSG00000167182	ENSG00000112357	0.0426	1.19e-15
ENSG00000118263	ENSG00000112357	-0.0191	1.766e-15
ENSG00000167981	ENSG00000112357	0.0236	1.954e-15
ENSG00000251369	ENSG00000112357	0.0309	2.301e-15
ENSG00000114861	ENSG00000112357	-0.0224	2.303e-15
ENSG00000049618	ENSG00000112357	0.0405	3.14e-15
ENSG00000138073	ENSG00000112357	0.0376	3.879e-15
ENSG00000005801	ENSG00000112357	-0.0379	5.587e-15
ENSG00000187801	ENSG00000112357	-0.0285	9.24e-15
ENSG00000143067	ENSG00000112357	0.0219	1.114e-14
ENSG00000085274	ENSG00000112357	-0.0433	1.658e-14
ENSG00000198440	ENSG00000112357	-0.0312	1.723e-14
ENSG00000010818	ENSG00000112357	0.0211	1.804e-14
ENSG00000175395	ENSG00000112357	0.0306	1.948e-14
ENSG00000159140	ENSG00000112357	-0.046	2.245e-14
ENSG00000016082	ENSG00000112357	-0.019	2.277e-14
ENSG00000121413	ENSG00000112357	0.0188	2.589e-14
ENSG00000174306	ENSG00000112357	0.0304	3.149e-14
ENSG00000198815	ENSG00000112357	-0.0425	4.753e-14
ENSG00000096401	ENSG00000112357	-0.045	5.118e-14
ENSG00000115966	ENSG00000112357	-0.0432	5.246e-14
ENSG00000116833	ENSG00000112357	0.0161	5.729e-14
ENSG00000124920	ENSG00000112357	0.0144	6.015e-14
ENSG00000139154	ENSG00000112357	0.0339	6.229e-14
ENSG00000162419	ENSG00000112357	0.0389	6.659e-14
ENSG00000196391	ENSG00000112357	0.0338	7.096e-14
ENSG00000108312	ENSG00000112357	-0.0414	9.483e-14
ENSG00000196812	ENSG00000112357	-0.0295	9.603e-14
ENSG00000150347	ENSG00000112357	-0.0172	1.487e-13
ENSG00000118620	ENSG00000112357	-0.0358	1.602e-13
ENSG00000182986	ENSG00000112357	0.0251	1.984e-13
ENSG00000108924	ENSG00000112357	-0.0166	2.707e-13
ENSG00000110851	ENSG00000112357	0.0345	2.847e-13
ENSG00000106571	ENSG00000112357	-0.0169	3.141e-13
ENSG00000196693	ENSG00000112357	-0.0304	3.264e-13
ENSG00000197857	ENSG00000112357	-0.0317	4.41e-13
ENSG00000142528	ENSG00000112357	-0.0288	4.971e-13
ENSG00000165512	ENSG00000112357	0.0171	5.371e-13
ENSG00000213347	ENSG00000112357	-0.0244	5.483e-13
ENSG00000117036	ENSG00000112357	-0.0306	6.182e-13
ENSG00000049768	ENSG00000112357	0.0219	6.723e-13
ENSG00000163666	ENSG00000112357	0.0267	7.964e-13
ENSG00000141448	ENSG00000112357	0.0157	9.773e-13
ENSG00000112365	ENSG00000112367	0.1794	1.723e-277
ENSG00000118689	ENSG00000112367	0.0749	6.134e-86
ENSG00000066136	ENSG00000112367	0.101	5.643e-67
ENSG00000108509	ENSG00000112367	0.0796	5.702e-66
intercept	ENSG00000112367	-1.2085	4.428e-62
ENSG00000101126	ENSG00000112367	-0.0945	1.759e-55
ENSG00000025156	ENSG00000112367	0.0696	2.875e-49
ENSG00000111269	ENSG00000112367	0.061	1.795e-46
ENSG00000084676	ENSG00000112367	0.0623	8.897e-45
ENSG00000143437	ENSG00000112367	0.0746	6.818e-43
ENSG00000090447	ENSG00000112367	-0.0645	3.475e-42
ENSG00000172262	ENSG00000112367	-0.0814	2.711e-40
ENSG00000175691	ENSG00000112367	0.0531	1.434e-39
ENSG00000198160	ENSG00000112367	0.0757	6.415e-38
ENSG00000105821	ENSG00000112367	-0.0717	5.883e-37
ENSG00000029639	ENSG00000112367	0.0557	1.863e-36
ENSG00000010818	ENSG00000112367	0.0352	2.183e-34
ENSG00000148516	ENSG00000112367	-0.0313	1.213e-33
ENSG00000198715	ENSG00000112367	0.0343	1.891e-33
ENSG00000142599	ENSG00000112367	0.0486	2.899e-33
ENSG00000167085	ENSG00000112367	0.0684	2.378e-32
ENSG00000184677	ENSG00000112367	-0.0575	2.41e-31
ENSG00000118217	ENSG00000112367	0.0591	6.484e-31
ENSG00000133740	ENSG00000112367	0.0429	3.751e-30
ENSG00000103495	ENSG00000112367	-0.0555	1.314e-29
ENSG00000103343	ENSG00000112367	-0.0582	2.784e-29
ENSG00000064490	ENSG00000112367	0.0561	5.621e-29
ENSG00000083812	ENSG00000112367	-0.0529	9.113e-29
ENSG00000182979	ENSG00000112367	0.0596	4.724e-28
ENSG00000168214	ENSG00000112367	0.0472	2.055e-26
ENSG00000151500	ENSG00000112367	0.0511	3.409e-26
ENSG00000177463	ENSG00000112367	-0.0609	3.993e-26
ENSG00000126767	ENSG00000112367	-0.0471	1.43e-25
ENSG00000049618	ENSG00000112367	0.0559	2.29e-25
ENSG00000157657	ENSG00000112367	-0.0249	1.24e-24
ENSG00000172733	ENSG00000112367	0.0484	1.304e-24
ENSG00000177485	ENSG00000112367	0.0476	1.517e-24
ENSG00000185278	ENSG00000112367	-0.0499	2.557e-24
ENSG00000105722	ENSG00000112367	-0.0445	3.562e-23
ENSG00000172466	ENSG00000112367	-0.0626	6.269e-23
ENSG00000140044	ENSG00000112367	-0.0258	1.106e-22
ENSG00000104177	ENSG00000112367	0.0226	1.761e-22
ENSG00000162664	ENSG00000112367	-0.0504	2.48e-22
ENSG00000105419	ENSG00000112367	0.0252	2.902e-22
ENSG00000243943	ENSG00000112367	0.0303	4.018e-22
ENSG00000182568	ENSG00000112367	0.0198	3.214e-21
ENSG00000117625	ENSG00000112367	-0.0511	7.533e-21
ENSG00000138375	ENSG00000112367	0.0462	2.466e-20
ENSG00000175395	ENSG00000112367	0.0383	4.161e-20
ENSG00000105967	ENSG00000112367	0.021	7.752e-20
ENSG00000184481	ENSG00000112367	0.0329	8.406e-20
ENSG00000029993	ENSG00000112367	0.0287	9.962e-20
ENSG00000205189	ENSG00000112367	-0.0278	1.255e-19
ENSG00000092067	ENSG00000112367	0.031	1.92e-19
ENSG00000139651	ENSG00000112367	-0.0475	2.251e-19
ENSG00000115966	ENSG00000112367	-0.0539	2.407e-19
ENSG00000144485	ENSG00000112367	0.0226	2.752e-19
ENSG00000185129	ENSG00000112367	-0.0383	3.473e-19
ENSG00000055609	ENSG00000112367	-0.0475	3.642e-19
ENSG00000167635	ENSG00000112367	-0.051	6.515e-19
ENSG00000089775	ENSG00000112367	-0.0504	7.453e-19
ENSG00000180053	ENSG00000112367	0.057	1.115e-18
ENSG00000176946	ENSG00000112367	-0.0453	1.428e-18
ENSG00000196456	ENSG00000112367	-0.0381	2.728e-18
ENSG00000100281	ENSG00000112367	-0.0477	7.008e-18
ENSG00000144218	ENSG00000112367	0.0159	8.191e-18
ENSG00000178177	ENSG00000112367	0.0388	1.302e-17
ENSG00000181315	ENSG00000112367	0.0371	1.796e-17
ENSG00000129534	ENSG00000112367	0.0378	1.928e-17
ENSG00000124216	ENSG00000112367	-0.0211	2.32e-17
ENSG00000214022	ENSG00000112367	0.0365	3.033e-17
ENSG00000173039	ENSG00000112367	-0.0479	3.141e-17
ENSG00000126368	ENSG00000112367	-0.0242	3.276e-17
ENSG00000158805	ENSG00000112367	-0.0396	4.785e-17
ENSG00000130338	ENSG00000112367	0.035	6.699e-17
ENSG00000214029	ENSG00000112367	-0.0458	8.165e-17
ENSG00000152217	ENSG00000112367	0.0177	8.373e-17
ENSG00000186814	ENSG00000112367	0.042	1.255e-16
ENSG00000152454	ENSG00000112367	0.0293	1.71e-16
ENSG00000170260	ENSG00000112367	0.0413	3.611e-16
ENSG00000188283	ENSG00000112367	0.0487	4.252e-16
ENSG00000197062	ENSG00000112367	0.0389	4.451e-16
ENSG00000019549	ENSG00000112367	-0.0191	4.76e-16
ENSG00000181638	ENSG00000112367	-0.0322	9.456e-16
ENSG00000118513	ENSG00000112367	0.0191	1.043e-15
ENSG00000181450	ENSG00000112367	0.0361	1.205e-15
ENSG00000177374	ENSG00000112367	-0.0186	1.545e-15
ENSG00000249709	ENSG00000112367	0.0336	1.852e-15
ENSG00000156127	ENSG00000112367	0.0216	2.409e-15
ENSG00000114315	ENSG00000112367	-0.0162	3.056e-15
ENSG00000167562	ENSG00000112367	-0.0358	3.595e-15
ENSG00000103199	ENSG00000112367	-0.0429	4.06e-15
ENSG00000138380	ENSG00000112367	0.0366	5.84e-15
ENSG00000167394	ENSG00000112367	0.038	6.7e-15
ENSG00000126456	ENSG00000112367	0.0423	7.409e-15
ENSG00000073282	ENSG00000112367	-0.016	7.639e-15
ENSG00000164683	ENSG00000112367	-0.0155	1.045e-14
ENSG00000168505	ENSG00000112367	0.0234	1.215e-14
ENSG00000102974	ENSG00000112367	-0.0468	1.325e-14
ENSG00000197779	ENSG00000112367	0.0359	1.347e-14
ENSG00000169635	ENSG00000112367	0.0321	1.559e-14
ENSG00000143458	ENSG00000112367	-0.0362	1.583e-14
ENSG00000119866	ENSG00000112367	0.0176	1.714e-14
ENSG00000088247	ENSG00000112367	0.0469	1.81e-14
ENSG00000172845	ENSG00000112367	-0.0501	1.823e-14
ENSG00000101544	ENSG00000112367	-0.0344	2.204e-14
ENSG00000113658	ENSG00000112367	-0.0331	3.034e-14
ENSG00000152926	ENSG00000112367	0.0214	4.374e-14
ENSG00000159592	ENSG00000112367	-0.0509	5.614e-14
ENSG00000179627	ENSG00000112367	-0.0274	5.631e-14
ENSG00000093167	ENSG00000112367	-0.0349	5.879e-14
ENSG00000182141	ENSG00000112367	-0.0356	7.185e-14
ENSG00000123364	ENSG00000112367	0.0258	8.196e-14
ENSG00000124920	ENSG00000112367	0.0149	9.889e-14
ENSG00000198554	ENSG00000112367	0.0323	1.338e-13
ENSG00000149050	ENSG00000112367	-0.0313	2.016e-13
ENSG00000160199	ENSG00000112367	0.0383	2.601e-13
ENSG00000100644	ENSG00000112367	0.0239	3.038e-13
ENSG00000070476	ENSG00000112367	0.0366	3.542e-13
ENSG00000159915	ENSG00000112367	0.0305	4.199e-13
ENSG00000169957	ENSG00000112367	0.0361	4.226e-13
ENSG00000124831	ENSG00000112367	0.0322	6.181e-13
ENSG00000168769	ENSG00000112367	-0.0287	8.258e-13
ENSG00000101493	ENSG00000112367	0.0185	9.859e-13
ENSG00000102554	ENSG00000112378	0.075	2.036e-72
ENSG00000073282	ENSG00000112378	0.0653	2.185e-61
ENSG00000165462	ENSG00000112378	-0.1955	4.116e-59
ENSG00000187079	ENSG00000112378	0.0918	5.143e-58
ENSG00000029153	ENSG00000112378	0.079	2.938e-54
ENSG00000064490	ENSG00000112378	-0.146	9.731e-52
ENSG00000159263	ENSG00000112378	-0.0643	8.067e-50
ENSG00000158055	ENSG00000112378	0.0736	3.006e-45
ENSG00000148516	ENSG00000112378	0.0674	6.362e-42
ENSG00000198146	ENSG00000112378	0.1281	2.669e-41
ENSG00000275410	ENSG00000112378	-0.0693	5.477e-41
ENSG00000082641	ENSG00000112378	0.1096	8.611e-41
ENSG00000109101	ENSG00000112378	0.1114	5.199e-37
ENSG00000107175	ENSG00000112378	0.1184	1.074e-36
ENSG00000123636	ENSG00000112378	0.1021	6.785e-36
ENSG00000057935	ENSG00000112378	0.1097	1.323e-35
ENSG00000049768	ENSG00000112378	0.0753	5.716e-35
ENSG00000113658	ENSG00000112378	0.1027	1.202e-34
ENSG00000064218	ENSG00000112378	0.1057	4.099e-34
ENSG00000075891	ENSG00000112378	0.0707	1.342e-31
ENSG00000173545	ENSG00000112378	0.1106	1.873e-31
ENSG00000171476	ENSG00000112378	0.0416	8.275e-31
ENSG00000101115	ENSG00000112378	0.0508	4.252e-30
ENSG00000105821	ENSG00000112378	-0.1216	3.151e-29
ENSG00000165512	ENSG00000112378	-0.0531	3.481e-29
ENSG00000170374	ENSG00000112378	-0.1143	4.378e-29
ENSG00000100219	ENSG00000112378	0.0685	2.814e-28
ENSG00000102935	ENSG00000112378	-0.059	6.089e-28
ENSG00000198715	ENSG00000112378	0.0598	6.966e-28
ENSG00000233608	ENSG00000112378	0.0558	1.027e-27
ENSG00000143365	ENSG00000112378	0.0476	1.231e-27
ENSG00000084676	ENSG00000112378	-0.0927	1.25e-27
ENSG00000131127	ENSG00000112378	-0.0725	1.357e-27
ENSG00000116731	ENSG00000112378	-0.1049	2.534e-27
ENSG00000102878	ENSG00000112378	-0.0592	4.036e-27
ENSG00000165030	ENSG00000112378	0.0582	4.251e-27
ENSG00000144485	ENSG00000112378	-0.0517	9.562e-27
ENSG00000153048	ENSG00000112378	0.0812	1.853e-26
ENSG00000166949	ENSG00000112378	0.0524	4.102e-26
ENSG00000006468	ENSG00000112378	0.0408	6.33e-26
ENSG00000122877	ENSG00000112378	-0.0424	3.642e-25
ENSG00000243678	ENSG00000112378	0.0905	4.674e-25
ENSG00000126767	ENSG00000112378	-0.0894	4.972e-25
ENSG00000162714	ENSG00000112378	-0.0869	2.312e-24
ENSG00000179981	ENSG00000112378	0.0611	4.319e-24
ENSG00000198945	ENSG00000112378	0.0584	6.089e-24
ENSG00000078900	ENSG00000112378	0.0438	1.131e-23
ENSG00000128709	ENSG00000112378	-0.0736	1.237e-23
ENSG00000029993	ENSG00000112378	0.0605	1.65e-23
ENSG00000170485	ENSG00000112378	0.0423	2.11e-23
ENSG00000177311	ENSG00000112378	0.0597	2.6e-23
ENSG00000183072	ENSG00000112378	0.0468	3.67e-23
ENSG00000244405	ENSG00000112378	-0.0448	1.115e-22
ENSG00000113580	ENSG00000112378	-0.0527	1.199e-22
ENSG00000135547	ENSG00000112378	0.0457	2.281e-22
ENSG00000168916	ENSG00000112378	0.0392	2.513e-22
ENSG00000198131	ENSG00000112378	0.0676	3.97e-22
ENSG00000125347	ENSG00000112378	-0.0571	7.962e-22
ENSG00000140548	ENSG00000112378	-0.0766	8.245e-22
ENSG00000125285	ENSG00000112378	-0.0541	1.866e-21
ENSG00000112333	ENSG00000112378	-0.0751	1.92e-21
ENSG00000188620	ENSG00000112378	-0.0844	4.993e-21
ENSG00000126804	ENSG00000112378	0.0952	5.917e-21
ENSG00000152926	ENSG00000112378	0.0508	1.004e-20
ENSG00000100644	ENSG00000112378	-0.0585	1.204e-20
ENSG00000198185	ENSG00000112378	-0.0442	1.545e-20
ENSG00000136169	ENSG00000112378	0.0758	3.524e-20
ENSG00000213999	ENSG00000112378	-0.0518	3.539e-20
ENSG00000176692	ENSG00000112378	0.049	3.999e-20
ENSG00000168661	ENSG00000112378	0.0687	6.269e-20
ENSG00000204103	ENSG00000112378	0.032	1.02e-19
ENSG00000166402	ENSG00000112378	0.0399	1.359e-19
ENSG00000108924	ENSG00000112378	0.0412	1.575e-19
ENSG00000136352	ENSG00000112378	-0.0491	2.118e-19
ENSG00000106689	ENSG00000112378	0.0447	2.577e-19
ENSG00000131788	ENSG00000112378	0.0756	3.244e-19
ENSG00000198911	ENSG00000112378	0.0658	3.501e-19
ENSG00000089225	ENSG00000112378	0.0481	4.844e-19
ENSG00000011590	ENSG00000112378	0.054	6.385e-19
ENSG00000166349	ENSG00000112378	0.0471	2.269e-18
ENSG00000106038	ENSG00000112378	-0.0798	2.592e-18
ENSG00000137203	ENSG00000112378	0.0335	2.626e-18
ENSG00000159184	ENSG00000112378	0.0415	3.848e-18
ENSG00000170166	ENSG00000112378	0.0734	3.993e-18
ENSG00000128573	ENSG00000112378	0.0366	4.064e-18
ENSG00000171940	ENSG00000112378	-0.0608	8.592e-18
ENSG00000256683	ENSG00000112378	0.0679	1.435e-17
ENSG00000169136	ENSG00000112378	0.0389	1.47e-17
ENSG00000151623	ENSG00000112378	0.0381	2.41e-17
ENSG00000105967	ENSG00000112378	-0.0373	2.747e-17
ENSG00000160224	ENSG00000112378	0.0607	3.093e-17
ENSG00000148826	ENSG00000112378	0.0561	3.112e-17
ENSG00000135638	ENSG00000112378	-0.0548	3.911e-17
ENSG00000253831	ENSG00000112378	0.0803	5.041e-17
ENSG00000172466	ENSG00000112378	-0.1018	6.614e-17
ENSG00000160113	ENSG00000112378	0.061	9.523e-17
ENSG00000184939	ENSG00000112378	0.0707	1.309e-16
ENSG00000176293	ENSG00000112378	-0.0511	1.43e-16
ENSG00000174282	ENSG00000112378	0.0737	2.691e-16
ENSG00000129173	ENSG00000112378	-0.0529	2.86e-16
ENSG00000261678	ENSG00000112378	0.0785	2.883e-16
ENSG00000177468	ENSG00000112378	0.0805	2.89e-16
ENSG00000128713	ENSG00000112378	-0.0923	3.455e-16
ENSG00000122691	ENSG00000112378	-0.036	3.842e-16
ENSG00000178573	ENSG00000112378	0.0272	3.961e-16
ENSG00000197024	ENSG00000112378	-0.0775	4.161e-16
ENSG00000009709	ENSG00000112378	-0.0439	5.815e-16
ENSG00000054598	ENSG00000112378	0.0329	5.84e-16
ENSG00000005513	ENSG00000112378	-0.0378	7.437e-16
ENSG00000123685	ENSG00000112378	-0.0418	1.004e-15
ENSG00000174306	ENSG00000112378	-0.0644	1.028e-15
ENSG00000118689	ENSG00000112378	0.0585	1.164e-15
ENSG00000123411	ENSG00000112378	-0.0583	1.259e-15
ENSG00000171467	ENSG00000112378	-0.0665	1.265e-15
ENSG00000117595	ENSG00000112378	0.0339	1.362e-15
ENSG00000137309	ENSG00000112378	0.0486	1.5e-15
ENSG00000157613	ENSG00000112378	-0.0299	1.811e-15
ENSG00000060138	ENSG00000112378	0.0389	1.871e-15
ENSG00000185122	ENSG00000112378	0.0857	2.387e-15
ENSG00000139083	ENSG00000112378	-0.0568	2.58e-15
ENSG00000080298	ENSG00000112378	-0.0528	2.928e-15
ENSG00000180613	ENSG00000112378	-0.0877	4.247e-15
ENSG00000043355	ENSG00000112378	0.0458	6.304e-15
ENSG00000180787	ENSG00000112378	-0.0394	8.255e-15
ENSG00000205143	ENSG00000112378	0.0985	9.523e-15
ENSG00000131914	ENSG00000112378	-0.0427	1.061e-14
ENSG00000140044	ENSG00000112378	-0.039	1.105e-14
ENSG00000172216	ENSG00000112378	-0.0447	1.307e-14
ENSG00000106052	ENSG00000112378	0.0817	1.759e-14
ENSG00000131759	ENSG00000112378	-0.0529	2.061e-14
ENSG00000062194	ENSG00000112378	-0.0987	2.263e-14
ENSG00000136770	ENSG00000112378	0.0516	2.453e-14
ENSG00000174796	ENSG00000112378	0.0828	3.253e-14
ENSG00000164651	ENSG00000112378	0.0375	4.019e-14
ENSG00000142556	ENSG00000112378	-0.0596	4.029e-14
ENSG00000170549	ENSG00000112378	-0.0366	5.91e-14
ENSG00000140382	ENSG00000112378	-0.0719	6.804e-14
ENSG00000141568	ENSG00000112378	-0.0788	7.869e-14
ENSG00000127081	ENSG00000112378	0.0626	9.859e-14
ENSG00000153814	ENSG00000112378	0.0384	1.025e-13
ENSG00000177551	ENSG00000112378	0.0468	1.042e-13
ENSG00000124092	ENSG00000112378	-0.0494	1.06e-13
ENSG00000137265	ENSG00000112378	0.032	1.26e-13
ENSG00000196357	ENSG00000112378	-0.0615	1.725e-13
ENSG00000165588	ENSG00000112378	0.0455	1.905e-13
ENSG00000006704	ENSG00000112378	0.0502	1.924e-13
ENSG00000101493	ENSG00000112378	-0.0365	2.259e-13
ENSG00000125816	ENSG00000112378	0.0758	2.929e-13
ENSG00000138378	ENSG00000112378	0.0329	3.258e-13
ENSG00000156925	ENSG00000112378	0.0497	3.767e-13
ENSG00000134532	ENSG00000112378	0.0333	4.444e-13
ENSG00000115816	ENSG00000112378	-0.0832	5.414e-13
ENSG00000164256	ENSG00000112378	-0.0738	5.457e-13
ENSG00000164458	ENSG00000112378	0.0443	5.617e-13
ENSG00000163435	ENSG00000112378	0.0309	5.875e-13
ENSG00000102804	ENSG00000112378	-0.036	8.551e-13
ENSG00000129514	ENSG00000112379	0.1023	1.972e-109
ENSG00000164684	ENSG00000112379	0.0716	1.071e-81
ENSG00000085276	ENSG00000112379	0.0663	3.17e-64
ENSG00000186918	ENSG00000112379	0.0886	5.601e-48
ENSG00000197905	ENSG00000112379	0.0823	5.356e-47
ENSG00000162664	ENSG00000112379	-0.1431	6.646e-47
ENSG00000107175	ENSG00000112379	0.1344	7.537e-47
ENSG00000164778	ENSG00000112379	-0.0801	1.162e-46
ENSG00000165462	ENSG00000112379	-0.1708	1.27e-45
ENSG00000131668	ENSG00000112379	0.0646	2.014e-45
ENSG00000120693	ENSG00000112379	0.0738	8.391e-45
ENSG00000069667	ENSG00000112379	0.0616	6.069e-42
ENSG00000172379	ENSG00000112379	0.0508	1.47e-40
ENSG00000067082	ENSG00000112379	-0.0817	9.569e-39
ENSG00000019549	ENSG00000112379	-0.0584	2.184e-38
ENSG00000116044	ENSG00000112379	-0.1212	2.922e-38
ENSG00000007372	ENSG00000112379	0.0597	7.919e-37
ENSG00000136367	ENSG00000112379	0.0823	9.607e-37
ENSG00000113430	ENSG00000112379	-0.063	2.004e-35
ENSG00000006468	ENSG00000112379	0.0481	2.224e-35
ENSG00000134317	ENSG00000112379	0.0706	3.137e-35
ENSG00000124664	ENSG00000112379	0.0649	2.548e-33
ENSG00000196233	ENSG00000112379	0.127	3.005e-33
ENSG00000180626	ENSG00000112379	-0.0833	1.365e-32
ENSG00000124782	ENSG00000112379	-0.1086	1.962e-32
ENSG00000081059	ENSG00000112379	-0.0497	1.003e-31
ENSG00000106948	ENSG00000112379	0.0712	5.607e-31
ENSG00000138083	ENSG00000112379	-0.0589	1.689e-30
ENSG00000102804	ENSG00000112379	-0.0578	1.747e-30
ENSG00000205189	ENSG00000112379	-0.0672	3.568e-30
ENSG00000122691	ENSG00000112379	-0.05	1.246e-29
ENSG00000164651	ENSG00000112379	0.0555	4.639e-29
ENSG00000118263	ENSG00000112379	0.0535	7.85e-29
ENSG00000143995	ENSG00000112379	-0.0463	1.689e-28
ENSG00000131721	ENSG00000112379	0.0889	5.337e-28
ENSG00000197385	ENSG00000112379	0.0687	6.18e-27
ENSG00000104177	ENSG00000112379	0.0469	5.328e-26
ENSG00000060566	ENSG00000112379	-0.057	5.839e-26
ENSG00000109685	ENSG00000112379	0.1081	2.513e-25
ENSG00000147601	ENSG00000112379	0.0997	2.808e-25
ENSG00000266265	ENSG00000112379	0.1178	2.903e-25
ENSG00000140548	ENSG00000112379	-0.0827	3.294e-25
ENSG00000183434	ENSG00000112379	-0.2012	3.494e-25
ENSG00000118689	ENSG00000112379	0.0755	4.982e-25
ENSG00000102034	ENSG00000112379	-0.0636	6.139e-25
ENSG00000167034	ENSG00000112379	0.0401	1.036e-24
ENSG00000176842	ENSG00000112379	0.0592	1.881e-24
ENSG00000136997	ENSG00000112379	0.0432	1.886e-24
ENSG00000188994	ENSG00000112379	0.098	2.371e-24
ENSG00000129152	ENSG00000112379	0.1175	4.616e-24
ENSG00000136574	ENSG00000112379	-0.0437	6.828e-24
ENSG00000136931	ENSG00000112379	-0.0802	7.571e-24
ENSG00000103449	ENSG00000112379	-0.0418	1.118e-23
ENSG00000103460	ENSG00000112379	0.0478	2.12e-23
ENSG00000177494	ENSG00000112379	-0.0417	2.891e-23
ENSG00000142700	ENSG00000112379	-0.0553	5.192e-23
ENSG00000166925	ENSG00000112379	0.0833	6.47e-23
ENSG00000049618	ENSG00000112379	0.1004	1.767e-22
ENSG00000221869	ENSG00000112379	-0.0413	1.901e-22
ENSG00000163909	ENSG00000112379	0.0474	4.448e-22
ENSG00000198597	ENSG00000112379	0.0526	4.807e-22
ENSG00000123364	ENSG00000112379	0.0638	6.394e-22
ENSG00000115415	ENSG00000112379	-0.0638	7.666e-22
ENSG00000164330	ENSG00000112379	-0.0432	8.564e-22
ENSG00000116833	ENSG00000112379	0.0412	9.301e-22
ENSG00000112365	ENSG00000112379	0.0917	1.509e-21
ENSG00000069812	ENSG00000112379	0.0449	2.224e-21
ENSG00000106031	ENSG00000112379	0.0496	1.728e-20
ENSG00000164600	ENSG00000112379	0.0968	2.197e-20
ENSG00000182568	ENSG00000112379	0.0371	2.368e-20
ENSG00000189120	ENSG00000112379	0.0439	2.45e-20
ENSG00000196843	ENSG00000112379	0.0521	4.201e-20
ENSG00000169714	ENSG00000112379	-0.1106	4.394e-20
ENSG00000005889	ENSG00000112379	0.0852	4.718e-20
ENSG00000188070	ENSG00000112379	-0.0655	1.344e-19
ENSG00000130182	ENSG00000112379	0.1009	1.982e-19
ENSG00000177551	ENSG00000112379	0.0565	2.364e-19
ENSG00000117036	ENSG00000112379	0.0763	3.602e-19
ENSG00000217236	ENSG00000112379	-0.0589	5.275e-19
ENSG00000124191	ENSG00000112379	-0.0336	9.265e-19
ENSG00000147118	ENSG00000112379	0.0718	1.255e-18
ENSG00000095794	ENSG00000112379	-0.0574	1.471e-18
ENSG00000083844	ENSG00000112379	-0.0767	1.556e-18
ENSG00000106689	ENSG00000112379	0.0436	1.926e-18
ENSG00000166268	ENSG00000112379	0.0615	1.946e-18
ENSG00000106038	ENSG00000112379	-0.08	2.141e-18
ENSG00000125820	ENSG00000112379	0.0604	2.193e-18
ENSG00000153896	ENSG00000112379	0.0784	3.078e-18
ENSG00000221818	ENSG00000112379	0.0449	4.539e-18
ENSG00000156273	ENSG00000112379	-0.0666	4.636e-18
ENSG00000152784	ENSG00000112379	-0.035	5.312e-18
ENSG00000111049	ENSG00000112379	-0.1239	5.379e-18
ENSG00000152518	ENSG00000112379	-0.0451	5.666e-18
ENSG00000141956	ENSG00000112379	-0.0728	6.161e-18
ENSG00000063587	ENSG00000112379	0.0617	6.392e-18
ENSG00000162601	ENSG00000112379	0.0804	7.168e-18
ENSG00000196967	ENSG00000112379	0.0721	7.177e-18
ENSG00000196498	ENSG00000112379	0.0717	9.747e-18
ENSG00000176165	ENSG00000112379	0.0373	1.064e-17
ENSG00000152217	ENSG00000112379	0.0348	1.388e-17
ENSG00000182759	ENSG00000112379	-0.0528	1.575e-17
ENSG00000198039	ENSG00000112379	-0.0697	2.334e-17
ENSG00000185002	ENSG00000112379	0.0783	2.358e-17
ENSG00000101493	ENSG00000112379	-0.0416	5.855e-17
ENSG00000073861	ENSG00000112379	0.0507	6.302e-17
ENSG00000164256	ENSG00000112379	-0.0848	1.054e-16
ENSG00000067646	ENSG00000112379	0.0197	1.091e-16
ENSG00000160961	ENSG00000112379	0.0786	1.156e-16
ENSG00000128604	ENSG00000112379	0.0446	1.62e-16
ENSG00000124827	ENSG00000112379	0.1585	1.93e-16
ENSG00000197921	ENSG00000112379	-0.0773	4.673e-16
ENSG00000109906	ENSG00000112379	-0.0359	5.846e-16
ENSG00000185697	ENSG00000112379	-0.0402	5.873e-16
ENSG00000106261	ENSG00000112379	0.0848	9.069e-16
ENSG00000165156	ENSG00000112379	-0.0673	1.149e-15
ENSG00000113716	ENSG00000112379	0.0759	1.29e-15
ENSG00000138378	ENSG00000112379	0.036	1.446e-15
ENSG00000121413	ENSG00000112379	0.0391	2.246e-15
ENSG00000170345	ENSG00000112379	0.0284	2.473e-15
ENSG00000135100	ENSG00000112379	0.0644	2.61e-15
ENSG00000174332	ENSG00000112379	0.0501	3.194e-15
ENSG00000170577	ENSG00000112379	0.0343	4.261e-15
ENSG00000105880	ENSG00000112379	-0.0515	4.709e-15
ENSG00000151623	ENSG00000112379	0.0352	4.769e-15
ENSG00000118513	ENSG00000112379	0.0356	5.609e-15
ENSG00000118260	ENSG00000112379	0.0912	7.026e-15
ENSG00000181472	ENSG00000112379	0.0673	7.777e-15
ENSG00000176678	ENSG00000112379	-0.0408	7.855e-15
ENSG00000159917	ENSG00000112379	-0.0637	9.562e-15
ENSG00000107187	ENSG00000112379	-0.1025	1.095e-14
ENSG00000123405	ENSG00000112379	-0.0378	1.246e-14
ENSG00000168795	ENSG00000112379	-0.0647	1.372e-14
ENSG00000135457	ENSG00000112379	-0.045	1.396e-14
ENSG00000116793	ENSG00000112379	0.0556	1.693e-14
ENSG00000113580	ENSG00000112379	-0.0408	3.217e-14
ENSG00000161642	ENSG00000112379	-0.0364	4.402e-14
ENSG00000118526	ENSG00000112379	0.0396	4.742e-14
ENSG00000198185	ENSG00000112379	-0.0358	4.887e-14
ENSG00000158691	ENSG00000112379	-0.0537	4.963e-14
ENSG00000184486	ENSG00000112379	-0.0414	5.71e-14
ENSG00000241149	ENSG00000112379	-0.2075	5.957e-14
ENSG00000143842	ENSG00000112379	0.0409	6.072e-14
ENSG00000182158	ENSG00000112379	-0.0469	9.251e-14
ENSG00000164458	ENSG00000112379	-0.0456	1.081e-13
ENSG00000167800	ENSG00000112379	0.0638	1.223e-13
ENSG00000176399	ENSG00000112379	0.0366	1.36e-13
ENSG00000107807	ENSG00000112379	-0.0493	1.441e-13
ENSG00000119508	ENSG00000112379	-0.0305	1.462e-13
ENSG00000172789	ENSG00000112379	-0.0661	1.487e-13
ENSG00000062370	ENSG00000112379	0.061	1.664e-13
ENSG00000102349	ENSG00000112379	0.0376	2.176e-13
ENSG00000119547	ENSG00000112379	0.0311	2.294e-13
ENSG00000139613	ENSG00000112379	-0.0798	2.768e-13
ENSG00000072310	ENSG00000112379	-0.0389	2.791e-13
ENSG00000119715	ENSG00000112379	-0.0515	2.804e-13
ENSG00000119138	ENSG00000112379	0.032	3.022e-13
ENSG00000213967	ENSG00000112379	0.0493	3.087e-13
ENSG00000197128	ENSG00000112379	0.0471	3.108e-13
ENSG00000158711	ENSG00000112379	0.0694	3.942e-13
ENSG00000111424	ENSG00000112379	-0.0323	5.119e-13
ENSG00000187815	ENSG00000112379	0.0503	6.472e-13
ENSG00000198182	ENSG00000112379	-0.0525	7.706e-13
ENSG00000148826	ENSG00000112379	0.0475	9.064e-13
ENSG00000166949	ENSG00000112394	-0.0684	1.943e-56
ENSG00000163508	ENSG00000112394	-0.0606	2.434e-49
ENSG00000066336	ENSG00000112394	0.076	1.388e-45
ENSG00000177494	ENSG00000112394	-0.0517	2.299e-45
ENSG00000144331	ENSG00000112394	0.057	3.026e-44
ENSG00000112033	ENSG00000112394	0.0817	4.155e-44
ENSG00000129534	ENSG00000112394	-0.1036	5.285e-44
ENSG00000187098	ENSG00000112394	0.0523	9.781e-43
ENSG00000050344	ENSG00000112394	0.0557	1.874e-42
ENSG00000059728	ENSG00000112394	0.0665	1.861e-40
ENSG00000111424	ENSG00000112394	0.0507	1.061e-38
ENSG00000186951	ENSG00000112394	0.0833	1.575e-37
ENSG00000134138	ENSG00000112394	-0.0457	6.511e-36
ENSG00000119138	ENSG00000112394	0.0462	1.557e-33
ENSG00000095794	ENSG00000112394	0.0662	2.904e-31
ENSG00000177030	ENSG00000112394	-0.0745	9.656e-30
ENSG00000164438	ENSG00000112394	-0.0752	3.191e-29
ENSG00000114126	ENSG00000112394	0.0751	1.7e-28
ENSG00000152217	ENSG00000112394	-0.0393	2.017e-28
ENSG00000107249	ENSG00000112394	0.0388	2.276e-28
ENSG00000130844	ENSG00000112394	0.0504	4.941e-27
ENSG00000182463	ENSG00000112394	-0.0361	5.175e-27
ENSG00000197905	ENSG00000112394	0.053	2.238e-26
ENSG00000168813	ENSG00000112394	-0.0862	3.87e-26
ENSG00000130818	ENSG00000112394	-0.0701	1.884e-25
ENSG00000198715	ENSG00000112394	0.0488	1.179e-24
ENSG00000172818	ENSG00000112394	0.0546	1.445e-24
ENSG00000127124	ENSG00000112394	-0.0403	2.928e-24
ENSG00000183072	ENSG00000112394	-0.0417	3.891e-24
ENSG00000164458	ENSG00000112394	0.0539	7.843e-24
ENSG00000160336	ENSG00000112394	-0.0756	8.946e-24
ENSG00000137090	ENSG00000112394	0.096	1.048e-23
ENSG00000167157	ENSG00000112394	0.0449	2.195e-23
ENSG00000156273	ENSG00000112394	0.0663	4.432e-23
ENSG00000124216	ENSG00000112394	0.0411	5.022e-23
ENSG00000244405	ENSG00000112394	0.0392	7.133e-23
ENSG00000235109	ENSG00000112394	-0.0465	9.15e-23
ENSG00000177732	ENSG00000112394	0.0623	1.053e-22
ENSG00000257923	ENSG00000112394	0.0748	1.291e-22
ENSG00000167785	ENSG00000112394	-0.0386	2.684e-22
ENSG00000136826	ENSG00000112394	-0.0328	2.869e-22
ENSG00000112561	ENSG00000112394	-0.0504	3.747e-22
ENSG00000205189	ENSG00000112394	-0.0495	5.861e-22
ENSG00000185404	ENSG00000112394	-0.0518	3.865e-21
ENSG00000006704	ENSG00000112394	0.0559	6e-21
ENSG00000178764	ENSG00000112394	0.0473	1.667e-20
ENSG00000173404	ENSG00000112394	0.0465	1.691e-20
ENSG00000167685	ENSG00000112394	0.0812	1.977e-20
ENSG00000183734	ENSG00000112394	-0.0435	2.093e-20
ENSG00000065970	ENSG00000112394	-0.07	2.875e-20
ENSG00000176293	ENSG00000112394	0.0494	4.272e-20
ENSG00000109787	ENSG00000112394	0.05	5.803e-20
ENSG00000137185	ENSG00000112394	-0.0634	5.896e-20
ENSG00000188868	ENSG00000112394	0.0643	1.239e-19
ENSG00000113916	ENSG00000112394	-0.0362	3.748e-19
ENSG00000104177	ENSG00000112394	0.0345	4.929e-19
ENSG00000167085	ENSG00000112394	-0.0858	6.134e-19
ENSG00000089775	ENSG00000112394	0.0845	6.4e-19
ENSG00000067082	ENSG00000112394	-0.0483	1.112e-18
ENSG00000115956	ENSG00000112394	0.0363	1.168e-18
ENSG00000167034	ENSG00000112394	0.03	1.223e-18
ENSG00000122691	ENSG00000112394	-0.0333	5.977e-18
ENSG00000119950	ENSG00000112394	-0.0463	6.484e-18
ENSG00000177842	ENSG00000112394	0.0591	1.114e-17
ENSG00000070476	ENSG00000112394	0.0721	1.217e-17
ENSG00000115112	ENSG00000112394	0.027	1.261e-17
ENSG00000182568	ENSG00000112394	0.0299	1.36e-17
ENSG00000059378	ENSG00000112394	0.0426	2.404e-17
ENSG00000196233	ENSG00000112394	-0.078	2.55e-17
ENSG00000198185	ENSG00000112394	-0.0348	4.547e-17
ENSG00000198131	ENSG00000112394	-0.0511	4.683e-17
ENSG00000186918	ENSG00000112394	0.0445	5.02e-17
ENSG00000125820	ENSG00000112394	-0.0503	6.128e-17
ENSG00000122877	ENSG00000112394	-0.0297	7.617e-17
ENSG00000173976	ENSG00000112394	-0.1188	8.913e-17
ENSG00000148737	ENSG00000112394	-0.0407	1.347e-16
ENSG00000146757	ENSG00000112394	-0.0602	1.523e-16
ENSG00000164330	ENSG00000112394	0.0322	2.24e-16
ENSG00000149922	ENSG00000112394	-0.0584	3.353e-16
ENSG00000168214	ENSG00000112394	-0.0604	3.5e-16
ENSG00000105967	ENSG00000112394	0.0312	4.648e-16
ENSG00000214575	ENSG00000112394	-0.0332	8.237e-16
ENSG00000172733	ENSG00000112394	-0.0635	9.445e-16
ENSG00000084676	ENSG00000112394	0.0595	9.813e-16
ENSG00000156030	ENSG00000112394	-0.0541	1.034e-15
ENSG00000198839	ENSG00000112394	0.0642	2.051e-15
ENSG00000109320	ENSG00000112394	0.0557	2.158e-15
ENSG00000143867	ENSG00000112394	-0.0322	2.329e-15
ENSG00000010818	ENSG00000112394	0.038	2.938e-15
ENSG00000137273	ENSG00000112394	-0.0341	2.989e-15
ENSG00000105516	ENSG00000112394	0.0463	3.065e-15
ENSG00000111269	ENSG00000112394	0.0559	3.749e-15
ENSG00000171469	ENSG00000112394	0.0651	5.125e-15
ENSG00000127903	ENSG00000112394	0.0539	5.502e-15
ENSG00000182742	ENSG00000112394	0.0412	5.84e-15
ENSG00000107485	ENSG00000112394	0.025	6.341e-15
ENSG00000140548	ENSG00000112394	0.0536	1.218e-14
ENSG00000204859	ENSG00000112394	0.0637	1.269e-14
ENSG00000180787	ENSG00000112394	-0.0339	1.741e-14
ENSG00000175832	ENSG00000112394	-0.0309	1.876e-14
ENSG00000242852	ENSG00000112394	0.0331	1.921e-14
ENSG00000060138	ENSG00000112394	0.0326	2.015e-14
ENSG00000143032	ENSG00000112394	0.0734	2.234e-14
ENSG00000115297	ENSG00000112394	-0.0528	3.122e-14
ENSG00000113658	ENSG00000112394	-0.055	4.359e-14
ENSG00000176678	ENSG00000112394	-0.0346	4.361e-14
ENSG00000125826	ENSG00000112394	-0.0575	4.854e-14
ENSG00000113387	ENSG00000112394	-0.0602	5.337e-14
ENSG00000160961	ENSG00000112394	0.0621	5.555e-14
ENSG00000182983	ENSG00000112394	0.0336	6.745e-14
ENSG00000196460	ENSG00000112394	0.0371	1.275e-13
ENSG00000153560	ENSG00000112394	0.0676	1.783e-13
ENSG00000152433	ENSG00000112394	-0.052	2.044e-13
ENSG00000180318	ENSG00000112394	0.0384	2.272e-13
ENSG00000164107	ENSG00000112394	0.0309	2.522e-13
ENSG00000205250	ENSG00000112394	-0.068	2.659e-13
ENSG00000189190	ENSG00000112394	0.0418	3.377e-13
ENSG00000165030	ENSG00000112394	-0.034	4.612e-13
ENSG00000120690	ENSG00000112394	-0.0464	4.906e-13
ENSG00000081059	ENSG00000112394	0.0266	6.486e-13
ENSG00000147596	ENSG00000112394	0.0695	8.055e-13
ENSG00000130338	ENSG00000112406	0.0746	2.428e-71
ENSG00000118689	ENSG00000112406	0.0659	1.46e-67
ENSG00000182568	ENSG00000112406	0.0339	2.252e-59
ENSG00000025156	ENSG00000112406	0.0753	8.054e-58
ENSG00000164463	ENSG00000112406	0.0723	3.033e-56
ENSG00000105856	ENSG00000112406	0.0872	1.432e-55
ENSG00000198517	ENSG00000112406	0.0519	4.44e-49
ENSG00000111145	ENSG00000112406	0.0453	1.484e-48
ENSG00000010818	ENSG00000112406	0.0403	7.52e-45
ENSG00000010244	ENSG00000112406	-0.0983	8.471e-45
ENSG00000179632	ENSG00000112406	0.0762	9.35e-44
ENSG00000067955	ENSG00000112406	0.0616	3.595e-43
ENSG00000148200	ENSG00000112406	-0.0425	1.357e-41
ENSG00000185811	ENSG00000112406	0.0428	4.634e-40
ENSG00000166925	ENSG00000112406	0.0548	9.251e-36
ENSG00000130522	ENSG00000112406	0.0427	4.888e-34
ENSG00000065970	ENSG00000112406	0.0544	2.077e-33
ENSG00000107175	ENSG00000112406	-0.0576	1.889e-32
ENSG00000170370	ENSG00000112406	-0.0312	7.811e-32
ENSG00000173473	ENSG00000112406	-0.0646	1.752e-31
ENSG00000029363	ENSG00000112406	0.0737	7.329e-31
ENSG00000049618	ENSG00000112406	0.0616	9.285e-31
ENSG00000165556	ENSG00000112406	0.039	1.924e-30
ENSG00000158711	ENSG00000112406	0.0561	1.35e-29
ENSG00000173404	ENSG00000112406	0.0336	2.216e-29
ENSG00000164684	ENSG00000112406	0.0218	2.37e-29
ENSG00000100987	ENSG00000112406	-0.0628	6.144e-29
ENSG00000188171	ENSG00000112406	-0.0392	8.909e-29
ENSG00000166261	ENSG00000112406	-0.0523	3.039e-28
ENSG00000134107	ENSG00000112406	-0.0248	5.504e-28
ENSG00000185630	ENSG00000112406	0.0246	2.189e-27
ENSG00000125520	ENSG00000112406	-0.0425	1.655e-26
ENSG00000174738	ENSG00000112406	0.0392	3.719e-26
ENSG00000164736	ENSG00000112406	0.0306	6.182e-26
ENSG00000178573	ENSG00000112406	0.0182	9.488e-26
ENSG00000181722	ENSG00000112406	-0.0293	1.892e-25
ENSG00000167074	ENSG00000112406	-0.036	3.601e-25
ENSG00000196267	ENSG00000112406	0.0442	5.292e-25
ENSG00000179981	ENSG00000112406	0.0323	6.626e-25
ENSG00000067066	ENSG00000112406	0.0411	7.77e-25
ENSG00000115112	ENSG00000112406	0.0193	1.231e-24
ENSG00000117713	ENSG00000112406	-0.0583	1.249e-24
ENSG00000118217	ENSG00000112406	-0.0508	2.08e-23
ENSG00000132024	ENSG00000112406	0.0529	2.659e-23
ENSG00000185650	ENSG00000112406	0.0255	4.407e-23
ENSG00000158691	ENSG00000112406	-0.0366	4.649e-23
ENSG00000111249	ENSG00000112406	0.022	6.748e-23
ENSG00000152804	ENSG00000112406	-0.0215	1.677e-22
ENSG00000180357	ENSG00000112406	0.0471	2.619e-22
ENSG00000169131	ENSG00000112406	0.0369	2.583e-21
ENSG00000105991	ENSG00000112406	0.0295	2.912e-21
ENSG00000154655	ENSG00000112406	-0.0246	3.472e-21
ENSG00000168310	ENSG00000112406	-0.0427	4.023e-21
ENSG00000175832	ENSG00000112406	-0.0227	4.246e-21
ENSG00000102974	ENSG00000112406	-0.0567	6.823e-21
ENSG00000171476	ENSG00000112406	0.0175	9.424e-21
ENSG00000108813	ENSG00000112406	0.0335	1.586e-20
ENSG00000120837	ENSG00000112406	0.0431	1.613e-20
ENSG00000186020	ENSG00000112406	0.0466	3.095e-20
ENSG00000152284	ENSG00000112406	0.0247	3.925e-20
ENSG00000151612	ENSG00000112406	-0.0263	3.984e-20
ENSG00000160973	ENSG00000112406	-0.0305	4.132e-20
ENSG00000123685	ENSG00000112406	-0.0247	5.939e-20
ENSG00000181472	ENSG00000112406	0.0411	6.446e-20
ENSG00000213762	ENSG00000112406	-0.0417	7.605e-20
ENSG00000069667	ENSG00000112406	0.0214	1.354e-19
ENSG00000196214	ENSG00000112406	0.0536	3.479e-19
ENSG00000116016	ENSG00000112406	-0.0154	6.259e-19
ENSG00000196498	ENSG00000112406	-0.0385	6.664e-19
ENSG00000124203	ENSG00000112406	-0.0299	7.538e-19
ENSG00000124444	ENSG00000112406	0.0477	1.031e-18
ENSG00000177125	ENSG00000112406	0.0402	1.426e-18
ENSG00000167491	ENSG00000112406	0.0512	1.677e-18
ENSG00000171223	ENSG00000112406	0.0251	1.793e-18
ENSG00000116017	ENSG00000112406	-0.0285	1.975e-18
ENSG00000169957	ENSG00000112406	0.0433	2.385e-18
ENSG00000167967	ENSG00000112406	-0.0479	2.732e-18
ENSG00000186564	ENSG00000112406	0.0297	2.793e-18
ENSG00000105136	ENSG00000112406	-0.043	4.55e-18
ENSG00000112182	ENSG00000112406	0.0208	5.88e-18
ENSG00000176678	ENSG00000112406	-0.0235	6.027e-18
ENSG00000136630	ENSG00000112406	0.0209	6.382e-18
ENSG00000186350	ENSG00000112406	0.0264	7.651e-18
ENSG00000173011	ENSG00000112406	0.0444	9.72e-18
ENSG00000007372	ENSG00000112406	0.0208	1.422e-17
ENSG00000102554	ENSG00000112406	-0.0184	1.43e-17
ENSG00000028277	ENSG00000112406	0.0184	2.373e-17
ENSG00000105261	ENSG00000112406	0.086	3.361e-17
ENSG00000187792	ENSG00000112406	-0.0413	3.382e-17
ENSG00000115966	ENSG00000112406	-0.0503	3.54e-17
ENSG00000005889	ENSG00000112406	0.0406	4.341e-17
ENSG00000164916	ENSG00000112406	0.0383	4.974e-17
ENSG00000138380	ENSG00000112406	-0.0392	5.008e-17
ENSG00000162702	ENSG00000112406	-0.0371	5.26e-17
ENSG00000126804	ENSG00000112406	-0.0439	7.297e-17
ENSG00000198815	ENSG00000112406	0.0484	1.301e-16
ENSG00000113916	ENSG00000112406	0.0199	1.752e-16
ENSG00000159592	ENSG00000112406	0.0553	2.307e-16
ENSG00000165244	ENSG00000112406	0.0297	3.549e-16
ENSG00000132604	ENSG00000112406	0.0479	3.584e-16
ENSG00000111269	ENSG00000112406	0.0343	5.37e-16
ENSG00000156127	ENSG00000112406	-0.022	5.512e-16
ENSG00000106571	ENSG00000112406	-0.0195	5.652e-16
ENSG00000198455	ENSG00000112406	-0.03	5.729e-16
ENSG00000196323	ENSG00000112406	0.0412	6.155e-16
ENSG00000170577	ENSG00000112406	0.0182	1.193e-15
ENSG00000118156	ENSG00000112406	-0.0357	1.24e-15
ENSG00000101544	ENSG00000112406	0.0358	1.479e-15
ENSG00000113580	ENSG00000112406	-0.0222	1.624e-15
ENSG00000146676	ENSG00000112406	0.0375	1.706e-15
ENSG00000140548	ENSG00000112406	0.0329	1.88e-15
ENSG00000248483	ENSG00000112406	0.0364	2.075e-15
ENSG00000132846	ENSG00000112406	-0.024	2.489e-15
ENSG00000151500	ENSG00000112406	-0.038	2.814e-15
ENSG00000105732	ENSG00000112406	-0.0403	2.829e-15
ENSG00000119138	ENSG00000112406	0.0178	4.99e-15
ENSG00000185513	ENSG00000112406	0.0282	6.502e-15
ENSG00000084093	ENSG00000112406	0.0385	7.277e-15
ENSG00000113430	ENSG00000112406	-0.0205	7.946e-15
ENSG00000256771	ENSG00000112406	0.0299	9.439e-15
ENSG00000122034	ENSG00000112406	-0.0361	9.674e-15
ENSG00000152439	ENSG00000112406	0.0326	1.038e-14
ENSG00000143458	ENSG00000112406	0.0363	1.041e-14
ENSG00000163497	ENSG00000112406	-0.0307	1.07e-14
ENSG00000186017	ENSG00000112406	-0.0384	1.07e-14
ENSG00000184939	ENSG00000112406	0.0339	1.883e-14
ENSG00000204947	ENSG00000112406	-0.0325	2.233e-14
ENSG00000105821	ENSG00000112406	-0.0427	2.877e-14
ENSG00000115568	ENSG00000112406	-0.0416	3.37e-14
ENSG00000101190	ENSG00000112406	-0.0296	4.187e-14
ENSG00000136770	ENSG00000112406	0.0265	5.018e-14
ENSG00000198482	ENSG00000112406	-0.0327	6.1e-14
ENSG00000165684	ENSG00000112406	-0.038	6.101e-14
ENSG00000197162	ENSG00000112406	-0.0285	6.984e-14
ENSG00000088247	ENSG00000112406	-0.0456	7.122e-14
ENSG00000170365	ENSG00000112406	-0.0195	8.694e-14
ENSG00000173757	ENSG00000112406	0.0313	1.425e-13
ENSG00000175105	ENSG00000112406	0.0356	1.53e-13
ENSG00000117036	ENSG00000112406	0.0325	2.017e-13
ENSG00000177030	ENSG00000112406	0.0288	2.171e-13
ENSG00000178163	ENSG00000112406	0.0164	2.38e-13
ENSG00000119547	ENSG00000112406	-0.0161	2.541e-13
ENSG00000172273	ENSG00000112406	0.0428	4.827e-13
ENSG00000134046	ENSG00000112406	0.031	6.665e-13
ENSG00000176371	ENSG00000112406	-0.0335	8.145e-13
ENSG00000198597	ENSG00000112406	-0.0202	8.287e-13
ENSG00000152518	ENSG00000112406	0.0194	8.317e-13
ENSG00000112242	ENSG00000112406	0.0301	8.542e-13
ENSG00000010818	ENSG00000112414	0.154	2.204e-102
ENSG00000134317	ENSG00000112414	0.1274	8.403e-67
ENSG00000102935	ENSG00000112414	-0.1202	1.324e-66
ENSG00000121297	ENSG00000112414	-0.0876	3.067e-55
ENSG00000006468	ENSG00000112414	0.0753	7.595e-51
ENSG00000164330	ENSG00000112414	-0.0801	6.391e-43
ENSG00000162599	ENSG00000112414	0.0822	2.938e-41
ENSG00000196767	ENSG00000112414	0.1194	3.683e-39
ENSG00000189067	ENSG00000112414	0.0752	4.25e-37
ENSG00000169594	ENSG00000112414	0.0709	6.617e-37
ENSG00000198846	ENSG00000112414	0.0595	3.236e-36
ENSG00000134532	ENSG00000112414	0.0741	1.303e-35
ENSG00000126003	ENSG00000112414	-0.1261	1.807e-35
ENSG00000251493	ENSG00000112414	0.0649	2.25e-33
ENSG00000196460	ENSG00000112414	-0.089	6.211e-33
ENSG00000092607	ENSG00000112414	-0.0666	4.449e-32
ENSG00000183072	ENSG00000112414	0.0716	1.07e-31
ENSG00000148143	ENSG00000112414	0.07	2.049e-31
ENSG00000069667	ENSG00000112414	-0.0684	3.021e-31
ENSG00000198914	ENSG00000112414	-0.0747	3.645e-30
ENSG00000163497	ENSG00000112414	-0.1124	7.562e-30
ENSG00000173068	ENSG00000112414	0.0632	9.698e-30
ENSG00000196132	ENSG00000112414	0.1174	1.326e-29
ENSG00000049618	ENSG00000112414	-0.15	2.268e-29
ENSG00000147862	ENSG00000112414	0.0634	4.281e-29
ENSG00000092067	ENSG00000112414	0.0947	1.176e-28
ENSG00000188313	ENSG00000112414	-0.0836	1.75e-28
ENSG00000107485	ENSG00000112414	0.0521	7.025e-28
ENSG00000174332	ENSG00000112414	-0.0899	8.539e-28
ENSG00000108924	ENSG00000112414	0.0645	8.911e-28
ENSG00000197905	ENSG00000112414	0.0807	1.106e-27
ENSG00000275410	ENSG00000112414	0.0728	1.357e-27
ENSG00000163623	ENSG00000112414	-0.0735	2.013e-27
ENSG00000198963	ENSG00000112414	-0.059	2.048e-26
ENSG00000150051	ENSG00000112414	0.0573	4.459e-26
ENSG00000187855	ENSG00000112414	0.228	1.943e-25
ENSG00000135111	ENSG00000112414	0.0497	2.103e-25
ENSG00000185630	ENSG00000112414	0.0586	3.565e-25
ENSG00000171466	ENSG00000112414	0.132	2.16e-24
ENSG00000101096	ENSG00000112414	0.0508	6.062e-24
ENSG00000176165	ENSG00000112414	-0.0556	6.214e-23
ENSG00000008441	ENSG00000112414	-0.0566	7.95e-23
ENSG00000113716	ENSG00000112414	-0.1202	1.372e-22
ENSG00000168769	ENSG00000112414	0.0973	1.374e-22
ENSG00000121075	ENSG00000112414	0.0768	1.998e-22
ENSG00000119715	ENSG00000112414	-0.0888	2.438e-22
ENSG00000006377	ENSG00000112414	-0.0946	2.562e-22
ENSG00000162086	ENSG00000112414	-0.0736	5.047e-22
ENSG00000162624	ENSG00000112414	-0.0796	1.321e-21
ENSG00000168214	ENSG00000112414	-0.1051	1.396e-21
ENSG00000187098	ENSG00000112414	0.0538	2.053e-21
ENSG00000050344	ENSG00000112414	0.0574	2.399e-21
ENSG00000179195	ENSG00000112414	-0.1106	2.489e-21
ENSG00000137203	ENSG00000112414	0.047	3.576e-21
ENSG00000148704	ENSG00000112414	0.1005	8.068e-21
ENSG00000106511	ENSG00000112414	0.0585	9.608e-21
ENSG00000132024	ENSG00000112414	0.1233	1.444e-20
ENSG00000237440	ENSG00000112414	0.0846	3.412e-20
ENSG00000172216	ENSG00000112414	-0.0691	3.517e-20
ENSG00000082641	ENSG00000112414	0.0973	4.463e-20
ENSG00000135903	ENSG00000112414	-0.061	4.65e-20
ENSG00000196482	ENSG00000112414	-0.063	8.847e-20
ENSG00000227124	ENSG00000112414	-0.0626	2.736e-19
ENSG00000197933	ENSG00000112414	0.0907	2.886e-19
ENSG00000111783	ENSG00000112414	0.1003	5.102e-19
ENSG00000177842	ENSG00000112414	0.09	1.618e-18
ENSG00000173917	ENSG00000112414	0.0528	2.466e-18
ENSG00000182158	ENSG00000112414	0.0708	4.08e-18
ENSG00000187140	ENSG00000112414	0.077	7.921e-18
ENSG00000175879	ENSG00000112414	0.0754	8.386e-18
ENSG00000114853	ENSG00000112414	-0.0747	8.992e-18
ENSG00000198455	ENSG00000112414	0.0794	9.201e-18
ENSG00000093167	ENSG00000112414	-0.0986	1.207e-17
ENSG00000120798	ENSG00000112414	0.1114	1.527e-17
ENSG00000184828	ENSG00000112414	-0.0512	1.639e-17
ENSG00000149054	ENSG00000112414	0.0593	1.934e-17
ENSG00000053254	ENSG00000112414	0.0744	2.204e-17
ENSG00000090612	ENSG00000112414	0.0993	3.587e-17
ENSG00000154655	ENSG00000112414	0.0544	4.681e-17
ENSG00000074219	ENSG00000112414	0.0577	5.582e-17
ENSG00000178177	ENSG00000112414	0.0938	8.608e-17
ENSG00000128710	ENSG00000112414	-0.1024	1.078e-16
ENSG00000155966	ENSG00000112414	-0.0412	1.12e-16
ENSG00000152926	ENSG00000112414	-0.0582	1.275e-16
ENSG00000134595	ENSG00000112414	0.0748	1.762e-16
ENSG00000159915	ENSG00000112414	-0.0861	1.763e-16
ENSG00000129173	ENSG00000112414	0.0686	2.59e-16
ENSG00000102554	ENSG00000112414	0.044	3.091e-16
ENSG00000137273	ENSG00000112414	-0.0522	3.857e-16
ENSG00000135547	ENSG00000112414	-0.0494	3.981e-16
ENSG00000029153	ENSG00000112414	0.0535	4.393e-16
ENSG00000107807	ENSG00000112414	-0.0697	6.876e-16
ENSG00000112837	ENSG00000112414	0.0399	7.547e-16
ENSG00000151090	ENSG00000112414	0.0408	8.283e-16
ENSG00000136451	ENSG00000112414	-0.1085	1.064e-15
ENSG00000165512	ENSG00000112414	-0.0491	1.174e-15
ENSG00000095951	ENSG00000112414	-0.0721	1.259e-15
ENSG00000261221	ENSG00000112414	0.1082	1.306e-15
ENSG00000150347	ENSG00000112414	-0.0478	2.037e-15
ENSG00000101190	ENSG00000112414	0.0774	2.347e-15
ENSG00000121413	ENSG00000112414	-0.0505	2.747e-15
ENSG00000178175	ENSG00000112414	0.0682	3.856e-15
ENSG00000175105	ENSG00000112414	0.0939	5.831e-15
ENSG00000166211	ENSG00000112414	0.1253	5.84e-15
ENSG00000181690	ENSG00000112414	0.0481	1.283e-14
ENSG00000163666	ENSG00000112414	-0.0744	1.551e-14
ENSG00000230797	ENSG00000112414	0.0729	1.556e-14
ENSG00000181007	ENSG00000112414	0.067	1.681e-14
ENSG00000125618	ENSG00000112414	-0.0319	1.795e-14
ENSG00000161298	ENSG00000112414	-0.0785	2.261e-14
ENSG00000125798	ENSG00000112414	0.0504	2.27e-14
ENSG00000127081	ENSG00000112414	0.0822	4.225e-14
ENSG00000060138	ENSG00000112414	0.0477	4.863e-14
ENSG00000120693	ENSG00000112414	0.0512	4.971e-14
ENSG00000169946	ENSG00000112414	0.0468	5.065e-14
ENSG00000138795	ENSG00000112414	-0.0347	5.125e-14
ENSG00000043039	ENSG00000112414	0.0481	5.466e-14
ENSG00000106546	ENSG00000112414	0.0412	5.476e-14
ENSG00000245848	ENSG00000112414	0.0432	5.568e-14
ENSG00000140009	ENSG00000112414	-0.062	9.093e-14
ENSG00000133937	ENSG00000112414	-0.0768	1.078e-13
ENSG00000185697	ENSG00000112414	0.0476	1.386e-13
ENSG00000106852	ENSG00000112414	0.0474	1.727e-13
ENSG00000143171	ENSG00000112414	0.0585	1.777e-13
ENSG00000160961	ENSG00000112414	-0.0904	1.825e-13
ENSG00000160199	ENSG00000112414	-0.0955	1.964e-13
ENSG00000205903	ENSG00000112414	-0.0895	2.078e-13
ENSG00000105497	ENSG00000112414	-0.0625	2.455e-13
ENSG00000164532	ENSG00000112414	-0.0644	2.627e-13
ENSG00000125850	ENSG00000112414	-0.0741	3.241e-13
ENSG00000054267	ENSG00000112414	-0.111	4.15e-13
ENSG00000214189	ENSG00000112414	-0.0598	4.333e-13
ENSG00000102804	ENSG00000112414	-0.0471	4.947e-13
ENSG00000112182	ENSG00000112414	0.0432	5.719e-13
ENSG00000165606	ENSG00000112414	-0.0801	6.007e-13
ENSG00000162367	ENSG00000112414	0.0491	6.139e-13
ENSG00000175395	ENSG00000112414	-0.0744	6.792e-13
ENSG00000167785	ENSG00000112414	0.0423	7.678e-13
ENSG00000197608	ENSG00000112414	0.0653	8.496e-13
ENSG00000170577	ENSG00000112414	-0.0405	8.672e-13
ENSG00000186051	ENSG00000112414	0.1386	8.972e-13
ENSG00000261678	ENSG00000112414	0.0886	9.469e-13
ENSG00000220201	ENSG00000112414	0.0727	9.576e-13
ENSG00000118495	ENSG00000112419	0.161	0
ENSG00000118263	ENSG00000112419	-0.0631	2.81e-66
ENSG00000198429	ENSG00000112419	0.0829	6.878e-56
ENSG00000114861	ENSG00000112419	0.064	2.514e-49
ENSG00000020633	ENSG00000112419	-0.0409	7.015e-45
ENSG00000198795	ENSG00000112419	0.0422	2.601e-43
ENSG00000010818	ENSG00000112419	0.0575	2.888e-42
ENSG00000133740	ENSG00000112419	-0.0741	2.159e-41
ENSG00000164330	ENSG00000112419	-0.0456	3.4e-40
ENSG00000196233	ENSG00000112419	0.1062	1.44e-39
ENSG00000100625	ENSG00000112419	0.0627	1.925e-39
ENSG00000125398	ENSG00000112419	-0.0348	2.237e-38
ENSG00000163666	ENSG00000112419	0.0736	5.286e-38
ENSG00000138378	ENSG00000112419	-0.0431	5.808e-36
ENSG00000073861	ENSG00000112419	0.0578	9.871e-36
ENSG00000084093	ENSG00000112419	0.0907	1.387e-35
ENSG00000164749	ENSG00000112419	-0.0555	5.338e-35
ENSG00000138738	ENSG00000112419	0.0555	1.274e-34
ENSG00000182158	ENSG00000112419	0.0581	1.428e-33
ENSG00000110693	ENSG00000112419	-0.0396	5.447e-32
ENSG00000197961	ENSG00000112419	0.0816	2.327e-31
ENSG00000112561	ENSG00000112419	-0.0522	2.249e-30
ENSG00000049618	ENSG00000112419	0.0894	5.867e-30
ENSG00000115956	ENSG00000112419	0.0407	1.263e-29
ENSG00000130338	ENSG00000112419	0.0683	8.785e-29
ENSG00000181896	ENSG00000112419	0.0834	1.738e-28
ENSG00000166925	ENSG00000112419	0.0713	2.235e-28
ENSG00000176542	ENSG00000112419	0.0806	3.123e-28
ENSG00000165655	ENSG00000112419	-0.0361	3.428e-28
ENSG00000124201	ENSG00000112419	0.0775	1.654e-27
ENSG00000169548	ENSG00000112419	0.098	2.543e-26
ENSG00000187607	ENSG00000112419	0.0653	1.364e-25
ENSG00000214189	ENSG00000112419	-0.0501	7.074e-25
ENSG00000072364	ENSG00000112419	-0.0862	9.23e-25
ENSG00000109787	ENSG00000112419	0.049	1.457e-24
ENSG00000169554	ENSG00000112419	-0.0371	5.292e-24
ENSG00000148704	ENSG00000112419	-0.0633	1.495e-23
ENSG00000136944	ENSG00000112419	-0.0382	2.629e-23
ENSG00000172819	ENSG00000112419	0.0414	4.513e-23
ENSG00000170365	ENSG00000112419	-0.0379	6.475e-23
ENSG00000147601	ENSG00000112419	0.0722	6.548e-23
ENSG00000008441	ENSG00000112419	0.0334	7.477e-23
ENSG00000175105	ENSG00000112419	-0.0697	8.402e-23
ENSG00000106571	ENSG00000112419	-0.0345	1.535e-22
ENSG00000123095	ENSG00000112419	-0.0254	2.027e-22
ENSG00000171425	ENSG00000112419	-0.0666	2.934e-22
ENSG00000107175	ENSG00000112419	0.0691	3.689e-22
ENSG00000214652	ENSG00000112419	-0.0625	6.065e-22
ENSG00000125798	ENSG00000112419	0.0371	1.521e-21
ENSG00000108312	ENSG00000112419	-0.0809	1.54e-21
ENSG00000135903	ENSG00000112419	-0.037	3.388e-21
ENSG00000178175	ENSG00000112419	0.0483	3.971e-21
ENSG00000172262	ENSG00000112419	-0.0845	4.165e-21
ENSG00000170802	ENSG00000112419	0.0586	1.113e-20
ENSG00000173258	ENSG00000112419	0.0495	1.739e-20
ENSG00000143067	ENSG00000112419	0.0402	1.894e-20
ENSG00000188620	ENSG00000112419	0.0633	2.175e-20
ENSG00000143257	ENSG00000112419	-0.0581	3.02e-20
ENSG00000186812	ENSG00000112419	-0.0714	3.463e-20
ENSG00000166529	ENSG00000112419	-0.0628	3.496e-20
ENSG00000056277	ENSG00000112419	-0.0564	5.559e-20
ENSG00000160094	ENSG00000112419	0.0523	9.084e-20
ENSG00000106536	ENSG00000112419	0.0396	7.974e-19
ENSG00000197857	ENSG00000112419	0.0585	1.998e-18
ENSG00000168813	ENSG00000112419	-0.0625	2.065e-18
ENSG00000103460	ENSG00000112419	0.032	2.115e-18
ENSG00000198597	ENSG00000112419	0.0363	2.535e-18
ENSG00000118922	ENSG00000112419	-0.0338	3.195e-18
ENSG00000170370	ENSG00000112419	0.034	3.224e-18
ENSG00000081059	ENSG00000112419	0.0281	3.455e-18
ENSG00000170374	ENSG00000112419	-0.0676	3.901e-18
ENSG00000166526	ENSG00000112419	-0.0509	5.015e-18
ENSG00000186350	ENSG00000112419	0.039	5.161e-18
ENSG00000141448	ENSG00000112419	0.0291	5.484e-18
ENSG00000250312	ENSG00000112419	-0.0361	8.069e-18
ENSG00000185668	ENSG00000112419	-0.0409	8.802e-18
ENSG00000055609	ENSG00000112419	-0.0665	1.083e-17
ENSG00000129071	ENSG00000112419	-0.0653	1.171e-17
ENSG00000074219	ENSG00000112419	0.0342	3.472e-17
ENSG00000119950	ENSG00000112419	-0.0394	4.936e-17
ENSG00000139352	ENSG00000112419	-0.0324	7.401e-17
ENSG00000177426	ENSG00000112419	0.0423	1.078e-16
ENSG00000167232	ENSG00000112419	0.0425	1.153e-16
ENSG00000275410	ENSG00000112419	-0.0327	1.208e-16
ENSG00000251493	ENSG00000112419	0.0262	1.64e-16
ENSG00000134852	ENSG00000112419	0.0541	1.903e-16
ENSG00000114126	ENSG00000112419	-0.0487	2.46e-16
ENSG00000105722	ENSG00000112419	-0.0538	2.518e-16
ENSG00000257446	ENSG00000112419	-0.0603	2.533e-16
ENSG00000096401	ENSG00000112419	0.0747	2.798e-16
ENSG00000124203	ENSG00000112419	0.0403	4.667e-16
ENSG00000019485	ENSG00000112419	0.0422	4.957e-16
ENSG00000143171	ENSG00000112419	0.038	5.058e-16
ENSG00000159184	ENSG00000112419	-0.0294	7.393e-16
ENSG00000152784	ENSG00000112419	0.0249	7.573e-16
ENSG00000196867	ENSG00000112419	0.0378	9.536e-16
ENSG00000157557	ENSG00000112419	0.0277	1.091e-15
ENSG00000102554	ENSG00000112419	0.0254	1.149e-15
ENSG00000125533	ENSG00000112419	-0.0994	1.224e-15
ENSG00000125347	ENSG00000112419	-0.0363	1.299e-15
ENSG00000118217	ENSG00000112419	-0.0597	1.602e-15
ENSG00000012504	ENSG00000112419	-0.0435	1.618e-15
ENSG00000101665	ENSG00000112419	0.0308	2.257e-15
ENSG00000196843	ENSG00000112419	-0.0343	2.425e-15
ENSG00000163435	ENSG00000112419	0.0258	2.655e-15
ENSG00000116035	ENSG00000112419	0.0496	2.777e-15
ENSG00000029153	ENSG00000112419	0.0304	5.085e-15
ENSG00000198807	ENSG00000112419	0.0294	5.176e-15
ENSG00000106546	ENSG00000112419	0.0253	5.264e-15
ENSG00000167637	ENSG00000112419	0.0514	5.598e-15
ENSG00000198914	ENSG00000112419	-0.0301	5.668e-15
ENSG00000156030	ENSG00000112419	-0.0461	5.802e-15
ENSG00000069812	ENSG00000112419	0.0282	6.342e-15
ENSG00000157554	ENSG00000112419	0.0258	8.331e-15
ENSG00000160685	ENSG00000112419	0.047	9.592e-15
ENSG00000170448	ENSG00000112419	-0.0369	1.722e-14
ENSG00000204519	ENSG00000112419	0.049	1.989e-14
ENSG00000172379	ENSG00000112419	0.0222	1.992e-14
ENSG00000136770	ENSG00000112419	0.0395	2.112e-14
ENSG00000130684	ENSG00000112419	-0.0525	2.281e-14
ENSG00000155090	ENSG00000112419	-0.0319	3.285e-14
ENSG00000101115	ENSG00000112419	0.0257	3.821e-14
ENSG00000005436	ENSG00000112419	0.0543	4.191e-14
ENSG00000142556	ENSG00000112419	0.0454	4.254e-14
ENSG00000173404	ENSG00000112419	0.0331	5.118e-14
ENSG00000130844	ENSG00000112419	-0.0308	5.707e-14
ENSG00000119138	ENSG00000112419	0.0252	5.763e-14
ENSG00000043355	ENSG00000112419	0.0336	6.82e-14
ENSG00000112033	ENSG00000112419	-0.0384	7.227e-14
ENSG00000151702	ENSG00000112419	0.0265	8e-14
ENSG00000189067	ENSG00000112419	-0.0258	1.296e-13
ENSG00000147789	ENSG00000112419	0.0691	1.477e-13
ENSG00000137871	ENSG00000112419	0.0474	1.72e-13
ENSG00000188227	ENSG00000112419	0.0419	1.723e-13
ENSG00000006468	ENSG00000112419	0.0218	1.776e-13
ENSG00000184939	ENSG00000112419	0.0479	2.06e-13
ENSG00000153207	ENSG00000112419	-0.0551	2.103e-13
ENSG00000054598	ENSG00000112419	0.0227	2.18e-13
ENSG00000171956	ENSG00000112419	0.0373	2.206e-13
ENSG00000141027	ENSG00000112419	0.0614	3.138e-13
ENSG00000123364	ENSG00000112419	-0.0368	3.576e-13
ENSG00000126561	ENSG00000112419	-0.0267	3.657e-13
ENSG00000164683	ENSG00000112419	-0.0213	4.144e-13
ENSG00000183733	ENSG00000112419	-0.2008	4.284e-13
ENSG00000158055	ENSG00000112419	0.0288	4.572e-13
ENSG00000106052	ENSG00000112419	0.0588	4.627e-13
ENSG00000181827	ENSG00000112419	0.0469	4.765e-13
ENSG00000189079	ENSG00000112419	0.0587	4.87e-13
ENSG00000186130	ENSG00000112419	-0.0503	4.981e-13
ENSG00000257315	ENSG00000112419	0.0318	5.419e-13
ENSG00000112182	ENSG00000112419	0.0255	5.442e-13
ENSG00000177468	ENSG00000112419	0.0541	5.898e-13
ENSG00000172845	ENSG00000112419	-0.0689	6.471e-13
ENSG00000261678	ENSG00000112419	-0.0525	7.174e-13
ENSG00000184517	ENSG00000112419	-0.0472	7.636e-13
ENSG00000168610	ENSG00000112419	0.0453	8.253e-13
ENSG00000137309	ENSG00000112419	-0.0333	8.382e-13
ENSG00000172466	ENSG00000112419	-0.0665	8.557e-13
ENSG00000029639	ENSG00000112425	0.0722	1.147e-57
ENSG00000025156	ENSG00000112425	0.0734	1.652e-52
ENSG00000132846	ENSG00000112425	0.0435	2.319e-44
ENSG00000167377	ENSG00000112425	0.0641	2.737e-43
ENSG00000029363	ENSG00000112425	0.0893	2.23e-42
ENSG00000129535	ENSG00000112425	0.0655	2.008e-41
ENSG00000049618	ENSG00000112425	0.0689	3.337e-36
ENSG00000010818	ENSG00000112425	0.0367	9.616e-36
ENSG00000119725	ENSG00000112425	0.0672	7.705e-32
ENSG00000104177	ENSG00000112425	0.0275	2.587e-31
ENSG00000172845	ENSG00000112425	-0.0725	2.118e-27
ENSG00000130338	ENSG00000112425	0.0462	3.082e-27
ENSG00000236609	ENSG00000112425	0.0307	7.608e-27
ENSG00000215421	ENSG00000112425	0.0515	7.36e-26
ENSG00000105698	ENSG00000112425	0.0543	4.679e-25
ENSG00000254004	ENSG00000112425	-0.0517	7.898e-25
ENSG00000114853	ENSG00000112425	0.0357	1.817e-23
ENSG00000177374	ENSG00000112425	-0.0237	2.551e-23
ENSG00000196700	ENSG00000112425	0.0351	1.277e-22
ENSG00000009307	ENSG00000112425	0.061	2.601e-22
ENSG00000168769	ENSG00000112425	-0.0392	8.646e-22
ENSG00000198160	ENSG00000112425	-0.0576	9.435e-22
ENSG00000171940	ENSG00000112425	-0.036	1.198e-21
ENSG00000196150	ENSG00000112425	-0.0493	1.42e-21
ENSG00000235109	ENSG00000112425	0.0273	2.883e-21
ENSG00000171443	ENSG00000112425	-0.0465	2.915e-21
ENSG00000117707	ENSG00000112425	0.0236	4.571e-21
ENSG00000177732	ENSG00000112425	-0.0363	9.862e-21
ENSG00000169714	ENSG00000112425	0.0597	1.412e-20
ENSG00000214717	ENSG00000112425	0.0338	3.938e-20
ENSG00000179632	ENSG00000112425	0.0517	4.443e-20
ENSG00000136169	ENSG00000112425	0.04	7.519e-20
ENSG00000149136	ENSG00000112425	-0.0555	8.731e-20
ENSG00000196418	ENSG00000112425	0.0382	9.595e-20
ENSG00000134317	ENSG00000112425	-0.0275	1.041e-19
ENSG00000181220	ENSG00000112425	0.0483	1.398e-19
ENSG00000163939	ENSG00000112425	0.0534	1.832e-19
ENSG00000101216	ENSG00000112425	-0.0508	2.137e-19
ENSG00000105516	ENSG00000112425	0.0321	3.752e-19
ENSG00000161277	ENSG00000112425	0.0402	3.776e-19
ENSG00000112658	ENSG00000112425	0.0425	7.455e-19
ENSG00000196793	ENSG00000112425	-0.0277	1.517e-18
ENSG00000215271	ENSG00000112425	0.0387	2.095e-18
ENSG00000125952	ENSG00000112425	0.0444	2.485e-18
ENSG00000036549	ENSG00000112425	0.052	4.834e-18
ENSG00000175395	ENSG00000112425	0.0366	7.866e-18
ENSG00000135547	ENSG00000112425	0.0215	8.057e-18
ENSG00000257446	ENSG00000112425	0.0441	8.578e-18
ENSG00000138136	ENSG00000112425	-0.0468	2.211e-17
ENSG00000164104	ENSG00000112425	-0.0331	2.283e-17
ENSG00000245680	ENSG00000112425	-0.0296	2.46e-17
ENSG00000196812	ENSG00000112425	-0.0355	3.993e-17
ENSG00000170322	ENSG00000112425	-0.0438	4.246e-17
ENSG00000197483	ENSG00000112425	0.0435	1.023e-16
ENSG00000112182	ENSG00000112425	0.0204	1.174e-16
ENSG00000028277	ENSG00000112425	0.0183	1.837e-16
ENSG00000118620	ENSG00000112425	-0.0425	2.366e-16
ENSG00000043039	ENSG00000112425	-0.0216	2.372e-16
ENSG00000144852	ENSG00000112425	0.0327	2.645e-16
ENSG00000071655	ENSG00000112425	0.0424	4.036e-16
ENSG00000256294	ENSG00000112425	0.0445	5.035e-16
ENSG00000065029	ENSG00000112425	0.0395	5.649e-16
ENSG00000137504	ENSG00000112425	0.0375	6.329e-16
ENSG00000101190	ENSG00000112425	0.0324	7.503e-16
ENSG00000168152	ENSG00000112425	0.0377	8.008e-16
ENSG00000162601	ENSG00000112425	-0.0395	1.919e-15
ENSG00000123095	ENSG00000112425	0.0144	2.488e-15
ENSG00000070476	ENSG00000112425	0.0406	2.932e-15
ENSG00000126767	ENSG00000112425	-0.0363	3.034e-15
ENSG00000186026	ENSG00000112425	-0.0361	3.483e-15
ENSG00000198807	ENSG00000112425	0.0206	3.849e-15
ENSG00000169635	ENSG00000112425	-0.0333	5.506e-15
ENSG00000132604	ENSG00000112425	0.047	5.895e-15
ENSG00000110925	ENSG00000112425	0.0372	7.941e-15
ENSG00000179111	ENSG00000112425	-0.0266	1.723e-14
ENSG00000256771	ENSG00000112425	0.0302	2.512e-14
ENSG00000124496	ENSG00000112425	-0.0202	2.959e-14
ENSG00000134138	ENSG00000112425	0.0169	3.205e-14
ENSG00000167384	ENSG00000112425	-0.0387	3.205e-14
ENSG00000075426	ENSG00000112425	-0.0199	3.892e-14
ENSG00000171469	ENSG00000112425	-0.0385	3.979e-14
ENSG00000166529	ENSG00000112425	-0.0358	5.026e-14
ENSG00000134954	ENSG00000112425	0.0173	6.511e-14
ENSG00000198026	ENSG00000112425	-0.0444	7.262e-14
ENSG00000179922	ENSG00000112425	0.0377	1.109e-13
ENSG00000267508	ENSG00000112425	0.0297	1.546e-13
ENSG00000174428	ENSG00000112425	0.0311	1.664e-13
ENSG00000175329	ENSG00000112425	0.0296	1.711e-13
ENSG00000275004	ENSG00000112425	-0.0282	1.941e-13
ENSG00000117713	ENSG00000112425	-0.0429	1.944e-13
ENSG00000078403	ENSG00000112425	-0.0374	4.755e-13
ENSG00000019549	ENSG00000112425	-0.0173	5.571e-13
ENSG00000083817	ENSG00000112425	-0.0346	6.149e-13
ENSG00000082641	ENSG00000112473	0.1013	2.861e-161
ENSG00000182158	ENSG00000112473	0.0769	6.326e-157
ENSG00000107175	ENSG00000112473	0.0915	5.918e-102
ENSG00000204304	ENSG00000112473	0.0276	3.643e-98
ENSG00000100219	ENSG00000112473	0.0587	2.409e-95
ENSG00000204366	ENSG00000112473	0.0576	2.136e-94
ENSG00000138073	ENSG00000112473	0.0844	7.431e-83
ENSG00000118217	ENSG00000112473	0.0849	3.818e-80
ENSG00000144747	ENSG00000112473	0.093	6.287e-78
ENSG00000158773	ENSG00000112473	0.067	5.771e-71
ENSG00000149480	ENSG00000112473	0.0798	1.678e-70
ENSG00000065029	ENSG00000112473	0.0707	2.758e-64
ENSG00000214717	ENSG00000112473	0.052	3.245e-61
ENSG00000152439	ENSG00000112473	0.0593	8.126e-58
ENSG00000119950	ENSG00000112473	-0.0434	6.338e-54
ENSG00000007866	ENSG00000112473	0.0457	6.847e-50
ENSG00000139651	ENSG00000112473	0.0675	2.65e-48
ENSG00000116793	ENSG00000112473	0.0479	1.608e-47
ENSG00000136770	ENSG00000112473	0.0432	1.46e-44
ENSG00000110925	ENSG00000112473	-0.057	7.25e-44
ENSG00000236104	ENSG00000112473	0.0167	1.027e-43
ENSG00000204231	ENSG00000112473	0.0157	1.214e-43
ENSG00000198146	ENSG00000112473	0.0585	1.531e-41
ENSG00000186918	ENSG00000112473	-0.0371	7.929e-41
ENSG00000125520	ENSG00000112473	-0.0462	1.238e-39
ENSG00000088247	ENSG00000112473	0.0703	2.009e-39
ENSG00000197114	ENSG00000112473	0.0541	2.067e-39
ENSG00000141027	ENSG00000112473	-0.0654	1.485e-38
ENSG00000213676	ENSG00000112473	0.0133	3.685e-38
ENSG00000090447	ENSG00000112473	-0.0521	2.469e-36
ENSG00000102974	ENSG00000112473	-0.0669	2.509e-36
ENSG00000173545	ENSG00000112473	0.0541	5.912e-36
ENSG00000130544	ENSG00000112473	-0.0574	1.007e-33
ENSG00000141510	ENSG00000112473	-0.0273	1.426e-33
ENSG00000143373	ENSG00000112473	-0.0554	1.031e-32
ENSG00000157557	ENSG00000112473	-0.024	3.905e-31
ENSG00000249709	ENSG00000112473	0.0417	1.552e-29
ENSG00000085274	ENSG00000112473	0.0578	3.968e-29
ENSG00000111269	ENSG00000112473	-0.0413	1.431e-28
ENSG00000126746	ENSG00000112473	0.0542	1.643e-28
ENSG00000167380	ENSG00000112473	0.0531	3.541e-28
ENSG00000184677	ENSG00000112473	0.0471	9.573e-28
ENSG00000161914	ENSG00000112473	0.0511	1.088e-27
ENSG00000167491	ENSG00000112473	0.0555	2.237e-27
ENSG00000117625	ENSG00000112473	-0.0511	1.025e-26
ENSG00000131408	ENSG00000112473	-0.049	8.265e-26
ENSG00000251369	ENSG00000112473	0.0374	9.121e-26
ENSG00000185811	ENSG00000112473	0.0296	1.865e-25
ENSG00000149136	ENSG00000112473	0.0542	3.049e-25
ENSG00000130338	ENSG00000112473	-0.0378	5.292e-25
ENSG00000255009	ENSG00000112473	-0.1696	5.479e-25
ENSG00000117036	ENSG00000112473	0.0401	6.154e-25
ENSG00000108509	ENSG00000112473	-0.0418	6.706e-25
ENSG00000168286	ENSG00000112473	0.0458	1.004e-24
ENSG00000176542	ENSG00000112473	0.0446	1.883e-24
ENSG00000112242	ENSG00000112473	0.0376	2.836e-24
ENSG00000138380	ENSG00000112473	-0.0415	4.241e-24
ENSG00000173276	ENSG00000112473	-0.0368	1.942e-23
ENSG00000170653	ENSG00000112473	-0.0467	2.18e-23
ENSG00000105136	ENSG00000112473	-0.0435	2.194e-23
ENSG00000169957	ENSG00000112473	0.0434	2.301e-23
ENSG00000167635	ENSG00000112473	0.0486	3.728e-22
ENSG00000135164	ENSG00000112473	-0.0495	4.753e-22
ENSG00000124813	ENSG00000112473	0.0172	8.009e-22
ENSG00000136451	ENSG00000112473	-0.0457	9.045e-22
ENSG00000197905	ENSG00000112473	-0.0248	1.573e-21
ENSG00000158711	ENSG00000112473	0.041	5.508e-21
ENSG00000181315	ENSG00000112473	0.0358	5.595e-21
ENSG00000129028	ENSG00000112473	-0.0346	7.714e-21
ENSG00000189299	ENSG00000112473	-0.0523	7.067e-20
ENSG00000198455	ENSG00000112473	-0.0296	9.55e-20
ENSG00000181220	ENSG00000112473	-0.0412	2.137e-19
ENSG00000060138	ENSG00000112473	-0.0199	3.79e-19
ENSG00000076108	ENSG00000112473	0.0433	4.773e-19
ENSG00000123933	ENSG00000112473	0.0303	6.592e-19
ENSG00000078403	ENSG00000112473	-0.0391	9.903e-19
ENSG00000130803	ENSG00000112473	0.0457	1.594e-18
ENSG00000141646	ENSG00000112473	0.0299	2.386e-18
ENSG00000143257	ENSG00000112473	-0.0328	3.218e-18
ENSG00000169131	ENSG00000112473	-0.0294	6.647e-18
ENSG00000118260	ENSG00000112473	-0.0458	9.123e-18
ENSG00000137166	ENSG00000112473	0.027	9.622e-18
ENSG00000139083	ENSG00000112473	-0.028	1.107e-17
ENSG00000197063	ENSG00000112473	0.0322	1.221e-17
ENSG00000135547	ENSG00000112473	-0.0183	1.382e-17
ENSG00000198081	ENSG00000112473	-0.0389	1.528e-17
ENSG00000261221	ENSG00000112473	0.0406	1.661e-17
ENSG00000068305	ENSG00000112473	-0.0309	2.862e-17
ENSG00000198911	ENSG00000112473	0.0283	3.457e-17
ENSG00000172493	ENSG00000112473	-0.0274	4.485e-17
ENSG00000165156	ENSG00000112473	0.0322	4.758e-17
ENSG00000120963	ENSG00000112473	-0.0353	6.429e-17
ENSG00000170260	ENSG00000112473	0.037	6.448e-17
ENSG00000101493	ENSG00000112473	-0.0187	1.422e-16
ENSG00000134323	ENSG00000112473	-0.0168	1.475e-16
ENSG00000124664	ENSG00000112473	0.0202	2.151e-16
ENSG00000083828	ENSG00000112473	-0.0306	2.653e-16
ENSG00000143390	ENSG00000112473	-0.0326	2.793e-16
ENSG00000008083	ENSG00000112473	0.0247	2.896e-16
ENSG00000062370	ENSG00000112473	0.0308	2.949e-16
ENSG00000169714	ENSG00000112473	-0.0448	3.296e-16
ENSG00000180035	ENSG00000112473	0.0331	3.567e-16
ENSG00000126804	ENSG00000112473	0.0376	3.778e-16
ENSG00000146587	ENSG00000112473	0.0373	5.406e-16
ENSG00000141644	ENSG00000112473	-0.04	5.44e-16
ENSG00000243943	ENSG00000112473	0.0221	5.901e-16
ENSG00000106006	ENSG00000112473	-0.032	1.393e-15
ENSG00000153879	ENSG00000112473	-0.034	1.775e-15
ENSG00000172845	ENSG00000112473	0.0455	1.792e-15
ENSG00000100105	ENSG00000112473	-0.0342	1.967e-15
ENSG00000198315	ENSG00000112473	0.0356	2.014e-15
ENSG00000109906	ENSG00000112473	-0.0161	2.027e-15
ENSG00000085276	ENSG00000112473	-0.0141	3.611e-15
ENSG00000049768	ENSG00000112473	-0.0218	3.788e-15
ENSG00000177732	ENSG00000112473	0.0261	3.842e-15
ENSG00000143578	ENSG00000112473	0.0272	4.372e-15
ENSG00000130522	ENSG00000112473	-0.0241	5.223e-15
ENSG00000160094	ENSG00000112473	-0.0269	5.338e-15
ENSG00000230797	ENSG00000112473	0.0261	5.967e-15
ENSG00000132170	ENSG00000112473	0.0134	6.433e-15
ENSG00000174738	ENSG00000112473	0.0252	8.487e-15
ENSG00000138378	ENSG00000112473	-0.0159	9.384e-15
ENSG00000172201	ENSG00000112473	0.0132	1.103e-14
ENSG00000180938	ENSG00000112473	-0.0235	1.197e-14
ENSG00000116731	ENSG00000112473	-0.034	1.204e-14
ENSG00000197857	ENSG00000112473	0.0307	1.396e-14
ENSG00000180855	ENSG00000112473	-0.0282	1.739e-14
ENSG00000166261	ENSG00000112473	-0.0319	1.928e-14
ENSG00000197779	ENSG00000112473	-0.0312	2.093e-14
ENSG00000122034	ENSG00000112473	-0.0313	2.146e-14
ENSG00000115844	ENSG00000112473	-0.0226	2.172e-14
ENSG00000198816	ENSG00000112473	-0.0238	2.245e-14
ENSG00000089775	ENSG00000112473	-0.0378	2.77e-14
ENSG00000196967	ENSG00000112473	-0.029	2.868e-14
ENSG00000083817	ENSG00000112473	-0.0313	2.899e-14
ENSG00000175197	ENSG00000112473	-0.0205	4.108e-14
ENSG00000165030	ENSG00000112473	0.0186	4.419e-14
ENSG00000069011	ENSG00000112473	-0.0116	8.908e-14
ENSG00000114126	ENSG00000112473	-0.0264	9.337e-14
ENSG00000109320	ENSG00000112473	-0.0274	9.48e-14
ENSG00000171116	ENSG00000112473	0.0312	1.05e-13
ENSG00000136936	ENSG00000112473	-0.0312	1.187e-13
ENSG00000001167	ENSG00000112473	0.0299	1.291e-13
ENSG00000169155	ENSG00000112473	0.0324	1.681e-13
ENSG00000122386	ENSG00000112473	0.0263	1.786e-13
ENSG00000113916	ENSG00000112473	-0.0155	2.213e-13
ENSG00000177606	ENSG00000112473	0.0143	2.466e-13
ENSG00000198453	ENSG00000112473	0.0298	2.54e-13
ENSG00000005073	ENSG00000112473	0.02	2.768e-13
ENSG00000189298	ENSG00000112473	0.0328	3.349e-13
ENSG00000174332	ENSG00000112473	0.021	4.45e-13
ENSG00000142528	ENSG00000112473	-0.0263	4.546e-13
ENSG00000081386	ENSG00000112473	-0.0318	4.738e-13
ENSG00000198393	ENSG00000112473	0.0371	4.855e-13
ENSG00000198546	ENSG00000112473	-0.0292	5.807e-13
ENSG00000174197	ENSG00000112473	-0.031	6.081e-13
ENSG00000101412	ENSG00000112473	0.0218	6.131e-13
ENSG00000139613	ENSG00000112473	-0.0358	6.555e-13
ENSG00000121068	ENSG00000112473	-0.0137	6.923e-13
ENSG00000196453	ENSG00000112473	0.0329	7.211e-13
ENSG00000162924	ENSG00000112473	-0.0277	7.603e-13
ENSG00000093167	ENSG00000112473	-0.0291	8.144e-13
ENSG00000198185	ENSG00000112473	-0.0155	8.756e-13
ENSG00000213928	ENSG00000112473	0.0221	9.265e-13
ENSG00000165804	ENSG00000112473	0.0198	9.525e-13
ENSG00000143365	ENSG00000112486	0.124	8.647e-259
ENSG00000269404	ENSG00000112486	0.1216	9.727e-147
ENSG00000049768	ENSG00000112486	0.1291	1.768e-145
ENSG00000178175	ENSG00000112486	0.0933	3.981e-64
ENSG00000119866	ENSG00000112486	0.0542	1.103e-50
ENSG00000196092	ENSG00000112486	0.0548	3.662e-49
ENSG00000171467	ENSG00000112486	0.0978	2.057e-46
ENSG00000220201	ENSG00000112486	-0.0849	2.723e-39
ENSG00000074657	ENSG00000112486	0.0497	1.473e-34
ENSG00000104903	ENSG00000112486	0.0596	1.242e-30
ENSG00000166188	ENSG00000112486	-0.0811	1.21e-29
ENSG00000157557	ENSG00000112486	-0.0422	1.221e-29
ENSG00000178573	ENSG00000112486	0.0306	7.531e-29
ENSG00000134954	ENSG00000112486	-0.0398	8.202e-29
ENSG00000049618	ENSG00000112486	0.0933	3.093e-28
ENSG00000196247	ENSG00000112486	0.0753	4.992e-28
ENSG00000079263	ENSG00000112486	0.0487	8.145e-28
ENSG00000173068	ENSG00000112486	-0.0384	2.254e-27
ENSG00000101493	ENSG00000112486	0.044	5.366e-27
ENSG00000171735	ENSG00000112486	0.0746	1.234e-26
ENSG00000111269	ENSG00000112486	0.0716	1.502e-26
ENSG00000167182	ENSG00000112486	-0.0933	1.632e-26
ENSG00000187098	ENSG00000112486	-0.0379	5.726e-26
ENSG00000105708	ENSG00000112486	0.0681	1.259e-25
ENSG00000178860	ENSG00000112486	0.031	3.414e-25
ENSG00000170684	ENSG00000112486	0.0554	9.579e-25
ENSG00000170265	ENSG00000112486	0.0852	1.862e-23
ENSG00000113658	ENSG00000112486	0.0685	2.285e-23
ENSG00000198546	ENSG00000112486	-0.0716	1.417e-22
ENSG00000268041	ENSG00000112486	-0.0795	2.034e-22
ENSG00000183621	ENSG00000112486	-0.0514	1.08e-21
ENSG00000019549	ENSG00000112486	-0.0354	1.317e-21
ENSG00000131914	ENSG00000112486	-0.0432	1.643e-21
ENSG00000069667	ENSG00000112486	0.0352	4.061e-21
ENSG00000168916	ENSG00000112486	0.0313	4.197e-21
ENSG00000119715	ENSG00000112486	0.0544	7.343e-21
ENSG00000108924	ENSG00000112486	0.0347	2.023e-20
ENSG00000186300	ENSG00000112486	0.0608	2.134e-20
ENSG00000006704	ENSG00000112486	0.0519	2.441e-20
ENSG00000198740	ENSG00000112486	0.0671	2.94e-20
ENSG00000177045	ENSG00000112486	0.057	2.951e-20
ENSG00000160685	ENSG00000112486	-0.0602	3.133e-20
ENSG00000180828	ENSG00000112486	0.0416	3.905e-20
ENSG00000133794	ENSG00000112486	0.0436	5.628e-20
ENSG00000118513	ENSG00000112486	-0.0341	1.013e-19
ENSG00000179361	ENSG00000112486	0.0506	1.369e-19
ENSG00000124782	ENSG00000112486	-0.0675	3.14e-19
ENSG00000166211	ENSG00000112486	-0.0909	4.644e-19
ENSG00000135547	ENSG00000112486	-0.034	1.168e-18
ENSG00000182983	ENSG00000112486	-0.037	2.061e-18
ENSG00000185697	ENSG00000112486	0.0357	2.562e-18
ENSG00000111249	ENSG00000112486	-0.0309	2.719e-18
ENSG00000161405	ENSG00000112486	0.0422	5.844e-18
ENSG00000007866	ENSG00000112486	0.0478	6.427e-18
ENSG00000148200	ENSG00000112486	0.0428	8.48e-18
ENSG00000177374	ENSG00000112486	-0.0316	9.232e-18
ENSG00000278129	ENSG00000112486	-0.0727	1.195e-17
ENSG00000172379	ENSG00000112486	-0.0266	1.805e-17
ENSG00000185669	ENSG00000112486	0.0443	1.985e-17
ENSG00000213762	ENSG00000112486	-0.0615	2.143e-17
ENSG00000197933	ENSG00000112486	-0.0544	2.529e-17
ENSG00000136997	ENSG00000112486	0.0292	5.08e-17
ENSG00000173757	ENSG00000112486	0.0562	5.272e-17
ENSG00000168310	ENSG00000112486	-0.0601	5.33e-17
ENSG00000164749	ENSG00000112486	0.0403	9.175e-17
ENSG00000138738	ENSG00000112486	-0.0405	9.269e-17
ENSG00000164334	ENSG00000112486	0.2694	1.023e-16
ENSG00000095794	ENSG00000112486	0.0445	1.072e-16
ENSG00000170365	ENSG00000112486	0.0343	1.145e-16
ENSG00000169016	ENSG00000112486	-0.0628	1.321e-16
ENSG00000137265	ENSG00000112486	0.0292	1.83e-16
ENSG00000102804	ENSG00000112486	-0.034	2.092e-16
ENSG00000092067	ENSG00000112486	-0.0444	2.294e-16
ENSG00000164736	ENSG00000112486	-0.0376	3.078e-16
ENSG00000144331	ENSG00000112486	-0.0314	3.722e-16
ENSG00000124766	ENSG00000112486	-0.03	5.885e-16
ENSG00000122859	ENSG00000112486	0.0734	6.093e-16
ENSG00000197063	ENSG00000112486	0.0549	7.148e-16
ENSG00000143390	ENSG00000112486	0.0579	7.767e-16
ENSG00000102984	ENSG00000112486	-0.0538	8.143e-16
ENSG00000100426	ENSG00000112486	0.0637	9.326e-16
ENSG00000126368	ENSG00000112486	0.036	1.917e-15
ENSG00000236287	ENSG00000112486	-0.0661	2.352e-15
ENSG00000178177	ENSG00000112486	-0.0566	2.61e-15
ENSG00000121406	ENSG00000112486	-0.057	3.565e-15
ENSG00000196428	ENSG00000112486	-0.0511	1.252e-14
ENSG00000170802	ENSG00000112486	0.0521	1.355e-14
ENSG00000096401	ENSG00000112486	-0.0752	2.153e-14
ENSG00000179981	ENSG00000112486	-0.0379	2.223e-14
ENSG00000141568	ENSG00000112486	-0.0662	2.315e-14
ENSG00000166349	ENSG00000112486	-0.0338	2.352e-14
ENSG00000121417	ENSG00000112486	0.0571	2.595e-14
ENSG00000149054	ENSG00000112486	-0.0337	2.689e-14
ENSG00000272602	ENSG00000112486	-0.0267	2.759e-14
ENSG00000109906	ENSG00000112486	0.0277	3.593e-14
ENSG00000100625	ENSG00000112486	-0.0388	3.918e-14
ENSG00000130584	ENSG00000112486	0.0371	4.579e-14
ENSG00000018869	ENSG00000112486	0.0473	4.95e-14
ENSG00000124203	ENSG00000112486	0.0402	5.626e-14
ENSG00000095951	ENSG00000112486	-0.0428	7.832e-14
ENSG00000135638	ENSG00000112486	0.0399	8.753e-14
ENSG00000116044	ENSG00000112486	0.0574	9.662e-14
ENSG00000179388	ENSG00000112486	0.024	1.107e-13
ENSG00000118707	ENSG00000112486	-0.0446	1.312e-13
ENSG00000181896	ENSG00000112486	0.0601	1.326e-13
ENSG00000171291	ENSG00000112486	0.0366	1.868e-13
ENSG00000221869	ENSG00000112486	0.0256	2.071e-13
ENSG00000196793	ENSG00000112486	0.0357	2.258e-13
ENSG00000197013	ENSG00000112486	-0.0468	2.286e-13
ENSG00000179528	ENSG00000112486	-0.0417	2.301e-13
ENSG00000164651	ENSG00000112486	0.0299	2.408e-13
ENSG00000175745	ENSG00000112486	0.0222	3.446e-13
ENSG00000117010	ENSG00000112486	-0.0519	4.012e-13
ENSG00000088881	ENSG00000112486	-0.0296	4.038e-13
ENSG00000067082	ENSG00000112486	0.0371	6.711e-13
ENSG00000134852	ENSG00000112486	0.0508	7.551e-13
ENSG00000184937	ENSG00000112486	0.0254	8.592e-13
ENSG00000064218	ENSG00000112486	-0.0508	9.887e-13
ENSG00000175329	ENSG00000112494	0.1002	1.408e-124
ENSG00000143257	ENSG00000112494	0.0835	3.514e-73
ENSG00000060566	ENSG00000112494	0.0514	7.026e-65
ENSG00000172818	ENSG00000112494	0.0546	2.287e-57
ENSG00000131910	ENSG00000112494	0.0631	2.88e-47
ENSG00000134317	ENSG00000112494	0.0439	2.213e-43
ENSG00000185668	ENSG00000112494	0.0477	1.135e-42
ENSG00000125285	ENSG00000112494	0.0434	1.658e-42
ENSG00000204335	ENSG00000112494	0.0418	1.34e-34
ENSG00000163435	ENSG00000112494	-0.0292	2.532e-34
ENSG00000173253	ENSG00000112494	-0.0376	5.876e-33
ENSG00000100625	ENSG00000112494	-0.0412	3.525e-32
ENSG00000101076	ENSG00000112494	0.0413	3.154e-31
ENSG00000139515	ENSG00000112494	0.0488	2.443e-30
ENSG00000233608	ENSG00000112494	0.0324	6.997e-30
ENSG00000137273	ENSG00000112494	-0.0308	7.924e-29
ENSG00000182568	ENSG00000112494	-0.0248	1.776e-28
ENSG00000137709	ENSG00000112494	0.0382	5.454e-27
ENSG00000165556	ENSG00000112494	-0.0384	7.576e-26
ENSG00000177485	ENSG00000112494	0.0523	9.256e-26
ENSG00000118217	ENSG00000112494	0.0571	1.656e-25
ENSG00000164379	ENSG00000112494	0.025	2.505e-25
ENSG00000182463	ENSG00000112494	-0.0221	8.793e-25
ENSG00000162992	ENSG00000112494	-0.0366	1.26e-24
ENSG00000164651	ENSG00000112494	0.0281	2.611e-24
ENSG00000143390	ENSG00000112494	-0.0495	3.507e-24
ENSG00000183733	ENSG00000112494	0.2053	3.999e-24
ENSG00000113722	ENSG00000112494	0.0473	7.857e-24
ENSG00000205143	ENSG00000112494	0.0712	1.084e-23
ENSG00000205899	ENSG00000112494	-0.2017	1.574e-23
ENSG00000140968	ENSG00000112494	0.0238	2.32e-23
ENSG00000169155	ENSG00000112494	0.0534	3.007e-23
ENSG00000048405	ENSG00000112494	0.057	7.18e-23
ENSG00000196482	ENSG00000112494	0.0293	8.528e-23
ENSG00000189120	ENSG00000112494	-0.026	9.4e-23
ENSG00000147180	ENSG00000112494	0.0218	9.801e-23
ENSG00000109101	ENSG00000112494	0.0479	1.138e-22
ENSG00000176165	ENSG00000112494	-0.0237	1.607e-22
ENSG00000066136	ENSG00000112494	0.0606	3.289e-22
ENSG00000073282	ENSG00000112494	0.0212	5.435e-22
ENSG00000197363	ENSG00000112494	0.0485	1.224e-20
ENSG00000124496	ENSG00000112494	0.0255	5.112e-20
ENSG00000164736	ENSG00000112494	0.0285	7.959e-20
ENSG00000153779	ENSG00000112494	0.0929	8.736e-20
ENSG00000171476	ENSG00000112494	0.0183	8.995e-20
ENSG00000050344	ENSG00000112494	0.0235	2.243e-19
ENSG00000170370	ENSG00000112494	0.0256	3.087e-19
ENSG00000125798	ENSG00000112494	0.0255	3.851e-19
ENSG00000118513	ENSG00000112494	-0.0226	6.864e-19
ENSG00000173068	ENSG00000112494	0.0212	1.182e-18
ENSG00000175832	ENSG00000112494	0.0226	2.265e-18
ENSG00000176678	ENSG00000112494	-0.0256	2.38e-18
ENSG00000168267	ENSG00000112494	-0.0762	3.385e-18
ENSG00000105991	ENSG00000112494	-0.029	4.424e-18
ENSG00000197385	ENSG00000112494	0.0303	1.696e-17
ENSG00000198556	ENSG00000112494	0.0431	2.206e-17
ENSG00000152804	ENSG00000112494	0.02	2.34e-17
ENSG00000197279	ENSG00000112494	0.0305	7.439e-17
ENSG00000167232	ENSG00000112494	0.0313	8.093e-17
ENSG00000143842	ENSG00000112494	-0.0253	8.347e-17
ENSG00000053254	ENSG00000112494	0.0314	1.046e-16
ENSG00000136327	ENSG00000112494	0.0491	1.221e-16
ENSG00000163623	ENSG00000112494	-0.0237	4.546e-16
ENSG00000123405	ENSG00000112494	0.0222	5.217e-16
ENSG00000112837	ENSG00000112494	0.0171	1.223e-15
ENSG00000033800	ENSG00000112494	-0.0506	1.279e-15
ENSG00000186951	ENSG00000112494	0.0332	1.592e-15
ENSG00000122592	ENSG00000112494	-0.0247	1.609e-15
ENSG00000125520	ENSG00000112494	0.0341	2.024e-15
ENSG00000128645	ENSG00000112494	-0.0295	2.558e-15
ENSG00000197114	ENSG00000112494	0.0396	4.18e-15
ENSG00000205922	ENSG00000112494	-0.0262	7.011e-15
ENSG00000127528	ENSG00000112494	0.0177	8.663e-15
ENSG00000167685	ENSG00000112494	0.0435	8.95e-15
ENSG00000089116	ENSG00000112494	-0.0356	9.36e-15
ENSG00000117595	ENSG00000112494	-0.0183	9.819e-15
ENSG00000179774	ENSG00000112494	0.0565	1.004e-14
ENSG00000204103	ENSG00000112494	-0.0151	1.32e-14
ENSG00000032219	ENSG00000112494	0.0436	1.649e-14
ENSG00000162367	ENSG00000112494	-0.0226	1.692e-14
ENSG00000136630	ENSG00000112494	0.0199	2.166e-14
ENSG00000197124	ENSG00000112494	0.0309	2.268e-14
ENSG00000167800	ENSG00000112494	0.0364	3.452e-14
ENSG00000016082	ENSG00000112494	-0.021	4.656e-14
ENSG00000203883	ENSG00000112494	-0.0236	4.813e-14
ENSG00000105996	ENSG00000112494	-0.0364	4.986e-14
ENSG00000128604	ENSG00000112494	-0.0227	5.24e-14
ENSG00000197576	ENSG00000112494	0.0307	5.866e-14
ENSG00000136826	ENSG00000112494	-0.0162	7.489e-14
ENSG00000198963	ENSG00000112494	-0.0178	8.623e-14
ENSG00000157657	ENSG00000112494	-0.0194	9.603e-14
ENSG00000125878	ENSG00000112494	-0.0336	1.401e-13
ENSG00000137310	ENSG00000112494	0.0086	1.405e-13
ENSG00000067082	ENSG00000112494	-0.0254	3.807e-13
ENSG00000116833	ENSG00000112494	0.0173	5.263e-13
ENSG00000204531	ENSG00000112494	-0.0159	5.517e-13
ENSG00000120690	ENSG00000112494	0.0295	6.825e-13
ENSG00000166478	ENSG00000112494	0.0424	8.094e-13
ENSG00000165259	ENSG00000112494	-0.023	9.455e-13
ENSG00000133740	ENSG00000112494	-0.0287	9.779e-13
ENSG00000135638	ENSG00000112499	0.063	3.191e-98
ENSG00000101076	ENSG00000112499	0.0586	1.206e-88
ENSG00000075891	ENSG00000112499	0.0547	4.563e-86
ENSG00000012504	ENSG00000112499	0.0599	5.73e-74
ENSG00000198914	ENSG00000112499	0.0369	1.004e-56
ENSG00000168269	ENSG00000112499	0.054	5.206e-56
ENSG00000144852	ENSG00000112499	-0.0507	8.78e-49
ENSG00000008441	ENSG00000112499	-0.0291	9.551e-46
ENSG00000186766	ENSG00000112499	0.0719	4.726e-43
ENSG00000172346	ENSG00000112499	0.0291	1.112e-40
ENSG00000043039	ENSG00000112499	0.0298	3.36e-39
ENSG00000122778	ENSG00000112499	0.0341	5.77e-37
ENSG00000119715	ENSG00000112499	0.0394	7.294e-34
ENSG00000170608	ENSG00000112499	-0.0361	4.57e-30
ENSG00000275410	ENSG00000112499	0.0268	1.598e-29
ENSG00000170370	ENSG00000112499	0.0265	2.814e-29
ENSG00000101493	ENSG00000112499	-0.0251	5.78e-28
ENSG00000129654	ENSG00000112499	-0.0226	1.103e-27
ENSG00000112246	ENSG00000112499	0.0232	2.788e-27
ENSG00000184828	ENSG00000112499	-0.023	3.793e-27
ENSG00000066827	ENSG00000112499	0.0366	4.467e-27
ENSG00000103449	ENSG00000112499	0.0205	1.332e-26
ENSG00000143867	ENSG00000112499	0.0228	2.218e-26
ENSG00000132024	ENSG00000112499	-0.0499	3.248e-26
ENSG00000043355	ENSG00000112499	0.0283	1.095e-25
ENSG00000135100	ENSG00000112499	0.0385	8.111e-25
ENSG00000126778	ENSG00000112499	-0.0228	1.392e-24
ENSG00000125520	ENSG00000112499	0.0359	3.146e-24
ENSG00000183072	ENSG00000112499	-0.0219	6.111e-24
ENSG00000180818	ENSG00000112499	0.0234	6.119e-24
ENSG00000008197	ENSG00000112499	0.0781	1.344e-23
ENSG00000121075	ENSG00000112499	0.0278	3.959e-23
ENSG00000143355	ENSG00000112499	-0.0216	1.611e-21
ENSG00000006377	ENSG00000112499	-0.0327	3.601e-21
ENSG00000186051	ENSG00000112499	0.0648	5.133e-21
ENSG00000030419	ENSG00000112499	-0.0179	5.139e-21
ENSG00000105967	ENSG00000112499	0.0187	3.111e-20
ENSG00000128645	ENSG00000112499	-0.0281	6.18e-20
ENSG00000175745	ENSG00000112499	-0.0156	9.643e-20
ENSG00000054598	ENSG00000112499	0.0169	1.414e-19
ENSG00000183621	ENSG00000112499	-0.0271	1.836e-19
ENSG00000102878	ENSG00000112499	0.0226	4.029e-19
ENSG00000143067	ENSG00000112499	0.0232	7.98e-19
ENSG00000125798	ENSG00000112499	-0.0208	8.398e-19
ENSG00000176165	ENSG00000112499	-0.0176	1.4e-18
ENSG00000251493	ENSG00000112499	0.0168	2.071e-18
ENSG00000100219	ENSG00000112499	-0.0246	7.432e-18
ENSG00000257923	ENSG00000112499	0.0346	8.789e-18
ENSG00000233608	ENSG00000112499	-0.0201	1.289e-17
ENSG00000129514	ENSG00000112499	-0.0175	1.335e-16
ENSG00000164920	ENSG00000112499	-0.0174	1.365e-16
ENSG00000166402	ENSG00000112499	0.0167	1.712e-16
ENSG00000172379	ENSG00000112499	0.0144	1.873e-16
ENSG00000189120	ENSG00000112499	-0.0178	3.652e-16
ENSG00000173068	ENSG00000112499	0.016	5.952e-16
ENSG00000089225	ENSG00000112499	-0.02	7.912e-16
ENSG00000175279	ENSG00000112499	0.0302	1.751e-15
ENSG00000109320	ENSG00000112499	0.0293	2.791e-15
ENSG00000105996	ENSG00000112499	-0.0315	2.946e-15
ENSG00000140382	ENSG00000112499	-0.0347	3.783e-15
ENSG00000171606	ENSG00000112499	0.031	3.938e-15
ENSG00000120149	ENSG00000112499	-0.0154	5.103e-15
ENSG00000111249	ENSG00000112499	-0.0155	5.203e-15
ENSG00000130182	ENSG00000112499	-0.0399	9.285e-15
ENSG00000085276	ENSG00000112499	0.0139	9.869e-15
ENSG00000152217	ENSG00000112499	0.0145	1.144e-14
ENSG00000124664	ENSG00000112499	-0.0191	1.362e-14
ENSG00000151650	ENSG00000112499	0.0228	1.477e-14
ENSG00000136630	ENSG00000112499	-0.0165	1.734e-14
ENSG00000172733	ENSG00000112499	-0.0319	1.962e-14
ENSG00000172818	ENSG00000112499	0.0215	2.202e-14
ENSG00000029153	ENSG00000112499	-0.0178	3.362e-14
ENSG00000089775	ENSG00000112499	-0.038	3.464e-14
ENSG00000064218	ENSG00000112499	-0.0302	3.732e-14
ENSG00000185177	ENSG00000112499	0.0966	4.946e-14
ENSG00000093167	ENSG00000112499	-0.0308	5.699e-14
ENSG00000150347	ENSG00000112499	0.0161	5.993e-14
ENSG00000121297	ENSG00000112499	-0.0149	6.587e-14
ENSG00000184221	ENSG00000112499	0.0214	6.834e-14
ENSG00000174332	ENSG00000112499	0.0219	7.436e-14
ENSG00000148513	ENSG00000112499	-0.0183	7.499e-14
ENSG00000213020	ENSG00000112499	0.0344	8.562e-14
ENSG00000177125	ENSG00000112499	0.0301	1.033e-13
ENSG00000164256	ENSG00000112499	0.0346	1.811e-13
ENSG00000173253	ENSG00000112499	0.0189	2.947e-13
ENSG00000185551	ENSG00000112499	0.0143	4.004e-13
ENSG00000161298	ENSG00000112499	0.0265	4.154e-13
ENSG00000179772	ENSG00000112499	0.0237	5.158e-13
ENSG00000169131	ENSG00000112499	0.0249	5.272e-13
ENSG00000166478	ENSG00000112499	0.0351	6.418e-13
ENSG00000141579	ENSG00000112499	-0.0227	9.331e-13
ENSG00000236104	ENSG00000112511	0.1208	0
ENSG00000204231	ENSG00000112511	0.1892	0
ENSG00000204366	ENSG00000112511	0.0747	4.758e-28
ENSG00000213676	ENSG00000112511	0.0269	6.593e-27
ENSG00000142409	ENSG00000112511	-0.1136	2.064e-23
ENSG00000196946	ENSG00000112511	-0.206	2.463e-22
ENSG00000257315	ENSG00000112511	-0.0604	5.581e-21
ENSG00000089486	ENSG00000112511	-0.0388	1.449e-19
ENSG00000103449	ENSG00000112511	0.0416	2.761e-19
ENSG00000213988	ENSG00000112511	0.0458	7.614e-19
ENSG00000121454	ENSG00000112511	-0.0586	3.937e-18
ENSG00000185730	ENSG00000112511	-0.0946	1.01e-17
ENSG00000112837	ENSG00000112511	0.0362	1.616e-17
ENSG00000156150	ENSG00000112511	-0.0771	1.623e-17
ENSG00000132010	ENSG00000112511	-0.0583	6.875e-16
ENSG00000248483	ENSG00000112511	-0.0778	2.251e-15
ENSG00000153207	ENSG00000112511	0.085	7.822e-15
ENSG00000125482	ENSG00000112511	-0.0922	9.444e-15
ENSG00000178177	ENSG00000112511	0.0747	1.23e-14
ENSG00000008441	ENSG00000112511	-0.0378	2.182e-14
ENSG00000184911	ENSG00000112511	0.0952	2.625e-14
ENSG00000116793	ENSG00000112511	0.0592	2.001e-13
ENSG00000213999	ENSG00000112511	0.0459	2.161e-13
ENSG00000143614	ENSG00000112511	-0.0341	3.075e-13
ENSG00000197779	ENSG00000112511	0.0723	3.525e-13
ENSG00000124459	ENSG00000112511	-0.0772	4.281e-13
ENSG00000175592	ENSG00000112511	0.0369	6.545e-13
ENSG00000243678	ENSG00000112514	0.1453	1.617e-241
ENSG00000214717	ENSG00000112514	0.0787	1.162e-115
ENSG00000213988	ENSG00000112514	-0.0525	1.454e-113
ENSG00000064490	ENSG00000112514	0.1	3.793e-96
intercept	ENSG00000112514	1.348	7.884e-84
ENSG00000198715	ENSG00000112514	0.0506	3.921e-77
ENSG00000107175	ENSG00000112514	0.086	5.174e-76
ENSG00000171735	ENSG00000112514	0.0772	3.044e-74
ENSG00000169689	ENSG00000112514	0.0758	1.296e-72
ENSG00000170653	ENSG00000112514	-0.0854	1.671e-62
ENSG00000198315	ENSG00000112514	0.0748	1.853e-52
ENSG00000112658	ENSG00000112514	0.0679	9.927e-52
ENSG00000171443	ENSG00000112514	0.0692	3.576e-51
ENSG00000213347	ENSG00000112514	-0.0501	8.115e-50
ENSG00000171425	ENSG00000112514	0.0655	2.302e-48
ENSG00000243943	ENSG00000112514	0.0437	2.337e-48
ENSG00000100219	ENSG00000112514	0.0451	4.544e-48
ENSG00000120837	ENSG00000112514	-0.0647	9.472e-48
ENSG00000213676	ENSG00000112514	0.0162	3.052e-47
ENSG00000213928	ENSG00000112514	0.0476	1.108e-44
ENSG00000066136	ENSG00000112514	0.0781	1.594e-44
ENSG00000198040	ENSG00000112514	0.0635	6.823e-44
ENSG00000166526	ENSG00000112514	0.0499	1.217e-38
ENSG00000153896	ENSG00000112514	0.0569	8.07e-37
ENSG00000138073	ENSG00000112514	-0.0601	3.292e-36
ENSG00000137309	ENSG00000112514	0.0378	1.545e-35
ENSG00000133250	ENSG00000112514	0.0605	4.262e-34
ENSG00000204366	ENSG00000112514	0.0367	2.184e-33
ENSG00000151500	ENSG00000112514	0.0546	2.534e-32
ENSG00000089486	ENSG00000112514	0.0226	1.001e-31
ENSG00000108312	ENSG00000112514	-0.0646	2.239e-31
ENSG00000068305	ENSG00000112514	-0.0456	2.969e-30
ENSG00000111206	ENSG00000112514	0.0422	2.997e-30
ENSG00000180479	ENSG00000112514	0.0431	2.301e-29
ENSG00000063587	ENSG00000112514	0.0401	2.548e-29
ENSG00000167085	ENSG00000112514	0.0609	2.518e-28
ENSG00000171467	ENSG00000112514	0.0439	2.975e-26
ENSG00000185177	ENSG00000112514	-0.1473	2.997e-26
ENSG00000064961	ENSG00000112514	-0.0442	3.121e-26
ENSG00000171448	ENSG00000112514	-0.0457	3.16e-26
ENSG00000139651	ENSG00000112514	-0.0534	3.46e-26
ENSG00000174738	ENSG00000112514	0.0373	1.011e-25
ENSG00000188290	ENSG00000112514	0.0218	8.173e-25
ENSG00000198131	ENSG00000112514	0.0357	1.009e-24
ENSG00000147180	ENSG00000112514	-0.0203	1.505e-24
ENSG00000130522	ENSG00000112514	0.0344	1.999e-24
ENSG00000184911	ENSG00000112514	0.0571	2.369e-24
ENSG00000105516	ENSG00000112514	0.0338	6.37e-24
ENSG00000177374	ENSG00000112514	-0.0221	3.78e-23
ENSG00000165495	ENSG00000112514	-0.0229	4.319e-23
ENSG00000108509	ENSG00000112514	-0.0437	6.466e-23
ENSG00000041988	ENSG00000112514	-0.0435	1.461e-22
ENSG00000188994	ENSG00000112514	0.0464	3.804e-22
ENSG00000174282	ENSG00000112514	0.043	8.548e-22
ENSG00000187772	ENSG00000112514	0.0219	8.581e-22
ENSG00000148826	ENSG00000112514	-0.0316	1.462e-21
ENSG00000204304	ENSG00000112514	0.0137	1.618e-21
ENSG00000172059	ENSG00000112514	0.0248	4.179e-21
ENSG00000113387	ENSG00000112514	0.0431	4.277e-21
ENSG00000136574	ENSG00000112514	-0.0201	1.354e-20
ENSG00000148337	ENSG00000112514	0.0503	1.451e-20
ENSG00000170322	ENSG00000112514	-0.0451	2.529e-20
ENSG00000184436	ENSG00000112514	0.0466	2.93e-20
ENSG00000121417	ENSG00000112514	-0.0414	8.72e-20
ENSG00000141027	ENSG00000112514	-0.05	9.812e-20
ENSG00000103343	ENSG00000112514	0.045	1.114e-19
ENSG00000048405	ENSG00000112514	0.0467	1.663e-19
ENSG00000198026	ENSG00000112514	0.05	2.237e-19
ENSG00000204231	ENSG00000112514	0.0111	3.207e-19
ENSG00000116819	ENSG00000112514	0.0326	6.827e-19
ENSG00000138795	ENSG00000112514	0.0156	1.385e-18
ENSG00000197951	ENSG00000112514	-0.0311	1.548e-18
ENSG00000172819	ENSG00000112514	0.0238	2.738e-18
ENSG00000096401	ENSG00000112514	0.0519	2.994e-18
ENSG00000236104	ENSG00000112514	0.0113	5.156e-18
ENSG00000105821	ENSG00000112514	-0.0462	1.094e-17
ENSG00000185670	ENSG00000112514	0.0404	1.204e-17
ENSG00000121903	ENSG00000112514	-0.0383	1.855e-17
ENSG00000156273	ENSG00000112514	0.0325	1.987e-17
ENSG00000167074	ENSG00000112514	-0.0282	2.327e-17
ENSG00000263001	ENSG00000112514	0.039	3.199e-17
ENSG00000111269	ENSG00000112514	-0.0343	3.341e-17
ENSG00000120075	ENSG00000112514	0.032	3.58e-17
ENSG00000170265	ENSG00000112514	0.0434	4.797e-17
ENSG00000122859	ENSG00000112514	0.0454	1.47e-16
ENSG00000092203	ENSG00000112514	-0.0513	1.794e-16
ENSG00000214029	ENSG00000112514	-0.0432	2.071e-16
ENSG00000180884	ENSG00000112514	-0.0274	3.9e-16
ENSG00000082175	ENSG00000112514	-0.0192	9.377e-16
ENSG00000159140	ENSG00000112514	0.0482	1.071e-15
ENSG00000141646	ENSG00000112514	0.0298	1.528e-15
ENSG00000075407	ENSG00000112514	0.0333	1.578e-15
ENSG00000143578	ENSG00000112514	0.03	2.065e-15
ENSG00000170954	ENSG00000112514	0.0244	2.861e-15
ENSG00000140836	ENSG00000112514	-0.0167	3.074e-15
ENSG00000189298	ENSG00000112514	0.0387	3.695e-15
ENSG00000137265	ENSG00000112514	-0.0169	3.926e-15
ENSG00000134532	ENSG00000112514	-0.018	4.235e-15
ENSG00000136169	ENSG00000112514	0.0321	4.904e-15
ENSG00000130818	ENSG00000112514	-0.03	6.052e-15
ENSG00000060138	ENSG00000112514	-0.019	6.831e-15
ENSG00000152475	ENSG00000112514	-0.0346	7.563e-15
ENSG00000163939	ENSG00000112514	0.0427	1.158e-14
ENSG00000213015	ENSG00000112514	0.0314	1.526e-14
ENSG00000172493	ENSG00000112514	0.0273	1.746e-14
ENSG00000120798	ENSG00000112514	0.0386	1.755e-14
ENSG00000184937	ENSG00000112514	0.0164	2.191e-14
ENSG00000128610	ENSG00000112514	0.0248	2.281e-14
ENSG00000166529	ENSG00000112514	0.0339	2.84e-14
ENSG00000122877	ENSG00000112514	-0.0155	2.919e-14
ENSG00000182158	ENSG00000112514	0.0238	3.2e-14
ENSG00000198517	ENSG00000112514	0.0256	3.348e-14
ENSG00000186103	ENSG00000112514	-0.0512	3.454e-14
ENSG00000053254	ENSG00000112514	0.0255	4.418e-14
ENSG00000185252	ENSG00000112514	-0.0336	4.837e-14
ENSG00000167766	ENSG00000112514	0.0257	5.009e-14
ENSG00000164684	ENSG00000112514	-0.014	5.199e-14
ENSG00000185122	ENSG00000112514	0.0406	5.249e-14
ENSG00000159592	ENSG00000112514	-0.0483	8.071e-14
ENSG00000179981	ENSG00000112514	0.0224	8.574e-14
ENSG00000136770	ENSG00000112514	0.0251	9.402e-14
ENSG00000123095	ENSG00000112514	0.0126	9.63e-14
ENSG00000008083	ENSG00000112514	0.0244	1.22e-13
ENSG00000130182	ENSG00000112514	0.0411	1.669e-13
ENSG00000119866	ENSG00000112514	0.0161	2.209e-13
ENSG00000119725	ENSG00000112514	-0.0392	2.32e-13
ENSG00000163792	ENSG00000112514	0.0333	2.598e-13
ENSG00000100281	ENSG00000112514	-0.0385	3.163e-13
ENSG00000198556	ENSG00000112514	0.033	3.411e-13
ENSG00000141644	ENSG00000112514	-0.0392	3.942e-13
ENSG00000141040	ENSG00000112514	-0.0252	4.074e-13
ENSG00000196378	ENSG00000112514	0.0314	5.03e-13
ENSG00000214575	ENSG00000112514	0.017	5.101e-13
ENSG00000118217	ENSG00000112514	0.0353	5.214e-13
ENSG00000163132	ENSG00000112514	-0.0139	7.021e-13
ENSG00000176542	ENSG00000112514	-0.0342	7.42e-13
ENSG00000029153	ENSG00000112514	-0.0182	7.581e-13
ENSG00000132005	ENSG00000112514	0.0354	8.319e-13
ENSG00000129654	ENSG00000112530	0.0787	7.292e-273
ENSG00000184911	ENSG00000112530	0.0987	8.046e-71
ENSG00000196482	ENSG00000112530	0.0444	9.638e-64
ENSG00000149050	ENSG00000112530	0.0664	6.279e-61
ENSG00000179930	ENSG00000112530	0.0833	2.391e-53
ENSG00000243660	ENSG00000112530	0.0602	5.667e-46
ENSG00000080298	ENSG00000112530	0.0463	7.104e-45
ENSG00000061455	ENSG00000112530	-0.04	5.696e-41
ENSG00000176293	ENSG00000112530	-0.0406	1.219e-40
ENSG00000113196	ENSG00000112530	0.0399	3.235e-38
ENSG00000157514	ENSG00000112530	-0.0239	1.209e-34
ENSG00000261787	ENSG00000112530	0.0515	1.383e-32
ENSG00000124440	ENSG00000112530	0.0288	1.016e-29
ENSG00000184302	ENSG00000112530	0.0475	8.292e-29
ENSG00000122778	ENSG00000112530	0.032	1.034e-28
ENSG00000176009	ENSG00000112530	0.1387	1.664e-26
ENSG00000121297	ENSG00000112530	0.0225	3.207e-26
ENSG00000166268	ENSG00000112530	-0.0364	7.468e-26
ENSG00000152467	ENSG00000112530	0.0514	1.777e-25
ENSG00000078900	ENSG00000112530	0.0224	2.219e-25
ENSG00000142528	ENSG00000112530	0.0399	3.048e-24
ENSG00000025156	ENSG00000112530	0.045	4.918e-24
ENSG00000083307	ENSG00000112530	-0.0298	3.193e-23
ENSG00000139445	ENSG00000112530	0.0352	1.649e-22
ENSG00000125812	ENSG00000112530	0.04	9.084e-22
ENSG00000075426	ENSG00000112530	-0.0231	1.99e-21
ENSG00000111783	ENSG00000112530	0.0407	2.338e-21
ENSG00000166402	ENSG00000112530	0.0204	4.593e-21
ENSG00000198039	ENSG00000112530	0.0379	8.907e-21
ENSG00000091656	ENSG00000112530	-0.0188	1.555e-20
ENSG00000125740	ENSG00000112530	-0.0166	5.192e-20
ENSG00000126733	ENSG00000112530	0.0306	1.371e-19
ENSG00000229809	ENSG00000112530	0.0398	2.993e-19
ENSG00000106689	ENSG00000112530	-0.0219	3.554e-19
ENSG00000187772	ENSG00000112530	-0.0201	5.944e-19
ENSG00000186496	ENSG00000112530	0.0367	9.416e-19
ENSG00000164749	ENSG00000112530	0.0254	1.984e-18
ENSG00000166925	ENSG00000112530	0.0365	2.023e-18
ENSG00000180613	ENSG00000112530	0.048	2.513e-18
ENSG00000162761	ENSG00000112530	0.0362	9.288e-18
ENSG00000165804	ENSG00000112530	-0.0257	1.004e-17
ENSG00000269343	ENSG00000112530	-0.0343	1.005e-17
ENSG00000176399	ENSG00000112530	0.0209	1.204e-17
ENSG00000170370	ENSG00000112530	0.0215	1.651e-17
ENSG00000012504	ENSG00000112530	0.0298	2.643e-17
ENSG00000087903	ENSG00000112530	0.0243	5.48e-17
ENSG00000173153	ENSG00000112530	-0.0351	9.639e-17
ENSG00000132010	ENSG00000112530	0.0266	1.01e-16
ENSG00000131264	ENSG00000112530	0.0648	1.605e-16
ENSG00000131848	ENSG00000112530	0.0315	8.059e-16
ENSG00000165891	ENSG00000112530	0.0207	8.553e-16
ENSG00000119715	ENSG00000112530	0.028	8.955e-16
ENSG00000213347	ENSG00000112530	-0.0266	1.482e-15
ENSG00000152439	ENSG00000112530	-0.0318	1.677e-15
ENSG00000167555	ENSG00000112530	-0.0232	1.74e-15
ENSG00000125850	ENSG00000112530	-0.0307	2.322e-15
ENSG00000131910	ENSG00000112530	0.0306	2.34e-15
ENSG00000153814	ENSG00000112530	0.0199	4.366e-15
ENSG00000123411	ENSG00000112530	0.028	5.566e-15
ENSG00000164093	ENSG00000112530	-0.0147	8.278e-15
ENSG00000198342	ENSG00000112530	0.0297	1.698e-14
ENSG00000130700	ENSG00000112530	-0.0235	2.131e-14
ENSG00000159905	ENSG00000112530	-0.0335	3.758e-14
ENSG00000196263	ENSG00000112530	0.0294	4.679e-14
ENSG00000180053	ENSG00000112530	-0.046	4.93e-14
ENSG00000204514	ENSG00000112530	0.0327	5.45e-14
ENSG00000170485	ENSG00000112530	0.0157	6.032e-14
ENSG00000141002	ENSG00000112530	0.0414	6.652e-14
ENSG00000146618	ENSG00000112530	0.0895	7.455e-14
ENSG00000115355	ENSG00000112530	-0.0238	8.426e-14
ENSG00000170608	ENSG00000112530	0.0252	1.022e-13
ENSG00000198963	ENSG00000112530	-0.0156	1.561e-13
ENSG00000143194	ENSG00000112530	0.0276	2.249e-13
ENSG00000111087	ENSG00000112530	0.0189	2.438e-13
ENSG00000112238	ENSG00000112530	-0.0299	2.723e-13
ENSG00000167785	ENSG00000112530	-0.0164	2.911e-13
ENSG00000126368	ENSG00000112530	-0.0198	2.989e-13
ENSG00000184828	ENSG00000112530	0.0167	3.031e-13
ENSG00000107249	ENSG00000112530	0.0145	3.427e-13
ENSG00000115816	ENSG00000112530	0.0411	4.372e-13
ENSG00000187140	ENSG00000112530	-0.0247	4.413e-13
ENSG00000217236	ENSG00000112530	0.0236	4.807e-13
ENSG00000115297	ENSG00000112530	-0.0284	4.978e-13
ENSG00000125813	ENSG00000112530	-0.0263	5.562e-13
ENSG00000196652	ENSG00000112530	-0.0407	5.981e-13
ENSG00000115507	ENSG00000112530	0.0198	7.431e-13
ENSG00000176946	ENSG00000112530	0.0348	8.903e-13
ENSG00000112182	ENSG00000112530	0.0163	9.223e-13
ENSG00000196700	ENSG00000112531	0.086	3.435e-91
ENSG00000131408	ENSG00000112531	0.126	4.21e-85
ENSG00000166925	ENSG00000112531	0.0919	9.172e-67
ENSG00000111783	ENSG00000112531	0.0931	9.851e-65
ENSG00000197608	ENSG00000112531	-0.0684	1.625e-53
ENSG00000152518	ENSG00000112531	0.0489	5.597e-50
ENSG00000106031	ENSG00000112531	-0.0484	6.976e-47
ENSG00000115355	ENSG00000112531	0.0585	8.208e-47
ENSG00000196628	ENSG00000112531	0.038	1.691e-43
ENSG00000186020	ENSG00000112531	0.0844	4.526e-43
ENSG00000150347	ENSG00000112531	-0.0403	6.269e-43
ENSG00000169554	ENSG00000112531	0.0407	4.431e-41
ENSG00000234284	ENSG00000112531	0.0625	1.419e-40
ENSG00000049618	ENSG00000112531	0.0863	2.212e-40
ENSG00000124496	ENSG00000112531	-0.0414	1.429e-39
ENSG00000105967	ENSG00000112531	0.0361	1.144e-38
ENSG00000029639	ENSG00000112531	0.0688	4.099e-38
ENSG00000186814	ENSG00000112531	0.0782	2.228e-37
ENSG00000113580	ENSG00000112531	0.0431	4.176e-37
ENSG00000196132	ENSG00000112531	-0.0623	5.979e-35
ENSG00000130338	ENSG00000112531	0.0618	2.58e-34
ENSG00000184436	ENSG00000112531	-0.0769	2.289e-33
ENSG00000124191	ENSG00000112531	-0.0285	9.179e-33
ENSG00000119866	ENSG00000112531	-0.0328	2.474e-32
ENSG00000135547	ENSG00000112531	0.0349	3.137e-32
ENSG00000185591	ENSG00000112531	0.0828	8.8e-32
ENSG00000157554	ENSG00000112531	-0.0321	1.153e-31
ENSG00000188227	ENSG00000112531	-0.0548	1.932e-31
ENSG00000078399	ENSG00000112531	-0.0387	5.336e-31
ENSG00000103449	ENSG00000112531	0.0299	6.126e-30
ENSG00000105261	ENSG00000112531	-0.1381	6.107e-29
ENSG00000131845	ENSG00000112531	0.0561	1.062e-28
ENSG00000163795	ENSG00000112531	-0.0525	4.164e-28
ENSG00000205189	ENSG00000112531	0.0406	6.562e-28
ENSG00000162702	ENSG00000112531	0.0587	8.718e-28
ENSG00000148737	ENSG00000112531	0.0385	2.79e-27
ENSG00000181472	ENSG00000112531	0.0588	4.062e-27
ENSG00000166402	ENSG00000112531	0.0297	9.888e-27
ENSG00000185947	ENSG00000112531	0.0577	1.214e-26
ENSG00000071655	ENSG00000112531	0.0658	1.286e-26
ENSG00000104064	ENSG00000112531	-0.0765	2.25e-26
ENSG00000148826	ENSG00000112531	0.0442	4.092e-26
ENSG00000156273	ENSG00000112531	0.051	6.104e-26
ENSG00000213762	ENSG00000112531	0.0574	4.218e-25
ENSG00000182158	ENSG00000112531	0.0406	1.309e-24
ENSG00000143032	ENSG00000112531	-0.0709	1.71e-24
ENSG00000130818	ENSG00000112531	0.049	6.654e-24
ENSG00000119950	ENSG00000112531	-0.0391	6.852e-24
ENSG00000067066	ENSG00000112531	-0.0487	7.646e-24
ENSG00000167981	ENSG00000112531	-0.0377	9.77e-24
ENSG00000112365	ENSG00000112531	0.0602	2.631e-23
ENSG00000143390	ENSG00000112531	-0.0544	4.622e-23
ENSG00000185630	ENSG00000112531	-0.0271	6.001e-23
ENSG00000137273	ENSG00000112531	0.0307	8.303e-23
ENSG00000188785	ENSG00000112531	-0.054	1.067e-22
ENSG00000198464	ENSG00000112531	0.0543	1.417e-22
ENSG00000161298	ENSG00000112531	-0.0484	3.327e-22
ENSG00000159556	ENSG00000112531	0.0348	4.164e-22
ENSG00000160961	ENSG00000112531	0.0575	5.93e-22
ENSG00000196387	ENSG00000112531	-0.0535	1.015e-21
ENSG00000006194	ENSG00000112531	-0.0653	1.11e-21
ENSG00000055609	ENSG00000112531	0.0606	3.206e-21
ENSG00000156150	ENSG00000112531	-0.0481	6.21e-21
ENSG00000236287	ENSG00000112531	-0.0599	6.844e-21
ENSG00000076108	ENSG00000112531	-0.0626	8.346e-21
ENSG00000138795	ENSG00000112531	-0.0209	8.823e-21
ENSG00000183647	ENSG00000112531	0.0533	1.116e-20
ENSG00000154727	ENSG00000112531	0.0646	1.488e-20
ENSG00000140548	ENSG00000112531	0.0466	1.649e-20
ENSG00000100811	ENSG00000112531	0.0762	3.298e-20
ENSG00000028277	ENSG00000112531	-0.0241	5.107e-20
ENSG00000135100	ENSG00000112531	-0.0469	5.416e-20
ENSG00000074657	ENSG00000112531	0.0284	6.155e-20
ENSG00000079432	ENSG00000112531	-0.0582	6.791e-20
ENSG00000118620	ENSG00000112531	-0.0559	7.171e-20
ENSG00000068305	ENSG00000112531	0.0459	8.127e-20
ENSG00000164600	ENSG00000112531	0.06	8.783e-20
ENSG00000197124	ENSG00000112531	0.0415	9.296e-20
ENSG00000171606	ENSG00000112531	0.0487	1.665e-19
ENSG00000119547	ENSG00000112531	-0.0241	1.692e-19
ENSG00000100968	ENSG00000112531	-0.0231	2.111e-19
ENSG00000162367	ENSG00000112531	0.0297	3.051e-19
ENSG00000135899	ENSG00000112531	0.0409	4.783e-19
ENSG00000143178	ENSG00000112531	0.0406	7.949e-19
ENSG00000101126	ENSG00000112531	-0.0643	8.393e-19
ENSG00000160062	ENSG00000112531	-0.047	8.847e-19
ENSG00000118263	ENSG00000112531	0.0267	1.072e-18
ENSG00000120690	ENSG00000112531	-0.0402	4.283e-18
ENSG00000151612	ENSG00000112531	-0.0299	7.791e-18
ENSG00000167766	ENSG00000112531	0.037	9.312e-18
ENSG00000164684	ENSG00000112531	0.0201	1.213e-17
ENSG00000105732	ENSG00000112531	-0.0526	1.651e-17
ENSG00000077150	ENSG00000112531	0.0415	1.758e-17
ENSG00000176222	ENSG00000112531	0.0362	2.73e-17
ENSG00000115844	ENSG00000112531	-0.0344	3.249e-17
ENSG00000196233	ENSG00000112531	-0.0561	3.469e-17
ENSG00000111087	ENSG00000112531	0.0277	4.165e-17
ENSG00000171056	ENSG00000112531	0.0268	4.918e-17
ENSG00000123358	ENSG00000112531	-0.0221	6.906e-17
ENSG00000136870	ENSG00000112531	0.0442	6.975e-17
ENSG00000185177	ENSG00000112531	-0.1464	7.246e-17
ENSG00000120693	ENSG00000112531	-0.0276	7.668e-17
ENSG00000196498	ENSG00000112531	0.0439	7.812e-17
ENSG00000146676	ENSG00000112531	0.0475	8.139e-17
ENSG00000075407	ENSG00000112531	-0.0439	8.925e-17
ENSG00000166454	ENSG00000112531	0.0532	1.12e-16
ENSG00000184828	ENSG00000112531	-0.0242	1.307e-16
ENSG00000177732	ENSG00000112531	0.0379	1.587e-16
ENSG00000196843	ENSG00000112531	-0.0293	2.331e-16
ENSG00000165702	ENSG00000112531	-0.0353	2.566e-16
ENSG00000007372	ENSG00000112531	0.024	5.549e-16
ENSG00000104177	ENSG00000112531	-0.0226	6.313e-16
ENSG00000147124	ENSG00000112531	0.0444	7.627e-16
ENSG00000114861	ENSG00000112531	-0.0286	1.113e-15
ENSG00000198911	ENSG00000112531	0.0371	1.139e-15
ENSG00000171827	ENSG00000112531	0.0474	2.243e-15
ENSG00000167182	ENSG00000112531	0.053	2.563e-15
ENSG00000074047	ENSG00000112531	-0.0248	2.611e-15
ENSG00000114315	ENSG00000112531	0.0196	3.081e-15
ENSG00000108175	ENSG00000112531	0.0308	3.464e-15
ENSG00000168769	ENSG00000112531	0.0379	4.385e-15
ENSG00000197921	ENSG00000112531	0.0469	5.266e-15
ENSG00000161642	ENSG00000112531	-0.0237	6.014e-15
ENSG00000185129	ENSG00000112531	0.04	8.767e-15
ENSG00000137185	ENSG00000112531	0.0388	8.816e-15
ENSG00000164920	ENSG00000112531	-0.0223	9.521e-15
ENSG00000106038	ENSG00000112531	0.0443	1.271e-14
ENSG00000152192	ENSG00000112531	-0.0219	1.533e-14
ENSG00000129514	ENSG00000112531	0.0222	1.607e-14
ENSG00000157514	ENSG00000112531	-0.0191	1.686e-14
ENSG00000184492	ENSG00000112531	-0.053	1.751e-14
ENSG00000204514	ENSG00000112531	-0.0425	2.069e-14
ENSG00000166268	ENSG00000112531	-0.0338	2.086e-14
ENSG00000162772	ENSG00000112531	0.0199	2.243e-14
ENSG00000140265	ENSG00000112531	-0.0495	2.512e-14
ENSG00000198715	ENSG00000112531	0.0262	2.56e-14
ENSG00000102935	ENSG00000112531	0.0256	3.719e-14
ENSG00000198939	ENSG00000112531	0.0431	3.931e-14
ENSG00000171786	ENSG00000112531	0.0418	4.037e-14
ENSG00000163064	ENSG00000112531	0.0246	4.354e-14
ENSG00000205922	ENSG00000112531	0.0285	6.046e-14
ENSG00000056277	ENSG00000112531	-0.0381	6.496e-14
ENSG00000066136	ENSG00000112531	0.0528	7.176e-14
ENSG00000173276	ENSG00000112531	-0.0379	8.588e-14
ENSG00000096654	ENSG00000112531	-0.0411	9.799e-14
ENSG00000175279	ENSG00000112531	-0.0386	1.145e-13
ENSG00000137504	ENSG00000112531	0.0406	1.49e-13
ENSG00000171817	ENSG00000112531	-0.0385	1.564e-13
ENSG00000185513	ENSG00000112531	0.0323	1.751e-13
ENSG00000111206	ENSG00000112531	-0.0343	1.886e-13
ENSG00000177374	ENSG00000112531	-0.0207	1.906e-13
ENSG00000204335	ENSG00000112531	-0.0282	2.171e-13
ENSG00000189042	ENSG00000112531	0.0442	2.192e-13
ENSG00000025156	ENSG00000112531	0.0416	2.499e-13
ENSG00000143867	ENSG00000112531	-0.0214	3.258e-13
ENSG00000043355	ENSG00000112531	0.0269	3.403e-13
ENSG00000102984	ENSG00000112531	-0.037	4.508e-13
ENSG00000141448	ENSG00000112531	-0.0201	5.051e-13
ENSG00000152443	ENSG00000112531	-0.0449	5.688e-13
ENSG00000189180	ENSG00000112531	0.046	5.808e-13
ENSG00000132024	ENSG00000112531	-0.0464	6.393e-13
ENSG00000063587	ENSG00000112531	-0.0323	7.375e-13
ENSG00000129654	ENSG00000112539	0.1289	0
ENSG00000111783	ENSG00000112539	0.0978	5.263e-175
ENSG00000139445	ENSG00000112539	0.072	2.101e-134
ENSG00000142528	ENSG00000112539	0.0709	3.053e-110
ENSG00000243660	ENSG00000112539	0.0684	2.937e-89
ENSG00000149050	ENSG00000112539	0.0637	3.356e-85
ENSG00000080298	ENSG00000112539	0.0502	2.166e-79
ENSG00000116793	ENSG00000112539	0.0522	2.871e-73
ENSG00000162761	ENSG00000112539	0.0604	2.523e-70
ENSG00000078900	ENSG00000112539	0.0304	8.343e-69
ENSG00000198039	ENSG00000112539	0.0551	1.224e-63
ENSG00000106948	ENSG00000112539	0.0403	5.372e-61
ENSG00000182968	ENSG00000112539	0.0481	6.219e-58
ENSG00000087903	ENSG00000112539	0.0374	1.986e-57
ENSG00000118513	ENSG00000112539	0.025	2.632e-43
ENSG00000261678	ENSG00000112539	-0.0508	1.992e-40
ENSG00000171295	ENSG00000112539	0.0442	3.904e-40
ENSG00000172733	ENSG00000112539	0.0473	2.581e-39
ENSG00000179930	ENSG00000112539	0.0572	4.85e-39
ENSG00000136367	ENSG00000112539	0.0336	1.413e-38
ENSG00000186496	ENSG00000112539	0.0434	2.539e-38
ENSG00000166402	ENSG00000112539	0.022	4.186e-36
ENSG00000168505	ENSG00000112539	0.0283	2.449e-34
ENSG00000126733	ENSG00000112539	0.033	1.018e-33
ENSG00000176009	ENSG00000112539	0.1191	8.61e-30
ENSG00000119919	ENSG00000112539	-0.0331	6.017e-29
ENSG00000112333	ENSG00000112539	-0.035	7.679e-29
ENSG00000107485	ENSG00000112539	-0.0162	1.345e-28
ENSG00000125740	ENSG00000112539	-0.0161	5.4e-28
ENSG00000064218	ENSG00000112539	0.0377	7.335e-28
ENSG00000164651	ENSG00000112539	0.0213	3.143e-27
ENSG00000145908	ENSG00000112539	0.0173	7.199e-27
ENSG00000176399	ENSG00000112539	0.0211	9.521e-27
ENSG00000174963	ENSG00000112539	0.0398	2.087e-26
ENSG00000100625	ENSG00000112539	0.026	1.289e-25
ENSG00000106536	ENSG00000112539	-0.0238	1.221e-24
ENSG00000118526	ENSG00000112539	0.0214	1.54e-24
ENSG00000149136	ENSG00000112539	0.0464	2.563e-24
ENSG00000115507	ENSG00000112539	0.0224	9.366e-24
ENSG00000135903	ENSG00000112539	0.0204	1.823e-23
ENSG00000146618	ENSG00000112539	0.0953	5.918e-23
ENSG00000135638	ENSG00000112539	-0.0255	7.5e-23
ENSG00000186051	ENSG00000112539	0.0584	1.048e-22
ENSG00000150347	ENSG00000112539	-0.0179	4.484e-22
ENSG00000053254	ENSG00000112539	0.0255	2.809e-21
ENSG00000123411	ENSG00000112539	0.0273	3.618e-21
ENSG00000185122	ENSG00000112539	0.0406	3.837e-21
ENSG00000165891	ENSG00000112539	0.0196	4.555e-21
ENSG00000164853	ENSG00000112539	-0.0306	6.136e-21
ENSG00000142700	ENSG00000112539	0.0209	6.276e-21
ENSG00000122778	ENSG00000112539	0.0215	2.058e-20
ENSG00000198160	ENSG00000112539	-0.0411	4.936e-20
ENSG00000004848	ENSG00000112539	0.0224	6.376e-20
ENSG00000105419	ENSG00000112539	-0.0179	1.697e-19
ENSG00000183621	ENSG00000112539	-0.0234	2.042e-19
ENSG00000165821	ENSG00000112539	-0.0187	2.167e-19
ENSG00000157554	ENSG00000112539	-0.0155	4.015e-19
ENSG00000025156	ENSG00000112539	0.0321	4.04e-19
ENSG00000196628	ENSG00000112539	0.0152	2.234e-18
ENSG00000152467	ENSG00000112539	0.0346	3.163e-18
ENSG00000081059	ENSG00000112539	0.0146	5.515e-18
ENSG00000184271	ENSG00000112539	-0.0228	1.053e-17
ENSG00000157429	ENSG00000112539	0.0337	1.181e-17
ENSG00000064835	ENSG00000112539	-0.0612	1.225e-17
ENSG00000197162	ENSG00000112539	-0.0247	2.547e-17
ENSG00000189403	ENSG00000112539	-0.0368	5.08e-17
ENSG00000165684	ENSG00000112539	0.0324	5.99e-17
ENSG00000121413	ENSG00000112539	0.0164	6.323e-17
ENSG00000129534	ENSG00000112539	0.0283	8.883e-17
ENSG00000173875	ENSG00000112539	-0.0386	1.273e-16
ENSG00000136866	ENSG00000112539	-0.0219	1.553e-16
ENSG00000141905	ENSG00000112539	-0.0231	1.56e-16
ENSG00000156150	ENSG00000112539	-0.0267	1.807e-16
ENSG00000181220	ENSG00000112539	-0.0328	2.109e-16
ENSG00000113196	ENSG00000112539	0.0203	3.603e-16
ENSG00000005073	ENSG00000112539	0.0193	6.29e-16
ENSG00000106031	ENSG00000112539	-0.0172	7.134e-16
ENSG00000197134	ENSG00000112539	0.0185	8.337e-16
ENSG00000005436	ENSG00000112539	0.0301	9.347e-16
ENSG00000105880	ENSG00000112539	-0.0207	2.175e-15
ENSG00000177732	ENSG00000112539	0.0228	3.576e-15
ENSG00000184937	ENSG00000112539	0.0134	6.223e-15
ENSG00000165643	ENSG00000112539	-0.0347	8.018e-15
ENSG00000205250	ENSG00000112539	-0.0328	1.075e-14
ENSG00000160199	ENSG00000112539	-0.0309	1.09e-14
ENSG00000120075	ENSG00000112539	-0.0233	1.274e-14
ENSG00000164749	ENSG00000112539	0.018	1.44e-14
ENSG00000185551	ENSG00000112539	0.0129	3.049e-14
ENSG00000008196	ENSG00000112539	-0.0132	3.172e-14
ENSG00000179632	ENSG00000112539	-0.0318	4.191e-14
ENSG00000196843	ENSG00000112539	-0.017	4.487e-14
ENSG00000180787	ENSG00000112539	0.0152	4.852e-14
ENSG00000182983	ENSG00000112539	-0.0154	5.397e-14
ENSG00000174332	ENSG00000112539	-0.019	5.42e-14
ENSG00000205143	ENSG00000112539	0.038	5.787e-14
ENSG00000135457	ENSG00000112539	0.0174	7.248e-14
ENSG00000114861	ENSG00000112539	-0.0168	9.053e-14
ENSG00000089775	ENSG00000112539	0.0323	9.549e-14
ENSG00000148704	ENSG00000112539	0.0245	1.049e-13
ENSG00000134138	ENSG00000112539	-0.0124	1.147e-13
ENSG00000065978	ENSG00000112539	0.0282	1.174e-13
ENSG00000118263	ENSG00000112539	-0.0141	1.35e-13
ENSG00000116132	ENSG00000112539	-0.0108	1.394e-13
ENSG00000178403	ENSG00000112539	0.0203	1.458e-13
ENSG00000169083	ENSG00000112539	0.0099	1.458e-13
ENSG00000137309	ENSG00000112539	-0.0178	1.823e-13
ENSG00000188909	ENSG00000112539	0.0994	1.893e-13
ENSG00000103449	ENSG00000112539	-0.0122	1.944e-13
ENSG00000172006	ENSG00000112539	-0.0275	2.013e-13
ENSG00000116833	ENSG00000112539	-0.0125	2.159e-13
ENSG00000117707	ENSG00000112539	-0.0137	2.509e-13
ENSG00000066136	ENSG00000112539	-0.0326	2.532e-13
ENSG00000020633	ENSG00000112539	0.0111	2.749e-13
ENSG00000106689	ENSG00000112539	-0.0144	3.182e-13
ENSG00000129071	ENSG00000112539	0.0289	3.612e-13
ENSG00000118707	ENSG00000112539	0.0212	3.774e-13
ENSG00000156925	ENSG00000112539	0.0197	4.635e-13
ENSG00000083814	ENSG00000112539	-0.0188	4.844e-13
ENSG00000163623	ENSG00000112539	-0.015	6.37e-13
ENSG00000147117	ENSG00000112539	0.0295	7.315e-13
ENSG00000143171	ENSG00000112539	-0.0175	8.544e-13
ENSG00000140987	ENSG00000112539	-0.0261	9.477e-13
ENSG00000111049	ENSG00000112541	0.3793	2.731e-121
ENSG00000170485	ENSG00000112541	0.0785	2.016e-60
ENSG00000168505	ENSG00000112541	0.1067	3.652e-59
ENSG00000178919	ENSG00000112541	0.0789	2.457e-49
ENSG00000184937	ENSG00000112541	0.0696	2.168e-46
ENSG00000008441	ENSG00000112541	-0.0705	8.539e-45
ENSG00000164532	ENSG00000112541	0.1047	2.043e-42
ENSG00000123933	ENSG00000112541	0.1129	6.28e-41
ENSG00000135111	ENSG00000112541	0.0553	2.884e-40
ENSG00000196482	ENSG00000112541	0.0794	1.603e-39
ENSG00000166268	ENSG00000112541	0.1016	1.297e-37
ENSG00000275410	ENSG00000112541	0.0736	1.559e-36
ENSG00000115415	ENSG00000112541	0.0924	6.341e-35
ENSG00000057657	ENSG00000112541	-0.0559	2.461e-34
ENSG00000189420	ENSG00000112541	0.0785	9.517e-34
ENSG00000159263	ENSG00000112541	0.0589	1.588e-33
ENSG00000129194	ENSG00000112541	-0.0808	4.925e-33
ENSG00000121297	ENSG00000112541	0.0576	2.919e-32
ENSG00000215612	ENSG00000112541	-0.0918	1.043e-30
ENSG00000243943	ENSG00000112541	0.0775	2.305e-30
ENSG00000085276	ENSG00000112541	0.0504	3.968e-30
ENSG00000091656	ENSG00000112541	0.0527	6.312e-30
ENSG00000198795	ENSG00000112541	0.0513	8.508e-30
ENSG00000106536	ENSG00000112541	-0.0737	5.762e-29
ENSG00000152518	ENSG00000112541	-0.0656	8.218e-29
ENSG00000135100	ENSG00000112541	-0.0965	7.704e-26
ENSG00000177853	ENSG00000112541	-0.0956	8.002e-26
ENSG00000119547	ENSG00000112541	0.0499	1.867e-25
ENSG00000165495	ENSG00000112541	0.0546	1.929e-25
ENSG00000135903	ENSG00000112541	-0.0599	4.094e-25
ENSG00000166949	ENSG00000112541	0.0578	4.225e-25
ENSG00000169946	ENSG00000112541	0.0559	5.61e-25
ENSG00000030419	ENSG00000112541	-0.048	9.987e-25
ENSG00000196460	ENSG00000112541	-0.0661	2.071e-24
ENSG00000121075	ENSG00000112541	-0.0698	3.103e-24
ENSG00000136931	ENSG00000112541	-0.0911	3.587e-24
ENSG00000108001	ENSG00000112541	0.0499	3.751e-24
ENSG00000198028	ENSG00000112541	-0.0696	4.64e-24
ENSG00000144852	ENSG00000112541	-0.0852	7.516e-24
ENSG00000197921	ENSG00000112541	0.1081	8.673e-24
ENSG00000101096	ENSG00000112541	-0.044	9.506e-24
ENSG00000176165	ENSG00000112541	-0.0488	2.754e-23
ENSG00000146592	ENSG00000112541	0.0408	3.057e-23
ENSG00000132170	ENSG00000112541	0.042	4.225e-23
ENSG00000125740	ENSG00000112541	-0.0411	4.44e-23
ENSG00000111087	ENSG00000112541	-0.0583	5.983e-23
ENSG00000043039	ENSG00000112541	0.0547	9.614e-23
ENSG00000204519	ENSG00000112541	-0.0922	1.933e-22
ENSG00000162624	ENSG00000112541	0.0705	2.987e-22
ENSG00000122778	ENSG00000112541	0.0635	5.337e-22
ENSG00000205927	ENSG00000112541	0.0697	8.091e-22
ENSG00000069011	ENSG00000112541	-0.0367	1.34e-21
ENSG00000137265	ENSG00000112541	0.0464	1.448e-21
ENSG00000163508	ENSG00000112541	0.0504	2.044e-21
ENSG00000167157	ENSG00000112541	-0.0554	2.092e-21
ENSG00000134046	ENSG00000112541	-0.0891	2.118e-21
ENSG00000101665	ENSG00000112541	-0.0542	4.364e-21
ENSG00000251493	ENSG00000112541	-0.0442	5.111e-21
ENSG00000112238	ENSG00000112541	0.0879	6.287e-21
ENSG00000128714	ENSG00000112541	-0.0672	1.258e-20
ENSG00000074047	ENSG00000112541	0.0522	1.636e-20
ENSG00000204103	ENSG00000112541	0.0367	2.151e-20
ENSG00000122515	ENSG00000112541	0.0926	2.305e-20
ENSG00000197343	ENSG00000112541	0.0651	3.609e-20
ENSG00000161298	ENSG00000112541	-0.0824	3.709e-20
ENSG00000136770	ENSG00000112541	0.07	4.508e-20
ENSG00000162761	ENSG00000112541	0.0881	6.529e-20
ENSG00000171466	ENSG00000112541	0.1023	1.178e-19
ENSG00000069667	ENSG00000112541	0.0464	1.251e-19
ENSG00000124440	ENSG00000112541	-0.0526	1.391e-19
ENSG00000113196	ENSG00000112541	0.0635	2.311e-19
ENSG00000198185	ENSG00000112541	0.0477	5.722e-19
ENSG00000171940	ENSG00000112541	0.0706	8.801e-19
ENSG00000135625	ENSG00000112541	0.0753	8.829e-19
ENSG00000128573	ENSG00000112541	0.042	1.056e-18
ENSG00000124216	ENSG00000112541	0.0474	1.181e-18
ENSG00000178403	ENSG00000112541	0.0686	1.34e-18
ENSG00000182979	ENSG00000112541	-0.1028	2.062e-18
ENSG00000197587	ENSG00000112541	-0.0638	2.779e-18
ENSG00000179930	ENSG00000112541	0.1078	3.458e-18
ENSG00000122145	ENSG00000112541	0.209	3.528e-18
ENSG00000186766	ENSG00000112541	0.1112	3.792e-18
ENSG00000136866	ENSG00000112541	-0.0653	4.042e-18
ENSG00000183770	ENSG00000112541	-0.0557	5.609e-18
ENSG00000175387	ENSG00000112541	0.1234	6.071e-18
ENSG00000170689	ENSG00000112541	0.0477	8.64e-18
ENSG00000170345	ENSG00000112541	0.0347	9.338e-18
ENSG00000125812	ENSG00000112541	-0.0816	1.253e-17
ENSG00000198482	ENSG00000112541	-0.081	1.255e-17
ENSG00000146757	ENSG00000112541	-0.0801	2.112e-17
ENSG00000079263	ENSG00000112541	-0.0519	2.153e-17
ENSG00000173473	ENSG00000112541	-0.102	2.162e-17
ENSG00000122859	ENSG00000112541	0.1056	2.305e-17
ENSG00000155966	ENSG00000112541	0.0366	2.753e-17
ENSG00000162086	ENSG00000112541	-0.0561	3.249e-17
ENSG00000197134	ENSG00000112541	-0.0548	3.693e-17
ENSG00000119919	ENSG00000112541	-0.0705	4.803e-17
ENSG00000119715	ENSG00000112541	-0.0665	6.545e-17
ENSG00000141510	ENSG00000112541	0.0465	7.871e-17
ENSG00000179195	ENSG00000112541	-0.0843	9.92e-17
ENSG00000137166	ENSG00000112541	0.0643	1.577e-16
ENSG00000130940	ENSG00000112541	-0.0488	1.622e-16
ENSG00000185610	ENSG00000112541	-0.1124	1.871e-16
ENSG00000167766	ENSG00000112541	0.0634	2.161e-16
ENSG00000258405	ENSG00000112541	0.0701	3.104e-16
ENSG00000053254	ENSG00000112541	0.0623	3.696e-16
ENSG00000175832	ENSG00000112541	0.0425	4.023e-16
ENSG00000131668	ENSG00000112541	0.0419	4.047e-16
ENSG00000147488	ENSG00000112541	0.0499	4.565e-16
ENSG00000137310	ENSG00000112541	-0.019	4.952e-16
ENSG00000120963	ENSG00000112541	-0.0847	5.65e-16
ENSG00000163623	ENSG00000112541	-0.0475	8.077e-16
ENSG00000182968	ENSG00000112541	0.0683	8.757e-16
ENSG00000037965	ENSG00000112541	-0.066	9.532e-16
ENSG00000071564	ENSG00000112541	0.0842	1.05e-15
ENSG00000006468	ENSG00000112541	0.035	1.067e-15
ENSG00000177468	ENSG00000112541	-0.0888	1.24e-15
ENSG00000071655	ENSG00000112541	0.088	1.576e-15
ENSG00000151090	ENSG00000112541	0.035	2.352e-15
ENSG00000217236	ENSG00000112541	0.0589	2.845e-15
ENSG00000113580	ENSG00000112541	-0.0475	4.409e-15
ENSG00000163795	ENSG00000112541	-0.0671	4.524e-15
ENSG00000140382	ENSG00000112541	-0.0843	6.744e-15
ENSG00000120094	ENSG00000112541	-0.0975	1.084e-14
ENSG00000256229	ENSG00000112541	-0.054	1.206e-14
ENSG00000175197	ENSG00000112541	-0.0515	1.394e-14
ENSG00000134438	ENSG00000112541	0.0951	1.397e-14
ENSG00000124496	ENSG00000112541	-0.0433	1.502e-14
ENSG00000136352	ENSG00000112541	-0.0471	1.85e-14
ENSG00000164600	ENSG00000112541	-0.0903	1.931e-14
ENSG00000244405	ENSG00000112541	-0.0394	1.953e-14
ENSG00000107249	ENSG00000112541	0.0347	2.193e-14
ENSG00000196323	ENSG00000112541	-0.0846	2.236e-14
ENSG00000157554	ENSG00000112541	0.0375	2.264e-14
ENSG00000105497	ENSG00000112541	0.0567	2.424e-14
ENSG00000185551	ENSG00000112541	0.0366	2.87e-14
ENSG00000117036	ENSG00000112541	-0.073	2.939e-14
ENSG00000178764	ENSG00000112541	0.0499	3.409e-14
ENSG00000157557	ENSG00000112541	0.0385	5.303e-14
ENSG00000112242	ENSG00000112541	0.0689	5.48e-14
ENSG00000164853	ENSG00000112541	-0.0693	6.371e-14
ENSG00000156127	ENSG00000112541	-0.0441	8.021e-14
ENSG00000147862	ENSG00000112541	0.0368	8.723e-14
ENSG00000188816	ENSG00000112541	0.0734	1.083e-13
ENSG00000105698	ENSG00000112541	-0.082	1.676e-13
ENSG00000185697	ENSG00000112541	-0.041	2.5e-13
ENSG00000188620	ENSG00000112541	-0.0739	2.768e-13
ENSG00000261678	ENSG00000112541	0.0786	3.473e-13
ENSG00000198429	ENSG00000112541	-0.0564	3.904e-13
ENSG00000179111	ENSG00000112541	0.0532	4.104e-13
ENSG00000180787	ENSG00000112541	-0.0413	4.858e-13
ENSG00000130584	ENSG00000112541	0.0483	7.896e-13
ENSG00000134532	ENSG00000112541	-0.037	8.825e-13
ENSG00000177551	ENSG00000112541	-0.0506	8.974e-13
ENSG00000173545	ENSG00000112541	0.0763	9.208e-13
ENSG00000170374	ENSG00000112559	0.2661	5.901e-146
ENSG00000107249	ENSG00000112559	-0.0812	5.382e-88
ENSG00000125850	ENSG00000112559	0.1564	6.518e-86
ENSG00000106948	ENSG00000112559	0.1161	1.624e-77
ENSG00000137166	ENSG00000112559	0.1272	6.963e-74
ENSG00000107807	ENSG00000112559	0.1139	7.17e-64
ENSG00000104177	ENSG00000112559	-0.0752	1.082e-62
ENSG00000177494	ENSG00000112559	0.0675	5.598e-57
ENSG00000102935	ENSG00000112559	0.0863	1.124e-56
ENSG00000153814	ENSG00000112559	-0.0795	2.016e-52
ENSG00000168779	ENSG00000112559	-0.0616	8.844e-52
ENSG00000236609	ENSG00000112559	0.0822	1.06e-51
ENSG00000019549	ENSG00000112559	0.0687	2.269e-51
ENSG00000167771	ENSG00000112559	0.0854	7.972e-47
ENSG00000214336	ENSG00000112559	-0.1098	9.79e-45
ENSG00000177311	ENSG00000112559	-0.0847	2.197e-44
ENSG00000183734	ENSG00000112559	-0.0741	3.859e-42
ENSG00000106571	ENSG00000112559	0.0627	7.415e-41
ENSG00000137273	ENSG00000112559	-0.065	1.698e-38
ENSG00000164104	ENSG00000112559	-0.0952	9.401e-38
ENSG00000197905	ENSG00000112559	0.0732	9.439e-37
ENSG00000121068	ENSG00000112559	-0.0531	4.436e-36
ENSG00000177508	ENSG00000112559	0.0563	1.054e-35
ENSG00000165495	ENSG00000112559	0.0585	1.359e-35
ENSG00000157554	ENSG00000112559	0.0547	2.14e-35
ENSG00000178919	ENSG00000112559	-0.0589	9.708e-35
ENSG00000063438	ENSG00000112559	-0.0457	2.04e-34
ENSG00000117595	ENSG00000112559	0.0524	2.121e-34
ENSG00000170608	ENSG00000112559	0.0844	7.489e-34
ENSG00000162992	ENSG00000112559	0.0784	1.281e-33
ENSG00000187821	ENSG00000112559	-0.2425	3.146e-32
ENSG00000079432	ENSG00000112559	-0.1203	6.879e-32
ENSG00000166823	ENSG00000112559	0.0774	4.52e-31
ENSG00000149054	ENSG00000112559	-0.063	6.077e-31
ENSG00000181444	ENSG00000112559	0.0597	9.18e-31
ENSG00000163623	ENSG00000112559	0.0609	1.174e-30
ENSG00000111145	ENSG00000112559	0.0682	1.125e-29
ENSG00000081059	ENSG00000112559	-0.0475	1.615e-28
ENSG00000100968	ENSG00000112559	0.0452	4.597e-28
ENSG00000141027	ENSG00000112559	-0.1223	6.58e-28
ENSG00000113387	ENSG00000112559	0.1009	1.561e-27
ENSG00000111087	ENSG00000112559	-0.0575	1.933e-27
ENSG00000189120	ENSG00000112559	0.052	2.524e-27
ENSG00000123358	ENSG00000112559	-0.0459	3.498e-27
ENSG00000164920	ENSG00000112559	-0.0495	8.805e-27
ENSG00000091656	ENSG00000112559	0.0445	9.96e-27
ENSG00000214022	ENSG00000112559	-0.0896	1.01e-26
ENSG00000245848	ENSG00000112559	0.0478	1.886e-26
ENSG00000124920	ENSG00000112559	0.0413	2.412e-26
ENSG00000102038	ENSG00000112559	-0.0462	3.211e-26
ENSG00000188620	ENSG00000112559	-0.0956	5.836e-26
ENSG00000197162	ENSG00000112559	0.0777	1.14e-25
ENSG00000163064	ENSG00000112559	-0.0546	2.287e-25
ENSG00000265763	ENSG00000112559	0.0542	3.194e-25
ENSG00000166526	ENSG00000112559	-0.0805	5.474e-25
ENSG00000136630	ENSG00000112559	-0.0487	5.652e-25
ENSG00000074047	ENSG00000112559	0.0511	3.609e-24
ENSG00000158691	ENSG00000112559	-0.073	4.907e-24
ENSG00000085276	ENSG00000112559	-0.0399	6.727e-24
ENSG00000105997	ENSG00000112559	0.0709	6.808e-24
ENSG00000115112	ENSG00000112559	0.0367	1.289e-23
ENSG00000016082	ENSG00000112559	-0.0502	2.317e-23
ENSG00000172379	ENSG00000112559	-0.038	6.185e-23
ENSG00000139515	ENSG00000112559	0.0757	1.278e-22
ENSG00000198795	ENSG00000112559	-0.0396	1.625e-22
ENSG00000177888	ENSG00000112559	-0.0845	2.725e-22
ENSG00000162599	ENSG00000112559	0.0463	2.829e-22
ENSG00000143067	ENSG00000112559	0.0554	5.942e-22
ENSG00000155966	ENSG00000112559	0.0373	8.39e-22
ENSG00000157657	ENSG00000112559	0.0453	9.228e-22
ENSG00000169594	ENSG00000112559	0.0415	1.662e-21
ENSG00000141448	ENSG00000112559	-0.0424	2.34e-21
ENSG00000165512	ENSG00000112559	0.0454	2.347e-21
ENSG00000030419	ENSG00000112559	-0.0397	2.896e-21
ENSG00000102804	ENSG00000112559	0.048	4.367e-21
ENSG00000108175	ENSG00000112559	-0.0588	8.63e-21
ENSG00000112033	ENSG00000112559	0.0635	9.068e-21
ENSG00000205250	ENSG00000112559	0.1001	1.689e-20
ENSG00000163795	ENSG00000112559	0.0711	1.846e-20
ENSG00000129194	ENSG00000112559	0.056	2.136e-20
ENSG00000147488	ENSG00000112559	-0.0508	3.123e-20
ENSG00000120068	ENSG00000112559	0.0604	7.566e-20
ENSG00000170561	ENSG00000112559	0.0368	7.639e-20
ENSG00000198300	ENSG00000112559	0.0345	7.952e-20
ENSG00000165156	ENSG00000112559	0.0771	1.138e-19
ENSG00000124203	ENSG00000112559	0.0588	3.576e-19
ENSG00000143365	ENSG00000112559	-0.0394	4.159e-19
ENSG00000197576	ENSG00000112559	-0.0657	7.9e-19
ENSG00000173258	ENSG00000112559	0.0622	1.514e-18
ENSG00000198715	ENSG00000112559	0.0484	1.874e-18
ENSG00000116731	ENSG00000112559	0.0857	2.008e-18
ENSG00000075891	ENSG00000112559	-0.0534	2.376e-18
ENSG00000115738	ENSG00000112559	-0.0341	2.819e-18
ENSG00000196793	ENSG00000112559	-0.0521	2.856e-18
ENSG00000269404	ENSG00000112559	-0.0502	3.535e-18
ENSG00000182968	ENSG00000112559	0.0656	6.777e-18
ENSG00000261678	ENSG00000112559	-0.0827	1.476e-17
ENSG00000152926	ENSG00000112559	0.0466	2.289e-17
ENSG00000183072	ENSG00000112559	-0.0402	3.979e-17
ENSG00000054598	ENSG00000112559	0.0344	5.125e-17
ENSG00000120837	ENSG00000112559	-0.0757	5.759e-17
ENSG00000125618	ENSG00000112559	-0.0269	1.139e-16
ENSG00000142599	ENSG00000112559	-0.065	1.216e-16
ENSG00000260428	ENSG00000112559	0.0532	1.509e-16
ENSG00000102034	ENSG00000112559	-0.0514	1.643e-16
ENSG00000120149	ENSG00000112559	0.0356	2.002e-16
ENSG00000167380	ENSG00000112559	0.0869	4.628e-16
ENSG00000144485	ENSG00000112559	-0.0396	4.943e-16
ENSG00000189067	ENSG00000112559	-0.0374	5.019e-16
ENSG00000214189	ENSG00000112559	0.0522	5.253e-16
ENSG00000127152	ENSG00000112559	0.0387	6.76e-16
ENSG00000164600	ENSG00000112559	0.0854	6.933e-16
ENSG00000131910	ENSG00000112559	-0.0637	8.22e-16
ENSG00000179361	ENSG00000112559	-0.0552	9.202e-16
ENSG00000005513	ENSG00000112559	0.038	1.132e-15
ENSG00000111049	ENSG00000112559	-0.1158	1.318e-15
ENSG00000198028	ENSG00000112559	0.0491	1.576e-15
ENSG00000164330	ENSG00000112559	-0.0363	1.628e-15
ENSG00000188994	ENSG00000112559	0.0775	1.694e-15
ENSG00000109787	ENSG00000112559	0.0505	1.72e-15
ENSG00000163884	ENSG00000112559	0.033	1.804e-15
ENSG00000136826	ENSG00000112559	-0.0312	1.815e-15
ENSG00000179588	ENSG00000112559	-0.0519	1.818e-15
ENSG00000217236	ENSG00000112559	-0.0532	1.837e-15
ENSG00000198597	ENSG00000112559	-0.0437	2.031e-15
ENSG00000156273	ENSG00000112559	0.061	4.112e-15
ENSG00000134954	ENSG00000112559	0.0344	4.449e-15
ENSG00000124440	ENSG00000112559	0.0408	4.693e-15
ENSG00000130844	ENSG00000112559	-0.0425	4.877e-15
ENSG00000184486	ENSG00000112559	0.0436	5.315e-15
ENSG00000188290	ENSG00000112559	0.0337	5.497e-15
ENSG00000129028	ENSG00000112559	-0.064	5.784e-15
ENSG00000137270	ENSG00000112559	0.0655	6.405e-15
ENSG00000172238	ENSG00000112559	-0.0778	7.278e-15
ENSG00000170549	ENSG00000112559	0.0383	7.91e-15
ENSG00000180613	ENSG00000112559	0.0877	8.225e-15
ENSG00000108788	ENSG00000112559	-0.088	1.044e-14
ENSG00000119614	ENSG00000112559	0.0946	1.119e-14
ENSG00000196267	ENSG00000112559	0.0641	1.409e-14
ENSG00000177045	ENSG00000112559	0.0585	1.486e-14
ENSG00000197279	ENSG00000112559	0.0506	2.015e-14
ENSG00000151623	ENSG00000112559	-0.0347	2.176e-14
ENSG00000083844	ENSG00000112559	-0.0674	2.211e-14
ENSG00000138738	ENSG00000112559	-0.0457	2.258e-14
ENSG00000121413	ENSG00000112559	0.0381	2.306e-14
ENSG00000115297	ENSG00000112559	0.0608	4.64e-14
ENSG00000109705	ENSG00000112559	0.0507	7.587e-14
ENSG00000059728	ENSG00000112559	0.0431	9.215e-14
ENSG00000180626	ENSG00000112559	-0.0525	1.265e-13
ENSG00000140262	ENSG00000112559	0.063	1.69e-13
ENSG00000144218	ENSG00000112559	-0.0262	2.25e-13
ENSG00000124664	ENSG00000112559	0.04	2.405e-13
ENSG00000170370	ENSG00000112559	-0.0379	2.487e-13
ENSG00000124216	ENSG00000112559	0.0351	3.14e-13
ENSG00000168661	ENSG00000112559	-0.0552	3.743e-13
ENSG00000148826	ENSG00000112559	-0.0486	4.941e-13
ENSG00000205922	ENSG00000112559	0.0439	5.804e-13
ENSG00000082175	ENSG00000112559	-0.0349	6.078e-13
ENSG00000174306	ENSG00000112559	-0.0583	6.415e-13
ENSG00000110693	ENSG00000112559	0.0319	7.872e-13
ENSG00000171223	ENSG00000112559	0.04	8.043e-13
ENSG00000169594	ENSG00000112562	0.0748	1.174e-58
ENSG00000164920	ENSG00000112562	0.076	5.387e-54
ENSG00000143032	ENSG00000112562	-0.1754	1.261e-49
ENSG00000175329	ENSG00000112562	0.1191	6.489e-49
ENSG00000157554	ENSG00000112562	0.0659	4.381e-45
ENSG00000163909	ENSG00000112562	0.0723	7.956e-43
ENSG00000221818	ENSG00000112562	0.0739	3.139e-40
ENSG00000164736	ENSG00000112562	0.0791	1.653e-39
ENSG00000103460	ENSG00000112562	0.0663	5.429e-38
ENSG00000136352	ENSG00000112562	-0.0743	6.953e-37
ENSG00000126561	ENSG00000112562	-0.0653	1.234e-36
ENSG00000147601	ENSG00000112562	0.1302	1.273e-36
ENSG00000131668	ENSG00000112562	0.0618	2.162e-36
ENSG00000217236	ENSG00000112562	-0.089	4.854e-36
ENSG00000157557	ENSG00000112562	0.0591	6.844e-34
ENSG00000172789	ENSG00000112562	0.1151	4.955e-33
ENSG00000113722	ENSG00000112562	0.1075	1.101e-32
ENSG00000185129	ENSG00000112562	-0.1042	2.616e-32
ENSG00000198597	ENSG00000112562	0.0682	1.888e-31
ENSG00000172201	ENSG00000112562	0.0467	3.02e-31
ENSG00000100644	ENSG00000112562	-0.078	5.87e-31
ENSG00000236609	ENSG00000112562	0.0664	9.405e-31
ENSG00000181449	ENSG00000112562	-0.0507	2.09e-30
ENSG00000116793	ENSG00000112562	-0.0891	2.359e-30
ENSG00000180828	ENSG00000112562	0.0675	3.566e-30
ENSG00000128645	ENSG00000112562	-0.0816	5.442e-30
ENSG00000105880	ENSG00000112562	0.0798	1.118e-29
ENSG00000117707	ENSG00000112562	0.0567	2.198e-29
ENSG00000107485	ENSG00000112562	-0.0438	1.535e-28
ENSG00000061455	ENSG00000112562	0.0714	3.821e-28
ENSG00000157613	ENSG00000112562	0.0428	2.746e-26
ENSG00000106511	ENSG00000112562	0.0548	5.124e-26
ENSG00000182759	ENSG00000112562	-0.0698	8.558e-26
ENSG00000143995	ENSG00000112562	-0.0471	1.028e-25
ENSG00000108788	ENSG00000112562	-0.1255	2.821e-25
ENSG00000173404	ENSG00000112562	0.0632	1.376e-24
ENSG00000122180	ENSG00000112562	-0.1032	1.971e-24
ENSG00000135111	ENSG00000112562	-0.0399	6.252e-24
ENSG00000139352	ENSG00000112562	0.0551	6.426e-24
ENSG00000105392	ENSG00000112562	0.1042	8.366e-24
ENSG00000141510	ENSG00000112562	-0.0534	8.722e-24
ENSG00000111424	ENSG00000112562	-0.0465	3.291e-22
ENSG00000149054	ENSG00000112562	-0.0551	1.462e-21
ENSG00000132170	ENSG00000112562	0.0384	1.8e-21
ENSG00000184828	ENSG00000112562	0.0473	2.22e-21
ENSG00000065970	ENSG00000112562	0.0887	2.228e-21
ENSG00000139445	ENSG00000112562	-0.0744	2.608e-21
ENSG00000184302	ENSG00000112562	-0.0878	3.741e-21
ENSG00000185811	ENSG00000112562	0.063	4.321e-21
ENSG00000144331	ENSG00000112562	0.0471	6.908e-21
ENSG00000148826	ENSG00000112562	0.0668	7.236e-21
ENSG00000142700	ENSG00000112562	-0.0559	1.449e-20
ENSG00000005801	ENSG00000112562	-0.0969	1.487e-20
ENSG00000164093	ENSG00000112562	-0.0379	4.619e-20
ENSG00000115297	ENSG00000112562	-0.0783	5.797e-20
ENSG00000172346	ENSG00000112562	0.0464	6.23e-20
ENSG00000127152	ENSG00000112562	0.0464	8.502e-20
ENSG00000019549	ENSG00000112562	0.043	5.5e-19
ENSG00000122859	ENSG00000112562	0.1054	6.058e-19
ENSG00000185002	ENSG00000112562	-0.088	7.603e-19
ENSG00000172238	ENSG00000112562	-0.0941	7.738e-19
ENSG00000187987	ENSG00000112562	-0.0747	4.177e-18
ENSG00000232237	ENSG00000112562	0.1216	4.211e-18
ENSG00000197114	ENSG00000112562	-0.0839	4.869e-18
ENSG00000122145	ENSG00000112562	0.1976	5.962e-18
ENSG00000198517	ENSG00000112562	0.0627	7.396e-18
ENSG00000135903	ENSG00000112562	0.0468	2.123e-17
ENSG00000120068	ENSG00000112562	0.0594	3.121e-17
ENSG00000188786	ENSG00000112562	-0.0861	3.359e-17
ENSG00000134532	ENSG00000112562	0.0415	3.552e-17
ENSG00000136574	ENSG00000112562	-0.0392	3.627e-17
ENSG00000113387	ENSG00000112562	0.083	3.717e-17
ENSG00000170684	ENSG00000112562	-0.0587	7.786e-17
ENSG00000129028	ENSG00000112562	-0.0719	1.468e-16
ENSG00000110693	ENSG00000112562	0.039	1.477e-16
ENSG00000064961	ENSG00000112562	-0.0741	1.543e-16
ENSG00000089902	ENSG00000112562	-0.0804	1.753e-16
ENSG00000142611	ENSG00000112562	0.0385	2.424e-16
ENSG00000257923	ENSG00000112562	0.0771	2.603e-16
ENSG00000059728	ENSG00000112562	0.0503	2.651e-16
ENSG00000186951	ENSG00000112562	0.0652	3.889e-16
ENSG00000174255	ENSG00000112562	0.0518	4.23e-16
ENSG00000007372	ENSG00000112562	-0.0411	4.322e-16
ENSG00000111046	ENSG00000112562	0.1129	4.332e-16
ENSG00000146592	ENSG00000112562	-0.0317	5.249e-16
ENSG00000122778	ENSG00000112562	-0.0505	7.549e-16
ENSG00000123407	ENSG00000112562	-0.0525	8.148e-16
ENSG00000107175	ENSG00000112562	0.0795	2.303e-15
ENSG00000162624	ENSG00000112562	-0.0545	3.122e-15
ENSG00000179361	ENSG00000112562	0.0571	4.679e-15
ENSG00000196967	ENSG00000112562	-0.0695	1.052e-14
ENSG00000101216	ENSG00000112562	0.0878	1.164e-14
ENSG00000172379	ENSG00000112562	0.0315	1.392e-14
ENSG00000137270	ENSG00000112562	0.0686	1.419e-14
ENSG00000267508	ENSG00000112562	0.0623	1.67e-14
ENSG00000137492	ENSG00000112562	0.0773	1.831e-14
ENSG00000176165	ENSG00000112562	-0.0358	1.869e-14
ENSG00000107249	ENSG00000112562	-0.0329	2.907e-14
ENSG00000100968	ENSG00000112562	0.0332	3.201e-14
ENSG00000103449	ENSG00000112562	-0.0339	3.442e-14
ENSG00000185630	ENSG00000112562	0.0354	4.161e-14
ENSG00000250571	ENSG00000112562	-0.0727	4.702e-14
ENSG00000198911	ENSG00000112562	-0.0594	4.867e-14
ENSG00000169840	ENSG00000112562	-0.1041	4.931e-14
ENSG00000105967	ENSG00000112562	0.0356	5.428e-14
ENSG00000156925	ENSG00000112562	0.0551	5.927e-14
ENSG00000150347	ENSG00000112562	-0.0373	8.547e-14
ENSG00000106571	ENSG00000112562	0.0365	2.219e-13
ENSG00000091831	ENSG00000112562	0.0291	3.365e-13
ENSG00000173545	ENSG00000112562	-0.0739	3.655e-13
ENSG00000029153	ENSG00000112562	-0.0396	4.286e-13
ENSG00000059378	ENSG00000112562	0.0448	4.298e-13
ENSG00000152804	ENSG00000112562	-0.0329	4.698e-13
ENSG00000197961	ENSG00000112562	0.071	5.531e-13
ENSG00000163939	ENSG00000112562	-0.0859	6.01e-13
ENSG00000179111	ENSG00000112562	0.0503	6.062e-13
ENSG00000110925	ENSG00000112562	0.0694	6.615e-13
ENSG00000136630	ENSG00000112562	-0.036	6.667e-13
ENSG00000173673	ENSG00000112562	0.1016	6.757e-13
ENSG00000139515	ENSG00000112562	-0.0589	6.897e-13
ENSG00000136535	ENSG00000112562	-0.0634	7.153e-13
ENSG00000066336	ENSG00000112562	0.0472	8.913e-13
ENSG00000112561	ENSG00000112576	0.0916	2.005e-119
ENSG00000185811	ENSG00000112576	0.0826	7.941e-90
ENSG00000137166	ENSG00000112576	0.091	1.24e-88
ENSG00000109906	ENSG00000112576	0.055	1.35e-78
ENSG00000157514	ENSG00000112576	0.0456	3.316e-68
ENSG00000148200	ENSG00000112576	-0.0671	2.632e-63
ENSG00000128604	ENSG00000112576	-0.058	1.277e-59
ENSG00000119138	ENSG00000112576	0.047	2.583e-59
ENSG00000185697	ENSG00000112576	0.0502	6.289e-53
ENSG00000165702	ENSG00000112576	0.0682	1.522e-51
ENSG00000169297	ENSG00000112576	0.0544	1.227e-48
ENSG00000105722	ENSG00000112576	-0.0815	7.806e-47
ENSG00000136574	ENSG00000112576	-0.0392	8.445e-43
ENSG00000057657	ENSG00000112576	-0.0356	1.764e-40
ENSG00000060138	ENSG00000112576	-0.0424	1.691e-39
ENSG00000131196	ENSG00000112576	0.0405	2.218e-39
ENSG00000147488	ENSG00000112576	-0.0468	1.011e-38
ENSG00000082641	ENSG00000112576	-0.0703	1.031e-38
ENSG00000124496	ENSG00000112576	0.0423	8.266e-38
ENSG00000197063	ENSG00000112576	0.0701	8.693e-38
ENSG00000096401	ENSG00000112576	0.101	1.452e-37
ENSG00000072736	ENSG00000112576	0.0793	1.672e-36
ENSG00000102804	ENSG00000112576	-0.0416	5.337e-36
ENSG00000115816	ENSG00000112576	-0.0948	9.786e-36
ENSG00000107175	ENSG00000112576	0.0754	1.827e-34
ENSG00000116016	ENSG00000112576	0.0267	8.842e-34
ENSG00000101493	ENSG00000112576	-0.0394	2.041e-33
ENSG00000166349	ENSG00000112576	0.0425	3.647e-33
ENSG00000105856	ENSG00000112576	-0.0845	3.878e-33
ENSG00000126456	ENSG00000112576	0.0824	4.32e-33
ENSG00000171425	ENSG00000112576	0.071	5.254e-33
ENSG00000102554	ENSG00000112576	0.0328	7.378e-33
ENSG00000065029	ENSG00000112576	0.0709	7.477e-32
ENSG00000048405	ENSG00000112576	0.0787	1.078e-30
ENSG00000124440	ENSG00000112576	0.0387	4.19e-30
ENSG00000198131	ENSG00000112576	0.0521	1.156e-29
ENSG00000113716	ENSG00000112576	0.0706	1.491e-29
ENSG00000054267	ENSG00000112576	0.0869	6.784e-29
ENSG00000119866	ENSG00000112576	0.0322	9.472e-29
ENSG00000106546	ENSG00000112576	-0.0311	9.791e-29
ENSG00000153048	ENSG00000112576	0.0552	4.922e-28
ENSG00000178573	ENSG00000112576	-0.0241	5.174e-28
ENSG00000178764	ENSG00000112576	-0.0422	5.566e-28
ENSG00000273706	ENSG00000112576	-0.0459	6.29e-28
ENSG00000012504	ENSG00000112576	0.051	2.587e-27
ENSG00000225614	ENSG00000112576	0.0286	6.016e-27
ENSG00000096654	ENSG00000112576	0.062	8.077e-27
ENSG00000115163	ENSG00000112576	-0.0543	1.703e-26
ENSG00000183621	ENSG00000112576	-0.0457	2.392e-26
ENSG00000196843	ENSG00000112576	0.0396	3.811e-26
ENSG00000055609	ENSG00000112576	0.0701	1.374e-25
ENSG00000111046	ENSG00000112576	-0.0886	2.819e-25
ENSG00000169689	ENSG00000112576	0.0575	4.061e-25
ENSG00000169594	ENSG00000112576	-0.0291	1.62e-24
ENSG00000164458	ENSG00000112576	-0.0409	4.856e-24
ENSG00000182742	ENSG00000112576	-0.0404	5.179e-24
ENSG00000186951	ENSG00000112576	-0.0496	5.995e-24
ENSG00000103460	ENSG00000112576	-0.0317	1.073e-23
ENSG00000153879	ENSG00000112576	-0.0619	1.094e-23
ENSG00000005102	ENSG00000112576	-0.0319	1.553e-23
ENSG00000100281	ENSG00000112576	-0.0697	2.058e-23
ENSG00000167491	ENSG00000112576	0.0736	2.727e-23
ENSG00000162601	ENSG00000112576	-0.0607	5.956e-23
ENSG00000187607	ENSG00000112576	0.053	7.536e-23
ENSG00000126351	ENSG00000112576	0.0451	1.383e-22
ENSG00000134954	ENSG00000112576	0.0278	2.882e-22
ENSG00000112658	ENSG00000112576	0.0568	8.861e-22
ENSG00000189420	ENSG00000112576	-0.0361	1.485e-21
ENSG00000166188	ENSG00000112576	0.0544	2.968e-21
ENSG00000176009	ENSG00000112576	0.1645	3.262e-21
ENSG00000179632	ENSG00000112576	0.0659	3.346e-21
ENSG00000170374	ENSG00000112576	0.0635	3.474e-21
ENSG00000152217	ENSG00000112576	-0.0252	6.582e-21
ENSG00000178919	ENSG00000112576	0.0292	8.659e-21
ENSG00000124201	ENSG00000112576	0.0576	8.918e-21
ENSG00000180035	ENSG00000112576	-0.0548	1.015e-20
ENSG00000189403	ENSG00000112576	0.0677	1.293e-20
ENSG00000100625	ENSG00000112576	-0.0383	1.453e-20
ENSG00000172379	ENSG00000112576	-0.0233	1.556e-20
ENSG00000141568	ENSG00000112576	-0.0645	1.659e-20
ENSG00000108788	ENSG00000112576	0.0687	1.83e-20
ENSG00000032219	ENSG00000112576	-0.062	2.175e-20
ENSG00000103199	ENSG00000112576	0.0636	3.275e-20
ENSG00000196247	ENSG00000112576	0.0505	4.309e-20
ENSG00000113387	ENSG00000112576	-0.0554	5.338e-20
ENSG00000214336	ENSG00000112576	0.0464	8.826e-20
ENSG00000084676	ENSG00000112576	0.0509	1.085e-19
ENSG00000125952	ENSG00000112576	0.057	1.342e-19
ENSG00000100219	ENSG00000112576	0.037	1.364e-19
ENSG00000170802	ENSG00000112576	0.0489	1.901e-19
ENSG00000161914	ENSG00000112576	-0.0608	2.462e-19
ENSG00000188313	ENSG00000112576	0.0345	2.51e-19
ENSG00000102034	ENSG00000112576	0.0365	2.513e-19
ENSG00000198556	ENSG00000112576	0.0538	3.04e-19
ENSG00000175387	ENSG00000112576	0.0749	3.172e-19
ENSG00000171476	ENSG00000112576	0.0212	4.821e-19
ENSG00000214029	ENSG00000112576	-0.0617	6.416e-19
ENSG00000189120	ENSG00000112576	0.0278	6.797e-19
ENSG00000114861	ENSG00000112576	-0.033	9.929e-19
ENSG00000074657	ENSG00000112576	-0.0287	1.056e-18
ENSG00000197372	ENSG00000112576	0.0533	1.341e-18
ENSG00000152784	ENSG00000112576	-0.0234	1.634e-18
ENSG00000172262	ENSG00000112576	-0.0675	2.856e-18
ENSG00000151702	ENSG00000112576	0.0265	4.56e-18
ENSG00000173917	ENSG00000112576	0.0266	5.398e-18
ENSG00000275004	ENSG00000112576	0.0409	6.419e-18
ENSG00000251192	ENSG00000112576	-0.0552	7.45e-18
ENSG00000175197	ENSG00000112576	-0.0336	7.822e-18
ENSG00000197647	ENSG00000112576	-0.0447	8.034e-18
ENSG00000181690	ENSG00000112576	0.0273	8.335e-18
ENSG00000198740	ENSG00000112576	-0.0497	1.501e-17
ENSG00000120837	ENSG00000112576	-0.0502	1.508e-17
ENSG00000162086	ENSG00000112576	0.0329	2.286e-17
ENSG00000179348	ENSG00000112576	-0.0201	2.62e-17
ENSG00000185551	ENSG00000112576	-0.0236	4.301e-17
ENSG00000125798	ENSG00000112576	0.0282	4.356e-17
ENSG00000153814	ENSG00000112576	0.0285	4.537e-17
ENSG00000164916	ENSG00000112576	0.0486	5.018e-17
ENSG00000104903	ENSG00000112576	0.0348	5.417e-17
ENSG00000151623	ENSG00000112576	0.0248	5.725e-17
ENSG00000101412	ENSG00000112576	0.0366	7.036e-17
ENSG00000136169	ENSG00000112576	-0.0452	7.784e-17
ENSG00000130684	ENSG00000112576	-0.0493	1.043e-16
ENSG00000171443	ENSG00000112576	0.0504	1.198e-16
ENSG00000186918	ENSG00000112576	-0.0331	1.554e-16
ENSG00000067082	ENSG00000112576	0.034	2.183e-16
ENSG00000158805	ENSG00000112576	0.0489	2.396e-16
ENSG00000111049	ENSG00000112576	0.077	3.509e-16
ENSG00000102870	ENSG00000112576	0.0414	5.085e-16
ENSG00000178175	ENSG00000112576	0.0357	7.095e-16
ENSG00000166949	ENSG00000112576	-0.0263	7.715e-16
ENSG00000168779	ENSG00000112576	-0.0213	1.002e-15
ENSG00000124766	ENSG00000112576	0.0237	1.366e-15
ENSG00000124216	ENSG00000112576	0.025	1.64e-15
ENSG00000153779	ENSG00000112576	-0.0953	2.682e-15
ENSG00000116990	ENSG00000112576	0.0241	4.09e-15
ENSG00000140009	ENSG00000112576	0.0332	4.556e-15
ENSG00000164107	ENSG00000112576	0.0249	6.215e-15
ENSG00000162702	ENSG00000112576	-0.0438	6.944e-15
ENSG00000105997	ENSG00000112576	0.0355	9.658e-15
ENSG00000122180	ENSG00000112576	0.048	1.007e-14
ENSG00000078246	ENSG00000112576	-0.0416	1.049e-14
ENSG00000116132	ENSG00000112576	-0.0186	1.296e-14
ENSG00000169131	ENSG00000112576	0.0379	1.675e-14
ENSG00000167081	ENSG00000112576	0.0263	2.111e-14
ENSG00000121454	ENSG00000112576	0.0306	2.138e-14
ENSG00000143379	ENSG00000112576	-0.0579	2.311e-14
ENSG00000146676	ENSG00000112576	0.0455	2.487e-14
ENSG00000131759	ENSG00000112576	-0.0346	2.721e-14
ENSG00000166925	ENSG00000112576	0.0424	2.871e-14
ENSG00000126778	ENSG00000112576	0.0242	3.519e-14
ENSG00000112182	ENSG00000112576	0.0231	3.533e-14
ENSG00000171163	ENSG00000112576	0.043	3.612e-14
ENSG00000154655	ENSG00000112576	-0.025	3.823e-14
ENSG00000115956	ENSG00000112576	-0.0235	3.846e-14
ENSG00000184677	ENSG00000112576	-0.0471	4.226e-14
ENSG00000173068	ENSG00000112576	-0.0214	5.246e-14
ENSG00000131408	ENSG00000112576	0.0506	5.881e-14
ENSG00000114126	ENSG00000112576	0.0383	7.687e-14
ENSG00000185278	ENSG00000112576	0.0462	8.877e-14
ENSG00000156273	ENSG00000112576	-0.0377	9.62e-14
ENSG00000169714	ENSG00000112576	0.059	1.068e-13
ENSG00000135899	ENSG00000112576	0.0356	1.114e-13
ENSG00000176371	ENSG00000112576	-0.0441	1.255e-13
ENSG00000177374	ENSG00000112576	-0.0218	1.555e-13
ENSG00000275410	ENSG00000112576	0.0251	1.581e-13
ENSG00000174428	ENSG00000112576	-0.0384	1.755e-13
ENSG00000171448	ENSG00000112576	-0.042	1.831e-13
ENSG00000079432	ENSG00000112576	0.0491	1.858e-13
ENSG00000132170	ENSG00000112576	-0.0182	1.949e-13
ENSG00000174306	ENSG00000112576	0.0388	2.097e-13
ENSG00000250312	ENSG00000112576	0.0265	2.825e-13
ENSG00000181444	ENSG00000112576	0.0246	3.254e-13
ENSG00000102038	ENSG00000112576	-0.0206	4.277e-13
ENSG00000126767	ENSG00000112576	0.0412	4.712e-13
ENSG00000171467	ENSG00000112576	0.0396	4.763e-13
ENSG00000137504	ENSG00000112576	0.0414	5.616e-13
ENSG00000173875	ENSG00000112576	0.0556	5.921e-13
ENSG00000176222	ENSG00000112576	-0.0322	6.545e-13
ENSG00000103241	ENSG00000112576	0.0222	7.06e-13
ENSG00000118513	ENSG00000112576	0.0215	7.939e-13
ENSG00000257315	ENSG00000112576	-0.0272	9.477e-13
ENSG00000136997	ENSG00000112578	0.0494	2.688e-133
ENSG00000001167	ENSG00000112578	0.0984	1.176e-121
ENSG00000112658	ENSG00000112578	0.0791	8.241e-77
ENSG00000129911	ENSG00000112578	0.0738	4.388e-69
ENSG00000132604	ENSG00000112578	0.0927	6.545e-67
ENSG00000112561	ENSG00000112578	0.047	5.151e-62
ENSG00000186416	ENSG00000112578	0.0685	1.357e-56
ENSG00000178951	ENSG00000112578	-0.0743	1.361e-55
ENSG00000162664	ENSG00000112578	0.0702	4.048e-50
ENSG00000167625	ENSG00000112578	0.0749	9.107e-50
ENSG00000134046	ENSG00000112578	-0.0573	8.563e-48
ENSG00000096401	ENSG00000112578	0.0818	2.894e-47
ENSG00000112242	ENSG00000112578	0.053	3.624e-43
ENSG00000144747	ENSG00000112578	-0.0704	2.428e-42
ENSG00000106459	ENSG00000112578	0.0664	1.451e-39
ENSG00000167085	ENSG00000112578	0.0681	1.729e-38
ENSG00000166261	ENSG00000112578	0.0555	1.603e-37
ENSG00000092203	ENSG00000112578	0.0741	6.166e-36
ENSG00000149136	ENSG00000112578	0.0645	1.388e-32
ENSG00000169016	ENSG00000112578	0.0518	2.111e-32
ENSG00000115568	ENSG00000112578	0.059	4.732e-32
ENSG00000185591	ENSG00000112578	-0.062	1.568e-31
ENSG00000162419	ENSG00000112578	0.0564	2.075e-30
ENSG00000065970	ENSG00000112578	-0.0436	3.471e-26
ENSG00000196670	ENSG00000112578	-0.0476	3.65e-26
ENSG00000124496	ENSG00000112578	0.0248	1.189e-25
ENSG00000185252	ENSG00000112578	0.0441	2.701e-25
ENSG00000137166	ENSG00000112578	0.0336	1.132e-24
ENSG00000162714	ENSG00000112578	-0.0412	1.889e-24
ENSG00000172845	ENSG00000112578	-0.0606	1.965e-24
ENSG00000196152	ENSG00000112578	0.0397	2.634e-24
ENSG00000083817	ENSG00000112578	0.0431	6.922e-24
ENSG00000187801	ENSG00000112578	0.0347	2.062e-23
ENSG00000135164	ENSG00000112578	-0.0529	2.566e-23
ENSG00000137309	ENSG00000112578	0.0287	2.63e-23
ENSG00000141510	ENSG00000112578	0.0232	3.468e-23
ENSG00000171223	ENSG00000112578	-0.0259	3.489e-23
ENSG00000174197	ENSG00000112578	-0.0443	3.792e-23
ENSG00000141956	ENSG00000112578	0.0392	1.059e-22
ENSG00000030419	ENSG00000112578	0.019	4.266e-22
ENSG00000138073	ENSG00000112578	0.0439	4.503e-22
ENSG00000168813	ENSG00000112578	0.0425	7.21e-22
ENSG00000140009	ENSG00000112578	0.0291	9.703e-22
ENSG00000095951	ENSG00000112578	0.0312	2.717e-21
ENSG00000100219	ENSG00000112578	0.0272	1.97e-20
ENSG00000010818	ENSG00000112578	0.0242	2.45e-20
ENSG00000168826	ENSG00000112578	-0.0395	7.804e-20
ENSG00000197961	ENSG00000112578	0.0395	9.774e-20
ENSG00000171425	ENSG00000112578	0.0382	3.213e-19
ENSG00000118495	ENSG00000112578	0.0158	6.602e-19
ENSG00000105866	ENSG00000112578	-0.0341	7.422e-19
ENSG00000129071	ENSG00000112578	-0.042	7.425e-19
ENSG00000188786	ENSG00000112578	0.0399	7.977e-19
ENSG00000186376	ENSG00000112578	-0.034	8.513e-19
ENSG00000125952	ENSG00000112578	-0.04	8.678e-19
ENSG00000186230	ENSG00000112578	0.0318	1.551e-18
ENSG00000108509	ENSG00000112578	0.0368	2.202e-18
ENSG00000185730	ENSG00000112578	0.0408	4.28e-18
ENSG00000113387	ENSG00000112578	-0.0373	8.92e-18
ENSG00000171467	ENSG00000112578	0.0338	9.118e-18
ENSG00000133794	ENSG00000112578	-0.0233	1.802e-17
ENSG00000113716	ENSG00000112578	0.038	2.713e-17
ENSG00000196793	ENSG00000112578	0.0236	3.199e-17
ENSG00000171574	ENSG00000112578	0.0353	4.104e-17
ENSG00000156127	ENSG00000112578	0.0208	4.79e-17
ENSG00000075426	ENSG00000112578	0.0196	4.808e-17
ENSG00000147124	ENSG00000112578	-0.0347	5.288e-17
ENSG00000183621	ENSG00000112578	-0.0259	5.639e-17
ENSG00000148337	ENSG00000112578	-0.043	6.186e-17
ENSG00000054598	ENSG00000112578	0.016	8.221e-17
ENSG00000182141	ENSG00000112578	0.0356	1.636e-16
ENSG00000169689	ENSG00000112578	0.0328	2.253e-16
ENSG00000100968	ENSG00000112578	0.0157	3.635e-16
ENSG00000100426	ENSG00000112578	-0.0368	7.213e-16
ENSG00000163848	ENSG00000112578	0.0462	1.267e-15
ENSG00000129534	ENSG00000112578	-0.0322	1.851e-15
ENSG00000130584	ENSG00000112578	-0.0225	1.954e-15
ENSG00000090447	ENSG00000112578	0.0341	2.234e-15
ENSG00000170322	ENSG00000112578	-0.0365	3.49e-15
ENSG00000185404	ENSG00000112578	-0.0235	3.594e-15
ENSG00000124444	ENSG00000112578	0.0384	6.452e-15
ENSG00000173545	ENSG00000112578	0.0349	7.122e-15
ENSG00000165030	ENSG00000112578	0.0198	7.835e-15
ENSG00000127124	ENSG00000112578	0.0166	1.307e-14
ENSG00000073861	ENSG00000112578	-0.0221	1.496e-14
ENSG00000125812	ENSG00000112578	0.0308	1.58e-14
ENSG00000078403	ENSG00000112578	-0.0352	1.876e-14
ENSG00000141040	ENSG00000112578	0.0252	2.435e-14
ENSG00000180357	ENSG00000112578	-0.0337	2.644e-14
ENSG00000177683	ENSG00000112578	-0.0341	4.461e-14
ENSG00000068323	ENSG00000112578	0.0322	7.243e-14
ENSG00000178338	ENSG00000112578	-0.013	8.698e-14
ENSG00000260428	ENSG00000112578	-0.0225	9.759e-14
ENSG00000122482	ENSG00000112578	-0.0385	1.112e-13
ENSG00000029153	ENSG00000112578	-0.0178	1.563e-13
ENSG00000008083	ENSG00000112578	0.0231	1.876e-13
ENSG00000181827	ENSG00000112578	-0.0294	2.49e-13
ENSG00000177494	ENSG00000112578	0.0145	3.48e-13
ENSG00000215356	ENSG00000112578	-0.1277	4.004e-13
ENSG00000125347	ENSG00000112578	0.0204	4.512e-13
ENSG00000113580	ENSG00000112578	-0.0184	5.153e-13
ENSG00000142599	ENSG00000112578	-0.0264	6.359e-13
ENSG00000159882	ENSG00000112578	-0.0314	6.436e-13
ENSG00000089775	ENSG00000112578	-0.0369	9.561e-13
ENSG00000138738	ENSG00000112578	0.02	9.904e-13
ENSG00000130338	ENSG00000112592	0.0773	1.137e-129
ENSG00000118260	ENSG00000112592	0.1008	3.569e-104
ENSG00000029639	ENSG00000112592	0.0637	3.422e-80
ENSG00000108064	ENSG00000112592	0.0794	3.162e-74
ENSG00000010244	ENSG00000112592	0.0883	3.456e-61
ENSG00000025156	ENSG00000112592	0.0582	2.99e-59
ENSG00000188994	ENSG00000112592	0.0536	8.793e-45
ENSG00000120798	ENSG00000112592	0.0543	6.011e-42
ENSG00000041988	ENSG00000112592	0.0468	7.31e-40
ENSG00000125952	ENSG00000112592	0.0486	9.712e-38
ENSG00000101126	ENSG00000112592	-0.0586	1.599e-37
ENSG00000179195	ENSG00000112592	-0.0455	3.379e-37
ENSG00000173545	ENSG00000112592	0.047	7.091e-36
ENSG00000131931	ENSG00000112592	0.0509	2.226e-34
ENSG00000118495	ENSG00000112592	0.0179	3.163e-33
ENSG00000126746	ENSG00000112592	0.0499	8.748e-32
ENSG00000049618	ENSG00000112592	0.0477	1.689e-31
ENSG00000066136	ENSG00000112592	0.0508	2.574e-30
ENSG00000151500	ENSG00000112592	0.0415	1.24e-29
ENSG00000078403	ENSG00000112592	0.043	6.101e-29
ENSG00000149480	ENSG00000112592	-0.0436	6.358e-29
ENSG00000100281	ENSG00000112592	0.0467	1.335e-28
ENSG00000168826	ENSG00000112592	0.0398	4.502e-28
ENSG00000176946	ENSG00000112592	0.0427	1.313e-27
ENSG00000143190	ENSG00000112592	-0.0404	1.52e-27
ENSG00000029363	ENSG00000112592	0.0529	1.996e-27
ENSG00000158711	ENSG00000112592	0.041	3.591e-27
ENSG00000113658	ENSG00000112592	0.0356	6.087e-27
ENSG00000171425	ENSG00000112592	-0.0376	5.641e-26
ENSG00000168310	ENSG00000112592	0.0364	5.789e-26
ENSG00000081189	ENSG00000112592	-0.0164	2.066e-25
ENSG00000105722	ENSG00000112592	0.0355	2.148e-25
ENSG00000032219	ENSG00000112592	-0.0417	4.301e-25
ENSG00000198176	ENSG00000112592	0.0315	5.31e-25
ENSG00000249709	ENSG00000112592	-0.0331	5.971e-25
ENSG00000116809	ENSG00000112592	-0.0404	7.065e-25
ENSG00000103326	ENSG00000112592	-0.0368	9.185e-25
ENSG00000100811	ENSG00000112592	-0.0535	9.922e-25
ENSG00000149054	ENSG00000112592	0.0218	1.626e-24
ENSG00000256087	ENSG00000112592	-0.0343	2.187e-24
ENSG00000160199	ENSG00000112592	0.0405	2.401e-24
ENSG00000197162	ENSG00000112592	-0.0294	4.424e-24
ENSG00000164463	ENSG00000112592	-0.0351	1.041e-23
ENSG00000198551	ENSG00000112592	-0.0364	2.358e-23
ENSG00000179922	ENSG00000112592	-0.0376	2.405e-23
ENSG00000172262	ENSG00000112592	-0.0459	5.904e-23
ENSG00000160961	ENSG00000112592	0.037	7.027e-23
ENSG00000086102	ENSG00000112592	0.0447	8.67e-23
ENSG00000197343	ENSG00000112592	0.0243	1.43e-22
ENSG00000186130	ENSG00000112592	0.0353	1.79e-22
ENSG00000183072	ENSG00000112592	-0.0182	3.072e-22
ENSG00000120963	ENSG00000112592	0.0356	3.785e-22
ENSG00000177732	ENSG00000112592	0.0268	1.589e-20
ENSG00000183621	ENSG00000112592	-0.024	1.677e-20
ENSG00000119725	ENSG00000112592	0.0393	2.947e-20
ENSG00000175279	ENSG00000112592	-0.03	4.993e-20
ENSG00000170577	ENSG00000112592	0.0158	7.435e-20
ENSG00000185697	ENSG00000112592	0.018	8.315e-20
ENSG00000065029	ENSG00000112592	0.0329	1.086e-19
ENSG00000141644	ENSG00000112592	0.0385	3.54e-19
ENSG00000076108	ENSG00000112592	0.0376	4.858e-19
ENSG00000263002	ENSG00000112592	0.0316	5.072e-19
ENSG00000062194	ENSG00000112592	-0.0455	6.013e-19
ENSG00000115568	ENSG00000112592	-0.0372	7.325e-19
ENSG00000172273	ENSG00000112592	0.0399	1.024e-18
ENSG00000077150	ENSG00000112592	0.0271	1.25e-18
ENSG00000157259	ENSG00000112592	0.0358	1.315e-18
ENSG00000121864	ENSG00000112592	-0.0381	1.399e-18
ENSG00000196391	ENSG00000112592	-0.0314	1.753e-18
ENSG00000205189	ENSG00000112592	-0.0204	2.205e-18
ENSG00000143390	ENSG00000112592	-0.0302	2.725e-18
ENSG00000184492	ENSG00000112592	0.0379	3.424e-18
ENSG00000078246	ENSG00000112592	0.0279	7.768e-18
ENSG00000117000	ENSG00000112592	-0.0339	7.805e-18
ENSG00000147421	ENSG00000112592	-0.0278	1.122e-17
ENSG00000178935	ENSG00000112592	0.0284	1.243e-17
ENSG00000142409	ENSG00000112592	-0.0344	2.417e-17
ENSG00000175322	ENSG00000112592	0.0298	3.589e-17
ENSG00000069667	ENSG00000112592	-0.0151	4.72e-17
ENSG00000111269	ENSG00000112592	-0.0272	4.755e-17
ENSG00000135164	ENSG00000112592	0.0371	7.991e-17
ENSG00000118922	ENSG00000112592	-0.0167	1.163e-16
ENSG00000257923	ENSG00000112592	0.0285	2.205e-16
ENSG00000102870	ENSG00000112592	0.025	3.97e-16
ENSG00000131848	ENSG00000112592	0.0255	5.227e-16
ENSG00000256294	ENSG00000112592	-0.0331	5.511e-16
ENSG00000169951	ENSG00000112592	0.0313	6.42e-16
ENSG00000167685	ENSG00000112592	0.0321	7.766e-16
ENSG00000182318	ENSG00000112592	-0.0295	9.691e-16
ENSG00000100987	ENSG00000112592	-0.0345	1.005e-15
ENSG00000170448	ENSG00000112592	0.0199	1.554e-15
ENSG00000128272	ENSG00000112592	-0.0279	2.01e-15
ENSG00000169955	ENSG00000112592	0.0247	2.035e-15
ENSG00000130684	ENSG00000112592	-0.0282	2.965e-15
ENSG00000126561	ENSG00000112592	0.015	3.625e-15
ENSG00000162664	ENSG00000112592	-0.031	4.059e-15
ENSG00000103449	ENSG00000112592	0.013	4.411e-15
ENSG00000175387	ENSG00000112592	-0.0393	4.968e-15
intercept	ENSG00000112592	-0.4311	5.771e-15
ENSG00000171574	ENSG00000112592	0.0274	5.915e-15
ENSG00000168286	ENSG00000112592	0.0302	7.103e-15
ENSG00000130844	ENSG00000112592	-0.0166	7.211e-15
ENSG00000167771	ENSG00000112592	-0.0181	8.422e-15
ENSG00000256229	ENSG00000112592	0.0189	1.843e-14
ENSG00000181827	ENSG00000112592	0.0258	1.999e-14
ENSG00000112033	ENSG00000112592	-0.0204	2.022e-14
ENSG00000130803	ENSG00000112592	-0.0346	2.141e-14
ENSG00000148143	ENSG00000112592	0.014	2.411e-14
ENSG00000143458	ENSG00000112592	0.0272	3.212e-14
ENSG00000146676	ENSG00000112592	-0.0273	3.266e-14
ENSG00000152454	ENSG00000112592	-0.0205	3.318e-14
ENSG00000179772	ENSG00000112592	0.0214	3.478e-14
ENSG00000127337	ENSG00000112592	0.0244	5.332e-14
ENSG00000196693	ENSG00000112592	-0.0249	5.365e-14
ENSG00000185668	ENSG00000112592	-0.0186	5.386e-14
ENSG00000256771	ENSG00000112592	-0.0221	6.484e-14
ENSG00000198740	ENSG00000112592	-0.0262	8.516e-14
ENSG00000152443	ENSG00000112592	-0.0291	1.031e-13
ENSG00000196458	ENSG00000112592	-0.0225	1.175e-13
ENSG00000106052	ENSG00000112592	-0.0311	1.587e-13
ENSG00000189180	ENSG00000112592	0.0296	1.657e-13
ENSG00000114439	ENSG00000112592	-0.0256	2.053e-13
ENSG00000136770	ENSG00000112592	-0.0197	2.346e-13
ENSG00000109685	ENSG00000112592	0.0302	2.474e-13
ENSG00000006194	ENSG00000112592	0.0314	2.876e-13
ENSG00000085276	ENSG00000112592	0.0113	2.946e-13
ENSG00000215372	ENSG00000112592	-0.0713	2.983e-13
ENSG00000100625	ENSG00000112592	-0.018	3.813e-13
ENSG00000166454	ENSG00000112592	-0.0293	4.117e-13
ENSG00000116560	ENSG00000112592	-0.0324	4.336e-13
ENSG00000147596	ENSG00000112592	-0.0319	4.737e-13
ENSG00000106546	ENSG00000112592	-0.0121	5.854e-13
ENSG00000078043	ENSG00000112592	0.0254	6.087e-13
ENSG00000126804	ENSG00000112592	-0.0289	6.088e-13
ENSG00000153560	ENSG00000112592	0.0299	7.343e-13
ENSG00000197714	ENSG00000112592	-0.0185	7.582e-13
ENSG00000274349	ENSG00000112592	-0.019	8.789e-13
ENSG00000173976	ENSG00000112599	0.169	4.221e-103
ENSG00000119715	ENSG00000112599	0.0691	3.711e-93
ENSG00000112041	ENSG00000112599	0.082	3.927e-58
ENSG00000116819	ENSG00000112599	0.0563	1.13e-57
ENSG00000129535	ENSG00000112599	0.067	2.269e-53
ENSG00000156150	ENSG00000112599	0.0536	2.848e-43
ENSG00000179774	ENSG00000112599	-0.0832	1.579e-40
ENSG00000214534	ENSG00000112599	0.0892	1.835e-39
ENSG00000198633	ENSG00000112599	0.0845	2.34e-38
ENSG00000188629	ENSG00000112599	0.0368	1.462e-34
ENSG00000105392	ENSG00000112599	0.0551	6.391e-33
ENSG00000278570	ENSG00000112599	0.0636	1.141e-32
ENSG00000184271	ENSG00000112599	0.0358	3.891e-29
ENSG00000143178	ENSG00000112599	0.0386	1.198e-28
ENSG00000160973	ENSG00000112599	-0.0335	6.397e-28
ENSG00000198081	ENSG00000112599	-0.0511	1.065e-26
ENSG00000229809	ENSG00000112599	-0.0441	1.195e-24
ENSG00000268041	ENSG00000112599	0.0482	2.299e-24
ENSG00000125798	ENSG00000112599	0.0248	2.506e-24
ENSG00000135164	ENSG00000112599	-0.0542	5.898e-24
ENSG00000143379	ENSG00000112599	-0.0535	2.236e-22
ENSG00000124201	ENSG00000112599	-0.0431	3.92e-22
ENSG00000269343	ENSG00000112599	-0.0375	3.992e-22
ENSG00000001167	ENSG00000112599	0.04	2.856e-21
ENSG00000162664	ENSG00000112599	0.0449	2.922e-21
ENSG00000197162	ENSG00000112599	0.0331	2.993e-21
ENSG00000083828	ENSG00000112599	-0.0368	5.792e-21
ENSG00000054267	ENSG00000112599	-0.0525	1.292e-20
ENSG00000160961	ENSG00000112599	0.0421	1.485e-20
ENSG00000129911	ENSG00000112599	0.0382	1.962e-19
ENSG00000137270	ENSG00000112599	0.0357	1.996e-19
ENSG00000115297	ENSG00000112599	0.0342	2.663e-19
ENSG00000144655	ENSG00000112599	-0.0267	1.286e-18
ENSG00000136870	ENSG00000112599	-0.0347	4.609e-18
ENSG00000124496	ENSG00000112599	0.0204	1.29e-17
ENSG00000126746	ENSG00000112599	-0.0437	1.453e-17
ENSG00000132604	ENSG00000112599	0.0459	2.001e-17
ENSG00000196724	ENSG00000112599	0.0265	3.554e-17
ENSG00000196150	ENSG00000112599	-0.0387	6.47e-17
ENSG00000071655	ENSG00000112599	-0.039	7.582e-17
ENSG00000070444	ENSG00000112599	-0.039	8.6e-17
ENSG00000182986	ENSG00000112599	-0.0267	2.57e-16
ENSG00000186790	ENSG00000112599	0.0424	2.671e-16
ENSG00000119614	ENSG00000112599	0.0472	2.991e-16
ENSG00000102145	ENSG00000112599	0.0346	8.557e-16
ENSG00000143257	ENSG00000112599	0.0314	1.559e-15
ENSG00000196387	ENSG00000112599	0.0335	2.374e-15
ENSG00000162419	ENSG00000112599	0.0392	2.753e-15
ENSG00000171786	ENSG00000112599	0.033	3.279e-15
ENSG00000189067	ENSG00000112599	0.0169	8.293e-15
ENSG00000178665	ENSG00000112599	-0.0328	8.434e-15
ENSG00000172845	ENSG00000112599	0.0463	1.161e-14
ENSG00000149480	ENSG00000112599	0.0358	2.437e-14
ENSG00000181472	ENSG00000112599	-0.0312	4.247e-14
ENSG00000144331	ENSG00000112599	0.0169	4.771e-14
ENSG00000141579	ENSG00000112599	0.0248	5.333e-14
ENSG00000166349	ENSG00000112599	0.0192	6.93e-14
ENSG00000136826	ENSG00000112599	0.0137	1.237e-13
ENSG00000196152	ENSG00000112599	0.029	1.563e-13
ENSG00000139445	ENSG00000112599	-0.0256	2.261e-13
ENSG00000132170	ENSG00000112599	0.0131	3.049e-13
ENSG00000126767	ENSG00000112599	-0.0299	4.357e-13
ENSG00000101883	ENSG00000112599	0.0477	4.871e-13
ENSG00000176887	ENSG00000112599	-0.0129	6.195e-13
ENSG00000198169	ENSG00000112599	0.0135	7.834e-13
ENSG00000174428	ENSG00000112599	0.027	9.03e-13
ENSG00000171116	ENSG00000112599	0.0313	9.13e-13
ENSG00000198028	ENSG00000112599	0.0208	9.732e-13
ENSG00000173976	ENSG00000112619	0.2541	5.015e-138
ENSG00000112041	ENSG00000112619	0.138	9.328e-97
ENSG00000146618	ENSG00000112619	0.2716	5.796e-73
ENSG00000278570	ENSG00000112619	0.1147	1.306e-61
ENSG00000182983	ENSG00000112619	0.048	2.062e-51
ENSG00000129535	ENSG00000112619	0.0791	1.096e-44
ENSG00000165066	ENSG00000112619	0.0679	7.872e-40
ENSG00000182759	ENSG00000112619	0.0477	1.59e-35
ENSG00000106511	ENSG00000112619	0.0363	9.28e-34
ENSG00000104804	ENSG00000112619	0.0707	1.125e-31
ENSG00000105392	ENSG00000112619	0.0677	7.575e-30
ENSG00000198715	ENSG00000112619	-0.0372	2.757e-28
ENSG00000143171	ENSG00000112619	0.0417	4.586e-28
ENSG00000181965	ENSG00000112619	-0.0811	5.539e-27
ENSG00000170485	ENSG00000112619	-0.0278	2.623e-26
ENSG00000143355	ENSG00000112619	-0.0317	3.095e-25
ENSG00000188313	ENSG00000112619	0.0368	1.754e-24
ENSG00000067066	ENSG00000112619	-0.048	5.557e-24
ENSG00000167771	ENSG00000112619	0.0366	7.812e-24
ENSG00000016082	ENSG00000112619	0.0309	1.014e-23
ENSG00000235608	ENSG00000112619	0.279	2.56e-23
ENSG00000142611	ENSG00000112619	-0.0268	4.748e-23
ENSG00000104177	ENSG00000112619	-0.0268	1.669e-22
ENSG00000153048	ENSG00000112619	-0.0455	4.922e-22
ENSG00000196843	ENSG00000112619	-0.0337	7.828e-22
ENSG00000111046	ENSG00000112619	0.0767	8.652e-22
ENSG00000116604	ENSG00000112619	0.0531	2.05e-21
ENSG00000169955	ENSG00000112619	0.0455	6.926e-21
ENSG00000188227	ENSG00000112619	0.0432	7.203e-21
ENSG00000169840	ENSG00000112619	0.074	1.518e-20
ENSG00000096401	ENSG00000112619	0.0685	1.967e-20
ENSG00000165643	ENSG00000112619	0.0639	3.305e-20
ENSG00000037965	ENSG00000112619	0.0405	2.243e-19
ENSG00000091010	ENSG00000112619	-0.1068	3.596e-19
ENSG00000255192	ENSG00000112619	-0.0489	6.824e-19
ENSG00000119614	ENSG00000112619	0.0661	1.046e-18
ENSG00000156150	ENSG00000112619	0.0443	1.492e-18
ENSG00000124920	ENSG00000112619	-0.0203	1.553e-17
ENSG00000111087	ENSG00000112619	0.0275	1.955e-17
ENSG00000172346	ENSG00000112619	0.0248	2.41e-17
ENSG00000117595	ENSG00000112619	-0.0221	3.356e-17
ENSG00000101115	ENSG00000112619	0.0232	4.395e-17
ENSG00000120693	ENSG00000112619	0.027	8.306e-17
ENSG00000128272	ENSG00000112619	0.0456	9.309e-17
ENSG00000113196	ENSG00000112619	-0.0309	1.389e-15
ENSG00000188909	ENSG00000112619	-0.1671	1.765e-15
ENSG00000159184	ENSG00000112619	-0.0234	2.372e-15
ENSG00000148200	ENSG00000112619	-0.0293	5.07e-15
ENSG00000136352	ENSG00000112619	-0.0262	8.224e-15
ENSG00000178177	ENSG00000112619	-0.0417	9.987e-15
ENSG00000175745	ENSG00000112619	0.0178	1.057e-14
ENSG00000151615	ENSG00000112619	0.0477	1.432e-14
ENSG00000198914	ENSG00000112619	-0.024	1.438e-14
ENSG00000112242	ENSG00000112619	0.0386	1.443e-14
ENSG00000123388	ENSG00000112619	-0.033	1.749e-14
ENSG00000060138	ENSG00000112619	0.023	2.434e-14
ENSG00000166268	ENSG00000112619	0.0329	3.617e-14
ENSG00000175105	ENSG00000112619	0.043	7.161e-14
ENSG00000167840	ENSG00000112619	-0.0343	1.237e-13
ENSG00000128604	ENSG00000112619	-0.0245	2.235e-13
ENSG00000108509	ENSG00000112619	0.0402	2.532e-13
ENSG00000143867	ENSG00000112619	0.0208	5.303e-13
ENSG00000173276	ENSG00000112619	-0.0359	6.336e-13
ENSG00000170370	ENSG00000112619	0.0228	6.746e-13
ENSG00000106852	ENSG00000112619	0.022	7.245e-13
ENSG00000064195	ENSG00000112619	-0.0273	7.797e-13
ENSG00000112658	ENSG00000112624	0.0741	1.747e-84
ENSG00000171467	ENSG00000112624	0.0602	9.794e-66
ENSG00000124496	ENSG00000112624	0.036	5.155e-65
ENSG00000065029	ENSG00000112624	0.0621	5.392e-58
ENSG00000139651	ENSG00000112624	0.0674	9.327e-56
ENSG00000198315	ENSG00000112624	0.0637	5.99e-53
ENSG00000112242	ENSG00000112624	0.0482	8.481e-45
ENSG00000137185	ENSG00000112624	0.044	4.669e-39
ENSG00000168813	ENSG00000112624	0.0516	4.91e-39
ENSG00000096401	ENSG00000112624	0.0632	8.289e-36
ENSG00000144747	ENSG00000112624	-0.0573	1.568e-35
ENSG00000119042	ENSG00000112624	0.024	2.273e-33
ENSG00000143390	ENSG00000112624	-0.0438	1.865e-32
ENSG00000129911	ENSG00000112624	0.0435	3.367e-31
ENSG00000119725	ENSG00000112624	-0.0519	2.541e-30
ENSG00000010818	ENSG00000112624	0.0265	7.591e-30
ENSG00000189079	ENSG00000112624	0.0502	5.236e-29
ENSG00000136451	ENSG00000112624	-0.0491	9.432e-29
ENSG00000170653	ENSG00000112624	0.0482	1.099e-28
ENSG00000138380	ENSG00000112624	0.0422	1.267e-28
ENSG00000095951	ENSG00000112624	0.0323	4.923e-28
ENSG00000163795	ENSG00000112624	-0.0351	5.744e-28
ENSG00000167380	ENSG00000112624	-0.0486	1.551e-27
ENSG00000101057	ENSG00000112624	-0.0265	2.224e-27
ENSG00000167182	ENSG00000112624	0.0481	1.122e-26
ENSG00000170100	ENSG00000112624	0.0372	1.46e-26
ENSG00000102935	ENSG00000112624	0.0242	1.467e-26
ENSG00000198815	ENSG00000112624	0.0502	6.445e-26
ENSG00000170166	ENSG00000112624	-0.0372	2.306e-25
ENSG00000102870	ENSG00000112624	-0.0339	4.413e-25
ENSG00000114439	ENSG00000112624	-0.0376	3.636e-24
ENSG00000082641	ENSG00000112624	-0.035	4.561e-24
ENSG00000153234	ENSG00000112624	0.0184	5.116e-24
ENSG00000165512	ENSG00000112624	-0.02	1.394e-23
ENSG00000083817	ENSG00000112624	0.038	2.131e-23
ENSG00000189299	ENSG00000112624	0.0529	2.561e-23
ENSG00000101493	ENSG00000112624	-0.0208	4.391e-23
ENSG00000172059	ENSG00000112624	0.0221	4.507e-23
ENSG00000144485	ENSG00000112624	-0.0201	6.528e-23
ENSG00000111269	ENSG00000112624	0.0338	1.197e-22
ENSG00000198482	ENSG00000112624	0.0348	1.208e-22
ENSG00000077150	ENSG00000112624	-0.032	1.638e-22
ENSG00000165684	ENSG00000112624	-0.04	2.829e-22
ENSG00000198081	ENSG00000112624	0.0409	3.691e-22
ENSG00000158773	ENSG00000112624	-0.0336	5.432e-22
ENSG00000171163	ENSG00000112624	0.0351	6.1e-22
ENSG00000185811	ENSG00000112624	0.0249	2.653e-21
ENSG00000182903	ENSG00000112624	-0.0356	2.846e-21
ENSG00000166454	ENSG00000112624	0.0407	3.117e-21
ENSG00000124782	ENSG00000112624	0.0363	6.192e-21
ENSG00000198040	ENSG00000112624	-0.0362	1.09e-20
ENSG00000130803	ENSG00000112624	-0.0447	1.903e-20
ENSG00000169635	ENSG00000112624	-0.0312	2.938e-20
ENSG00000124664	ENSG00000112624	0.0209	5.516e-20
ENSG00000218891	ENSG00000112624	-0.0358	8.028e-20
ENSG00000125398	ENSG00000112624	0.0135	9.794e-20
ENSG00000112561	ENSG00000112624	0.0229	1.059e-19
ENSG00000184939	ENSG00000112624	0.0324	2.76e-19
ENSG00000187801	ENSG00000112624	0.0277	5.088e-19
ENSG00000179456	ENSG00000112624	-0.0215	5.71e-19
ENSG00000162599	ENSG00000112624	0.0175	1.282e-18
ENSG00000243678	ENSG00000112624	-0.0324	1.614e-18
ENSG00000147124	ENSG00000112624	0.0324	1.988e-18
ENSG00000170260	ENSG00000112624	-0.0359	2.244e-18
ENSG00000141040	ENSG00000112624	0.0257	3.043e-18
ENSG00000172845	ENSG00000112624	0.0461	3.347e-18
ENSG00000143458	ENSG00000112624	0.0332	3.841e-18
ENSG00000116580	ENSG00000112624	0.0352	4.322e-18
ENSG00000137166	ENSG00000112624	0.0253	4.58e-18
ENSG00000106459	ENSG00000112624	0.0389	5.116e-18
ENSG00000160094	ENSG00000112624	0.0274	7.923e-18
ENSG00000179528	ENSG00000112624	-0.025	1.218e-17
ENSG00000198393	ENSG00000112624	-0.0406	1.467e-17
ENSG00000030419	ENSG00000112624	0.0149	1.516e-17
ENSG00000196275	ENSG00000112624	0.0267	1.6e-17
ENSG00000116604	ENSG00000112624	0.0323	2.527e-17
ENSG00000001167	ENSG00000112624	0.0313	5.017e-17
ENSG00000143578	ENSG00000112624	0.0268	6.593e-17
ENSG00000168214	ENSG00000112624	-0.0298	1.119e-16
ENSG00000250312	ENSG00000112624	0.0192	1.274e-16
ENSG00000101544	ENSG00000112624	0.0301	1.757e-16
ENSG00000197114	ENSG00000112624	-0.0314	1.78e-16
ENSG00000173545	ENSG00000112624	-0.0327	2.95e-16
ENSG00000173011	ENSG00000112624	0.0344	3.598e-16
ENSG00000179943	ENSG00000112624	-0.0366	4.027e-16
ENSG00000182979	ENSG00000112624	0.0357	4.956e-16
ENSG00000196453	ENSG00000112624	0.0344	5.106e-16
ENSG00000181722	ENSG00000112624	0.0185	7.336e-16
ENSG00000142528	ENSG00000112624	-0.0271	8.787e-16
ENSG00000081386	ENSG00000112624	0.0327	1.094e-15
ENSG00000176542	ENSG00000112624	0.0324	1.146e-15
ENSG00000166704	ENSG00000112624	-0.0251	1.218e-15
ENSG00000160199	ENSG00000112624	0.0339	1.4e-15
ENSG00000141510	ENSG00000112624	0.0166	1.978e-15
ENSG00000177683	ENSG00000112624	0.032	2.06e-15
ENSG00000153814	ENSG00000112624	0.0172	3.464e-15
ENSG00000117713	ENSG00000112624	0.0362	5.336e-15
ENSG00000125812	ENSG00000112624	-0.0279	5.894e-15
ENSG00000080298	ENSG00000112624	0.022	7.338e-15
ENSG00000186130	ENSG00000112624	0.0298	9.731e-15
ENSG00000173153	ENSG00000112624	-0.0279	1.24e-14
ENSG00000196378	ENSG00000112624	0.0285	1.253e-14
ENSG00000116560	ENSG00000112624	-0.0368	1.275e-14
ENSG00000196357	ENSG00000112624	0.0271	1.451e-14
ENSG00000237452	ENSG00000112624	0.048	1.526e-14
ENSG00000186660	ENSG00000112624	0.0351	1.706e-14
ENSG00000095794	ENSG00000112624	-0.0211	1.772e-14
ENSG00000157259	ENSG00000112624	0.0331	2.012e-14
ENSG00000036549	ENSG00000112624	-0.0365	2.054e-14
ENSG00000185591	ENSG00000112624	0.0359	3.154e-14
ENSG00000214575	ENSG00000112624	0.0152	3.163e-14
ENSG00000277462	ENSG00000112624	-0.0248	3.542e-14
ENSG00000029993	ENSG00000112624	-0.0193	4.007e-14
ENSG00000143006	ENSG00000112624	-0.0647	4.984e-14
ENSG00000146676	ENSG00000112624	-0.0288	5.19e-14
ENSG00000126456	ENSG00000112624	-0.0331	6.526e-14
ENSG00000185730	ENSG00000112624	0.0314	7.415e-14
ENSG00000048405	ENSG00000112624	0.0327	7.837e-14
ENSG00000128710	ENSG00000112624	0.0301	8.301e-14
ENSG00000237440	ENSG00000112624	-0.0222	1.196e-13
ENSG00000108788	ENSG00000112624	0.035	1.739e-13
ENSG00000136870	ENSG00000112624	-0.0261	1.789e-13
ENSG00000120784	ENSG00000112624	-0.022	1.856e-13
ENSG00000120798	ENSG00000112624	-0.0313	2.161e-13
ENSG00000196152	ENSG00000112624	0.0255	2.248e-13
ENSG00000125826	ENSG00000112624	0.0271	2.42e-13
ENSG00000137709	ENSG00000112624	-0.0195	3.341e-13
ENSG00000148516	ENSG00000112624	-0.0152	3.725e-13
ENSG00000164463	ENSG00000112624	0.0269	5.378e-13
ENSG00000176222	ENSG00000112624	0.0206	6.522e-13
ENSG00000123411	ENSG00000112624	0.0221	6.817e-13
ENSG00000166716	ENSG00000112624	0.0313	7.611e-13
ENSG00000096401	ENSG00000112640	0.1518	1.984e-212
ENSG00000171467	ENSG00000112640	0.0758	3.271e-111
ENSG00000148337	ENSG00000112640	0.0881	2.676e-88
ENSG00000131788	ENSG00000112640	0.0658	5.619e-82
ENSG00000112658	ENSG00000112640	0.0624	3.803e-65
ENSG00000103495	ENSG00000112640	0.0649	2.738e-64
ENSG00000137309	ENSG00000112640	0.0405	4.154e-60
ENSG00000137166	ENSG00000112640	0.0425	1.501e-51
ENSG00000139083	ENSG00000112640	-0.0436	2.366e-50
ENSG00000243678	ENSG00000112640	-0.0527	1.31e-49
ENSG00000151500	ENSG00000112640	0.0555	4.487e-49
ENSG00000007866	ENSG00000112640	0.04	3.319e-48
ENSG00000130522	ENSG00000112640	-0.0399	1.099e-47
ENSG00000001167	ENSG00000112640	0.0498	1.26e-43
ENSG00000180357	ENSG00000112640	0.0526	1.386e-43
ENSG00000067082	ENSG00000112640	0.0344	1.746e-41
ENSG00000179632	ENSG00000112640	0.0573	1.682e-40
ENSG00000177683	ENSG00000112640	0.0514	4.451e-40
ENSG00000120690	ENSG00000112640	-0.0392	3.767e-39
ENSG00000166454	ENSG00000112640	-0.054	8.68e-39
ENSG00000060566	ENSG00000112640	0.0285	1.531e-38
ENSG00000092203	ENSG00000112640	0.0654	6.771e-38
ENSG00000085274	ENSG00000112640	-0.0586	3.444e-37
ENSG00000172466	ENSG00000112640	-0.0625	1.61e-36
ENSG00000130338	ENSG00000112640	0.0404	3.386e-35
ENSG00000263001	ENSG00000112640	0.0453	2.428e-33
ENSG00000166261	ENSG00000112640	-0.0441	1.673e-32
ENSG00000156273	ENSG00000112640	-0.0368	5.647e-32
ENSG00000167085	ENSG00000112640	0.053	5.828e-32
ENSG00000141568	ENSG00000112640	-0.0501	1.377e-31
ENSG00000119725	ENSG00000112640	0.0505	6.004e-31
ENSG00000243660	ENSG00000112640	0.0394	1.448e-29
ENSG00000171940	ENSG00000112640	-0.0323	2.691e-29
ENSG00000213347	ENSG00000112640	0.0306	8.494e-29
ENSG00000168610	ENSG00000112640	0.0375	9.794e-29
ENSG00000171469	ENSG00000112640	-0.0428	2.917e-28
ENSG00000155545	ENSG00000112640	0.0408	4.099e-28
ENSG00000056277	ENSG00000112640	-0.0359	6.739e-28
ENSG00000143379	ENSG00000112640	-0.0507	2.143e-27
ENSG00000139613	ENSG00000112640	0.0479	3.6e-27
ENSG00000143373	ENSG00000112640	0.044	2.555e-26
ENSG00000180035	ENSG00000112640	-0.0383	4.4e-26
ENSG00000187792	ENSG00000112640	-0.0402	1.254e-25
ENSG00000198911	ENSG00000112640	0.0312	1.513e-25
ENSG00000064961	ENSG00000112640	0.0354	2.175e-25
ENSG00000123685	ENSG00000112640	-0.022	2.871e-25
ENSG00000138375	ENSG00000112640	0.0404	2.884e-25
ENSG00000175592	ENSG00000112640	-0.0195	3.105e-25
ENSG00000169957	ENSG00000112640	0.0403	3.603e-25
ENSG00000126767	ENSG00000112640	0.0362	7.526e-25
ENSG00000196456	ENSG00000112640	-0.0347	2.277e-24
ENSG00000162664	ENSG00000112640	-0.041	3.658e-24
ENSG00000175197	ENSG00000112640	-0.0243	7.861e-24
ENSG00000167625	ENSG00000112640	0.0436	8.405e-24
ENSG00000196498	ENSG00000112640	-0.0338	2.45e-23
ENSG00000125952	ENSG00000112640	-0.0386	2.995e-23
ENSG00000177045	ENSG00000112640	-0.0303	3.645e-23
ENSG00000142599	ENSG00000112640	-0.031	7.698e-23
ENSG00000188785	ENSG00000112640	-0.0347	1.557e-22
ENSG00000009307	ENSG00000112640	-0.0465	3.148e-22
ENSG00000170684	ENSG00000112640	-0.0257	4.666e-22
ENSG00000079432	ENSG00000112640	-0.0394	8.841e-22
ENSG00000198176	ENSG00000112640	-0.0298	1.678e-21
ENSG00000090447	ENSG00000112640	-0.0347	4.965e-21
ENSG00000158773	ENSG00000112640	0.0311	1.52e-20
ENSG00000185591	ENSG00000112640	-0.0422	1.933e-20
ENSG00000065029	ENSG00000112640	0.0342	3.408e-20
ENSG00000048405	ENSG00000112640	0.0387	3.77e-20
ENSG00000172273	ENSG00000112640	0.0426	4.036e-20
ENSG00000171223	ENSG00000112640	-0.0205	7.541e-20
ENSG00000110851	ENSG00000112640	-0.035	1.039e-19
ENSG00000159556	ENSG00000112640	0.0211	1.218e-19
ENSG00000108924	ENSG00000112640	0.0168	1.439e-19
ENSG00000114126	ENSG00000112640	0.0285	2.058e-19
ENSG00000164011	ENSG00000112640	-0.034	2.097e-19
ENSG00000138380	ENSG00000112640	-0.0329	2.426e-19
ENSG00000167074	ENSG00000112640	0.0243	3.706e-19
ENSG00000137504	ENSG00000112640	-0.0317	3.942e-19
ENSG00000108064	ENSG00000112640	-0.0397	5.027e-19
ENSG00000135625	ENSG00000112640	0.0272	6.4e-19
ENSG00000126456	ENSG00000112640	0.0377	6.821e-19
ENSG00000149136	ENSG00000112640	0.041	1.181e-18
ENSG00000169155	ENSG00000112640	-0.0345	1.385e-18
ENSG00000103326	ENSG00000112640	-0.0323	1.397e-18
ENSG00000140968	ENSG00000112640	-0.0153	1.485e-18
ENSG00000161277	ENSG00000112640	0.0302	1.551e-18
ENSG00000112561	ENSG00000112640	0.0213	1.961e-18
ENSG00000106948	ENSG00000112640	-0.0218	3.199e-18
ENSG00000165891	ENSG00000112640	0.0184	5.052e-18
ENSG00000143390	ENSG00000112640	0.0307	5.247e-18
ENSG00000163939	ENSG00000112640	-0.0388	9.104e-18
ENSG00000197951	ENSG00000112640	-0.0247	1.276e-17
ENSG00000180938	ENSG00000112640	-0.0232	1.398e-17
ENSG00000108312	ENSG00000112640	0.0385	1.607e-17
ENSG00000107485	ENSG00000112640	-0.0127	1.641e-17
ENSG00000170345	ENSG00000112640	0.0123	3.026e-17
ENSG00000117625	ENSG00000112640	-0.0357	4.729e-17
ENSG00000168795	ENSG00000112640	0.0287	4.798e-17
ENSG00000179772	ENSG00000112640	-0.0243	4.823e-17
ENSG00000105997	ENSG00000112640	-0.0236	7.814e-17
ENSG00000089335	ENSG00000112640	0.0165	9.763e-17
ENSG00000196214	ENSG00000112640	0.0388	1.366e-16
ENSG00000108509	ENSG00000112640	0.0296	2.401e-16
ENSG00000179111	ENSG00000112640	-0.0217	2.442e-16
ENSG00000122592	ENSG00000112640	-0.0185	2.753e-16
ENSG00000157557	ENSG00000112640	0.015	3.307e-16
ENSG00000197483	ENSG00000112640	0.0325	4.376e-16
ENSG00000197841	ENSG00000112640	-0.0305	5.764e-16
ENSG00000171425	ENSG00000112640	0.0295	6.572e-16
ENSG00000108511	ENSG00000112640	-0.0237	6.969e-16
ENSG00000164683	ENSG00000112640	-0.0126	8.208e-16
ENSG00000184481	ENSG00000112640	-0.0225	1.183e-15
ENSG00000165512	ENSG00000112640	-0.0153	1.516e-15
ENSG00000130803	ENSG00000112640	0.037	1.544e-15
ENSG00000185811	ENSG00000112640	0.0201	2.295e-15
ENSG00000198026	ENSG00000112640	0.0359	2.472e-15
ENSG00000169554	ENSG00000112640	0.0154	3.252e-15
ENSG00000258405	ENSG00000112640	-0.0242	4.644e-15
ENSG00000128272	ENSG00000112640	-0.028	8.639e-15
ENSG00000167840	ENSG00000112640	-0.0236	9.21e-15
ENSG00000160094	ENSG00000112640	0.0237	9.608e-15
ENSG00000080298	ENSG00000112640	0.0209	1.316e-14
ENSG00000198816	ENSG00000112640	-0.0213	1.489e-14
ENSG00000189298	ENSG00000112640	0.0308	1.648e-14
ENSG00000171116	ENSG00000112640	0.0287	1.694e-14
ENSG00000088247	ENSG00000112640	0.0365	2.081e-14
ENSG00000205903	ENSG00000112640	-0.0293	2.104e-14
ENSG00000180479	ENSG00000112640	-0.0238	2.306e-14
ENSG00000157259	ENSG00000112640	-0.0317	2.933e-14
ENSG00000130751	ENSG00000112640	-0.0176	3.014e-14
ENSG00000179965	ENSG00000112640	0.026	3.436e-14
ENSG00000131196	ENSG00000112640	0.0144	3.655e-14
ENSG00000164334	ENSG00000112640	-0.1212	4.025e-14
ENSG00000101126	ENSG00000112640	-0.0353	5.063e-14
ENSG00000186230	ENSG00000112640	0.0234	5.407e-14
ENSG00000218891	ENSG00000112640	0.0283	6.751e-14
ENSG00000166211	ENSG00000112640	-0.0377	7.139e-14
ENSG00000114861	ENSG00000112640	0.0173	7.191e-14
ENSG00000155592	ENSG00000112640	-0.0269	8.455e-14
ENSG00000006194	ENSG00000112640	0.0329	8.498e-14
ENSG00000115966	ENSG00000112640	-0.0348	9.523e-14
ENSG00000054598	ENSG00000112640	0.0123	1.081e-13
ENSG00000145220	ENSG00000112640	0.0269	1.226e-13
ENSG00000148826	ENSG00000112640	-0.02	1.332e-13
ENSG00000186130	ENSG00000112640	-0.0274	1.393e-13
ENSG00000107859	ENSG00000112640	0.0364	1.792e-13
ENSG00000133250	ENSG00000112640	-0.0298	2.086e-13
ENSG00000127903	ENSG00000112640	-0.0235	2.582e-13
ENSG00000089775	ENSG00000112640	-0.0324	2.808e-13
ENSG00000179922	ENSG00000112640	-0.0283	2.852e-13
ENSG00000196263	ENSG00000112640	0.0234	3.537e-13
ENSG00000105229	ENSG00000112640	0.0299	3.84e-13
ENSG00000107249	ENSG00000112640	-0.0119	3.902e-13
ENSG00000163666	ENSG00000112640	0.022	4.554e-13
ENSG00000144485	ENSG00000112640	-0.0142	4.702e-13
ENSG00000166188	ENSG00000112640	-0.0256	4.849e-13
ENSG00000186564	ENSG00000112640	-0.0193	4.989e-13
ENSG00000169953	ENSG00000112640	0.0559	5.866e-13
ENSG00000105698	ENSG00000112640	-0.0288	6.364e-13
ENSG00000185177	ENSG00000112640	0.0814	6.93e-13
ENSG00000196652	ENSG00000112640	0.0334	7.382e-13
ENSG00000229809	ENSG00000112640	-0.0262	7.732e-13
ENSG00000120075	ENSG00000112640	0.0222	8.22e-13
ENSG00000096401	ENSG00000112651	0.1547	3.896e-237
ENSG00000167085	ENSG00000112651	0.106	2.669e-131
ENSG00000171467	ENSG00000112651	0.0723	9.826e-109
ENSG00000243678	ENSG00000112651	0.0748	2.894e-105
ENSG00000065029	ENSG00000112651	0.0621	4.492e-67
ENSG00000126456	ENSG00000112651	0.0681	2.932e-62
ENSG00000184436	ENSG00000112651	0.0601	1.158e-51
ENSG00000198839	ENSG00000112651	-0.0532	2.229e-48
ENSG00000041988	ENSG00000112651	0.0506	2.949e-47
ENSG00000078246	ENSG00000112651	0.0441	4.68e-43
ENSG00000198146	ENSG00000112651	0.0511	7.516e-43
ENSG00000092203	ENSG00000112651	0.065	2.935e-40
ENSG00000108064	ENSG00000112651	0.0569	5.96e-40
ENSG00000137166	ENSG00000112651	0.0357	9.774e-40
ENSG00000143390	ENSG00000112651	-0.0444	1.984e-38
ENSG00000009307	ENSG00000112651	-0.0598	2.429e-38
ENSG00000029639	ENSG00000112651	0.042	9.526e-37
ENSG00000112658	ENSG00000112651	0.0445	1.338e-36
ENSG00000171735	ENSG00000112651	0.0416	6.507e-36
ENSG00000196466	ENSG00000112651	-0.0405	1.374e-35
ENSG00000176946	ENSG00000112651	0.048	2.466e-35
ENSG00000064490	ENSG00000112651	0.0466	6.207e-35
ENSG00000132846	ENSG00000112651	0.0281	1.7e-34
ENSG00000077150	ENSG00000112651	0.0363	6.045e-33
ENSG00000151500	ENSG00000112651	0.0427	5.926e-32
ENSG00000124444	ENSG00000112651	0.0476	1.763e-31
ENSG00000198315	ENSG00000112651	0.0448	3.702e-31
ENSG00000086102	ENSG00000112651	0.0513	3.572e-30
ENSG00000066136	ENSG00000112651	0.05	4.839e-30
ENSG00000143437	ENSG00000112651	0.0463	8.588e-30
ENSG00000064961	ENSG00000112651	-0.0372	9.18e-30
ENSG00000137492	ENSG00000112651	-0.0417	9.805e-30
ENSG00000132604	ENSG00000112651	0.05	1.872e-29
ENSG00000166949	ENSG00000112651	-0.0215	2.017e-28
ENSG00000067955	ENSG00000112651	-0.0372	3.469e-28
ENSG00000198815	ENSG00000112651	0.0483	9.103e-28
ENSG00000106459	ENSG00000112651	0.0455	1.112e-27
ENSG00000124813	ENSG00000112651	0.0168	1.491e-27
ENSG00000108509	ENSG00000112651	0.0371	1.632e-26
ENSG00000173153	ENSG00000112651	0.0352	9.792e-26
ENSG00000205903	ENSG00000112651	-0.0383	3.104e-25
ENSG00000137309	ENSG00000112651	0.0247	3.727e-25
ENSG00000175213	ENSG00000112651	0.0381	4.922e-25
ENSG00000167380	ENSG00000112651	0.0421	3.465e-24
ENSG00000167528	ENSG00000112651	-0.0274	1.63e-23
ENSG00000005073	ENSG00000112651	0.0233	3.859e-23
ENSG00000071564	ENSG00000112651	-0.0357	1.128e-22
ENSG00000084676	ENSG00000112651	-0.0325	1.964e-22
ENSG00000160094	ENSG00000112651	0.0285	4.414e-22
ENSG00000100281	ENSG00000112651	-0.0396	1.584e-21
ENSG00000198740	ENSG00000112651	-0.033	1.854e-21
ENSG00000260027	ENSG00000112651	0.0212	1.854e-21
ENSG00000249709	ENSG00000112651	0.0302	2.097e-21
ENSG00000167081	ENSG00000112651	-0.0191	9.221e-21
ENSG00000198546	ENSG00000112651	0.0325	1.093e-20
ENSG00000189403	ENSG00000112651	0.0401	1.805e-20
ENSG00000103326	ENSG00000112651	-0.0326	2.842e-20
ENSG00000143257	ENSG00000112651	0.0298	2.917e-20
ENSG00000185591	ENSG00000112651	-0.0402	5.926e-20
ENSG00000117010	ENSG00000112651	0.031	9.74e-20
ENSG00000124191	ENSG00000112651	0.0135	9.997e-20
ENSG00000138073	ENSG00000112651	0.0341	1.092e-19
ENSG00000140262	ENSG00000112651	-0.0301	1.118e-19
ENSG00000189299	ENSG00000112651	-0.0446	1.397e-19
ENSG00000251192	ENSG00000112651	-0.0342	2.924e-19
ENSG00000011451	ENSG00000112651	-0.0371	6.281e-19
ENSG00000112837	ENSG00000112651	-0.0131	2.154e-18
ENSG00000160199	ENSG00000112651	-0.0338	9.296e-18
ENSG00000120798	ENSG00000112651	0.0339	1.087e-17
ENSG00000213015	ENSG00000112651	0.0273	1.954e-17
ENSG00000116604	ENSG00000112651	0.0301	2.066e-17
ENSG00000177683	ENSG00000112651	0.0316	2.517e-17
ENSG00000118513	ENSG00000112651	-0.0151	2.842e-17
ENSG00000152926	ENSG00000112651	-0.0179	3.515e-17
ENSG00000166188	ENSG00000112651	-0.0288	3.763e-17
ENSG00000079432	ENSG00000112651	-0.0329	1.015e-16
ENSG00000134954	ENSG00000112651	0.0141	1.094e-16
ENSG00000114861	ENSG00000112651	-0.0184	1.122e-16
ENSG00000169016	ENSG00000112651	-0.0299	1.449e-16
ENSG00000267680	ENSG00000112651	-0.0344	3.228e-16
ENSG00000251369	ENSG00000112651	0.0247	7.633e-16
ENSG00000144747	ENSG00000112651	-0.0342	1.047e-15
ENSG00000048405	ENSG00000112651	0.0325	1.14e-15
ENSG00000186416	ENSG00000112651	0.0285	1.497e-15
ENSG00000120837	ENSG00000112651	-0.0279	1.519e-15
ENSG00000103199	ENSG00000112651	0.0326	1.847e-15
ENSG00000165821	ENSG00000112651	-0.0162	1.906e-15
ENSG00000067646	ENSG00000112651	-0.0074	2.727e-15
ENSG00000142065	ENSG00000112651	-0.0304	2.777e-15
ENSG00000173545	ENSG00000112651	0.0293	3.103e-15
ENSG00000125952	ENSG00000112651	-0.0294	3.858e-15
ENSG00000136451	ENSG00000112651	-0.0321	4.755e-15
ENSG00000121406	ENSG00000112651	0.0269	6.63e-15
ENSG00000007866	ENSG00000112651	0.0204	9.868e-15
ENSG00000119950	ENSG00000112651	-0.0186	1.264e-14
ENSG00000196453	ENSG00000112651	0.0302	1.506e-14
ENSG00000057935	ENSG00000112651	0.0265	1.643e-14
ENSG00000122386	ENSG00000112651	0.0235	1.913e-14
ENSG00000172888	ENSG00000112651	0.0309	2.009e-14
ENSG00000120068	ENSG00000112651	-0.0195	3.467e-14
ENSG00000006194	ENSG00000112651	-0.0322	3.476e-14
ENSG00000108312	ENSG00000112651	-0.0329	4.348e-14
ENSG00000131848	ENSG00000112651	0.0234	4.707e-14
ENSG00000105866	ENSG00000112651	-0.024	5.144e-14
ENSG00000146587	ENSG00000112651	0.0297	6.254e-14
ENSG00000197937	ENSG00000112651	-0.022	6.461e-14
ENSG00000114126	ENSG00000112651	0.0228	7.098e-14
ENSG00000059378	ENSG00000112651	0.0169	7.572e-14
ENSG00000124459	ENSG00000112651	-0.028	8.797e-14
ENSG00000276234	ENSG00000112651	0.0128	1.091e-13
ENSG00000172273	ENSG00000112651	0.033	1.556e-13
ENSG00000196267	ENSG00000112651	-0.0238	1.697e-13
ENSG00000103495	ENSG00000112651	0.0271	1.91e-13
ENSG00000196437	ENSG00000112651	0.0243	2.507e-13
ENSG00000185404	ENSG00000112651	-0.018	2.661e-13
ENSG00000205922	ENSG00000112651	-0.0172	3.226e-13
ENSG00000105821	ENSG00000112651	0.0307	4.394e-13
ENSG00000082175	ENSG00000112651	0.0136	5.249e-13
ENSG00000204946	ENSG00000112651	-0.0218	6.384e-13
ENSG00000169057	ENSG00000112651	-0.0299	6.552e-13
ENSG00000186272	ENSG00000112651	-0.0255	9.78e-13
ENSG00000102038	ENSG00000112655	0.0851	2.441e-92
ENSG00000082641	ENSG00000112655	0.1424	2.437e-72
ENSG00000008441	ENSG00000112655	0.0724	1.446e-63
ENSG00000180318	ENSG00000112655	-0.0915	8.418e-56
ENSG00000007866	ENSG00000112655	0.1016	9.646e-55
ENSG00000159263	ENSG00000112655	0.0595	6.038e-46
ENSG00000147180	ENSG00000112655	0.0543	2.02e-45
ENSG00000165821	ENSG00000112655	0.0691	8.57e-43
ENSG00000065978	ENSG00000112655	-0.1251	9.441e-42
ENSG00000162599	ENSG00000112655	-0.0613	2.906e-41
ENSG00000127152	ENSG00000112655	0.0607	5.152e-40
ENSG00000160094	ENSG00000112655	0.0953	3.849e-39
ENSG00000100968	ENSG00000112655	0.05	6.052e-37
ENSG00000115738	ENSG00000112655	-0.0472	1.113e-36
ENSG00000112238	ENSG00000112655	-0.0997	1.92e-35
ENSG00000189120	ENSG00000112655	0.0557	6.978e-34
ENSG00000177311	ENSG00000112655	-0.0685	2.658e-32
ENSG00000124496	ENSG00000112655	0.057	3.293e-32
ENSG00000160685	ENSG00000112655	-0.0905	4.756e-32
ENSG00000213020	ENSG00000112655	-0.1134	1.074e-31
ENSG00000136352	ENSG00000112655	0.0606	1.101e-30
ENSG00000197905	ENSG00000112655	0.0624	1.265e-29
ENSG00000120669	ENSG00000112655	-0.0541	1.364e-29
ENSG00000164379	ENSG00000112655	0.0468	2.126e-29
ENSG00000057935	ENSG00000112655	0.0926	1.347e-27
ENSG00000173276	ENSG00000112655	0.0844	3.178e-27
ENSG00000083307	ENSG00000112655	0.063	9.098e-27
ENSG00000178951	ENSG00000112655	-0.1027	1.633e-26
ENSG00000148737	ENSG00000112655	0.0573	7.257e-26
ENSG00000106031	ENSG00000112655	-0.0537	2.362e-25
ENSG00000143995	ENSG00000112655	0.0416	7.003e-25
ENSG00000160352	ENSG00000112655	-0.063	2.245e-24
ENSG00000184486	ENSG00000112655	0.0539	4.367e-24
ENSG00000251493	ENSG00000112655	0.0406	5.364e-24
ENSG00000141510	ENSG00000112655	0.0483	5.418e-24
ENSG00000081189	ENSG00000112655	-0.0385	8.051e-24
ENSG00000136770	ENSG00000112655	0.0654	1.394e-23
ENSG00000114315	ENSG00000112655	-0.0382	1.399e-23
ENSG00000125952	ENSG00000112655	0.092	1.94e-23
ENSG00000163508	ENSG00000112655	0.0439	4.765e-22
ENSG00000122778	ENSG00000112655	0.0542	7.024e-22
ENSG00000128652	ENSG00000112655	0.0829	3.918e-21
ENSG00000180806	ENSG00000112655	-0.0696	6.335e-21
ENSG00000172845	ENSG00000112655	0.1135	7.836e-21
ENSG00000164532	ENSG00000112655	-0.0611	1.435e-20
ENSG00000066827	ENSG00000112655	0.0656	3.281e-20
ENSG00000111206	ENSG00000112655	0.0652	7.481e-20
ENSG00000136931	ENSG00000112655	0.0701	8.203e-20
ENSG00000225614	ENSG00000112655	0.0354	1.086e-19
ENSG00000113196	ENSG00000112655	-0.0548	1.262e-19
ENSG00000172379	ENSG00000112655	0.0331	2.163e-19
ENSG00000114126	ENSG00000112655	0.0674	2.825e-19
ENSG00000111145	ENSG00000112655	0.0511	6.612e-19
ENSG00000236287	ENSG00000112655	-0.0866	9.677e-19
ENSG00000127528	ENSG00000112655	-0.0348	9.921e-19
ENSG00000151650	ENSG00000112655	0.055	1.064e-18
ENSG00000140548	ENSG00000112655	-0.0679	1.24e-18
ENSG00000150907	ENSG00000112655	0.0393	1.241e-18
ENSG00000120075	ENSG00000112655	-0.0647	1.487e-18
ENSG00000220201	ENSG00000112655	0.0666	1.891e-18
ENSG00000116604	ENSG00000112655	-0.0764	2.048e-18
ENSG00000072736	ENSG00000112655	0.0805	2.182e-18
ENSG00000165030	ENSG00000112655	-0.0455	2.558e-18
ENSG00000205899	ENSG00000112655	0.3047	2.617e-18
ENSG00000197372	ENSG00000112655	-0.0771	3.33e-18
ENSG00000116793	ENSG00000112655	0.0606	4.868e-18
ENSG00000116833	ENSG00000112655	-0.0359	4.987e-18
ENSG00000119547	ENSG00000112655	-0.0354	5.83e-18
ENSG00000124664	ENSG00000112655	-0.045	6.172e-18
ENSG00000269404	ENSG00000112655	0.0471	1.457e-17
ENSG00000124831	ENSG00000112655	0.0706	1.543e-17
ENSG00000166402	ENSG00000112655	0.0362	1.623e-17
ENSG00000164736	ENSG00000112655	-0.0454	4.848e-17
ENSG00000176842	ENSG00000112655	0.047	5.244e-17
ENSG00000140262	ENSG00000112655	-0.0684	5.512e-17
ENSG00000174255	ENSG00000112655	0.048	5.819e-17
ENSG00000119866	ENSG00000112655	0.0354	7.303e-17
ENSG00000141905	ENSG00000112655	-0.0566	7.306e-17
ENSG00000170577	ENSG00000112655	-0.0345	3.013e-16
ENSG00000141956	ENSG00000112655	-0.0663	4.223e-16
ENSG00000105722	ENSG00000112655	0.0675	4.683e-16
ENSG00000164458	ENSG00000112655	-0.0481	5.252e-16
ENSG00000067082	ENSG00000112655	0.0489	7.086e-16
ENSG00000166888	ENSG00000112655	-0.0422	8.069e-16
ENSG00000167555	ENSG00000112655	-0.046	9.035e-16
ENSG00000143178	ENSG00000112655	0.0563	1.129e-15
ENSG00000124201	ENSG00000112655	-0.0722	1.257e-15
ENSG00000175745	ENSG00000112655	0.0287	1.297e-15
ENSG00000130675	ENSG00000112655	0.047	1.524e-15
ENSG00000152454	ENSG00000112655	0.0526	1.532e-15
ENSG00000118217	ENSG00000112655	0.0754	1.744e-15
ENSG00000186766	ENSG00000112655	-0.087	2.088e-15
ENSG00000188070	ENSG00000112655	0.0554	2.162e-15
ENSG00000196233	ENSG00000112655	0.0809	2.332e-15
ENSG00000135164	ENSG00000112655	-0.086	2.378e-15
ENSG00000178764	ENSG00000112655	-0.0447	2.441e-15
ENSG00000135547	ENSG00000112655	-0.0358	2.666e-15
ENSG00000124766	ENSG00000112655	0.0344	2.691e-15
ENSG00000168916	ENSG00000112655	0.0307	3.049e-15
ENSG00000135903	ENSG00000112655	0.0391	3.23e-15
ENSG00000105698	ENSG00000112655	-0.075	3.279e-15
ENSG00000129173	ENSG00000112655	-0.0492	3.612e-15
ENSG00000162676	ENSG00000112655	0.041	3.752e-15
ENSG00000101493	ENSG00000112655	0.0375	5.22e-15
ENSG00000088881	ENSG00000112655	0.0374	6.228e-15
ENSG00000197162	ENSG00000112655	0.0552	6.497e-15
ENSG00000161405	ENSG00000112655	-0.0442	1.258e-14
ENSG00000229544	ENSG00000112655	0.0455	1.346e-14
ENSG00000174652	ENSG00000112655	0.053	1.575e-14
ENSG00000124440	ENSG00000112655	-0.0382	1.775e-14
ENSG00000081059	ENSG00000112655	0.0314	1.829e-14
ENSG00000182979	ENSG00000112655	0.077	1.869e-14
ENSG00000152439	ENSG00000112655	0.0599	2.162e-14
ENSG00000103199	ENSG00000112655	0.077	2.867e-14
ENSG00000148337	ENSG00000112655	0.0796	3.145e-14
ENSG00000275004	ENSG00000112655	-0.0527	3.319e-14
ENSG00000151322	ENSG00000112655	-0.046	3.436e-14
ENSG00000170689	ENSG00000112655	0.036	3.773e-14
ENSG00000189180	ENSG00000112655	-0.074	4.085e-14
ENSG00000029153	ENSG00000112655	-0.0371	4.713e-14
ENSG00000153896	ENSG00000112655	0.0653	5.749e-14
ENSG00000151090	ENSG00000112655	-0.0283	8.26e-14
ENSG00000182463	ENSG00000112655	-0.0276	1.11e-13
ENSG00000176678	ENSG00000112655	-0.0376	1.233e-13
ENSG00000185252	ENSG00000112655	0.0641	1.325e-13
ENSG00000167766	ENSG00000112655	0.0487	1.749e-13
ENSG00000112561	ENSG00000112655	0.0424	1.97e-13
ENSG00000186812	ENSG00000112655	-0.0721	2.143e-13
ENSG00000167771	ENSG00000112655	0.0416	2.372e-13
ENSG00000111424	ENSG00000112655	0.0315	2.758e-13
ENSG00000159915	ENSG00000112655	0.0568	3.286e-13
ENSG00000165606	ENSG00000112655	0.0602	4.149e-13
ENSG00000116132	ENSG00000112655	0.0255	6.822e-13
ENSG00000120693	ENSG00000112655	0.0364	7.02e-13
ENSG00000150051	ENSG00000112655	0.029	7.414e-13
ENSG00000102804	ENSG00000112655	0.0348	7.805e-13
ENSG00000162714	ENSG00000112655	0.0589	8.227e-13
ENSG00000091831	ENSG00000112655	-0.0257	8.63e-13
ENSG00000128573	ENSG00000112655	-0.0291	8.799e-13
ENSG00000096401	ENSG00000112659	0.134	1.769e-101
ENSG00000170581	ENSG00000112659	0.0824	2.159e-73
ENSG00000065029	ENSG00000112659	0.0796	5.046e-62
ENSG00000189299	ENSG00000112659	0.0958	5.141e-48
ENSG00000001167	ENSG00000112659	0.0663	1.424e-46
ENSG00000108509	ENSG00000112659	0.0648	3.955e-44
ENSG00000171163	ENSG00000112659	0.0573	4.663e-37
ENSG00000141644	ENSG00000112659	0.0704	1.993e-35
ENSG00000025434	ENSG00000112659	0.0359	9.351e-35
ENSG00000162086	ENSG00000112659	-0.0372	1.305e-33
ENSG00000196323	ENSG00000112659	-0.062	1.484e-33
ENSG00000116809	ENSG00000112659	0.0612	3.25e-32
ENSG00000158805	ENSG00000112659	0.0555	8.626e-32
ENSG00000171467	ENSG00000112659	0.0509	1.269e-31
ENSG00000196812	ENSG00000112659	0.0484	1.794e-31
ENSG00000106689	ENSG00000112659	0.0303	3.057e-31
ENSG00000103343	ENSG00000112659	-0.0599	8.934e-31
ENSG00000198466	ENSG00000112659	-0.06	1.516e-27
ENSG00000147601	ENSG00000112659	-0.0544	2.408e-27
ENSG00000143373	ENSG00000112659	0.0569	1.315e-26
ENSG00000196418	ENSG00000112659	0.0437	3.497e-26
ENSG00000064490	ENSG00000112659	0.053	7.785e-26
ENSG00000125482	ENSG00000112659	-0.0585	1.519e-25
ENSG00000112658	ENSG00000112659	0.0491	1.845e-25
ENSG00000167635	ENSG00000112659	-0.0594	5.978e-25
ENSG00000109685	ENSG00000112659	0.0557	1.105e-24
ENSG00000173545	ENSG00000112659	-0.0502	3.756e-24
ENSG00000059728	ENSG00000112659	-0.0301	9.949e-24
ENSG00000153879	ENSG00000112659	0.0487	2.37e-23
ENSG00000167785	ENSG00000112659	0.0237	3.258e-23
ENSG00000185650	ENSG00000112659	0.0256	5.742e-23
ENSG00000151500	ENSG00000112659	0.0475	1.075e-22
ENSG00000177853	ENSG00000112659	0.0411	2.049e-22
ENSG00000130338	ENSG00000112659	0.0408	2.434e-22
ENSG00000113580	ENSG00000112659	0.0273	2.843e-22
ENSG00000167395	ENSG00000112659	0.0537	1.052e-21
ENSG00000131061	ENSG00000112659	-0.0435	1.112e-21
ENSG00000167555	ENSG00000112659	0.0296	1.309e-21
ENSG00000122515	ENSG00000112659	0.0443	1.458e-21
ENSG00000178935	ENSG00000112659	0.0403	4.414e-20
ENSG00000123388	ENSG00000112659	0.0332	7.331e-20
ENSG00000165684	ENSG00000112659	0.046	1.754e-19
ENSG00000176165	ENSG00000112659	-0.0205	1.939e-19
ENSG00000164048	ENSG00000112659	-0.0338	2.172e-19
ENSG00000187801	ENSG00000112659	0.0346	2.381e-19
ENSG00000170322	ENSG00000112659	0.046	2.643e-19
ENSG00000233608	ENSG00000112659	-0.0239	3.586e-19
ENSG00000179111	ENSG00000112659	-0.0304	3.859e-19
ENSG00000106546	ENSG00000112659	-0.0198	4.036e-19
ENSG00000235109	ENSG00000112659	0.0253	4.638e-19
ENSG00000069812	ENSG00000112659	0.0221	5.079e-19
ENSG00000169155	ENSG00000112659	-0.0443	1.322e-18
ENSG00000123411	ENSG00000112659	0.0331	3.069e-18
ENSG00000099326	ENSG00000112659	0.0392	3.407e-18
ENSG00000126767	ENSG00000112659	-0.0391	5.023e-18
ENSG00000124496	ENSG00000112659	0.0224	9.998e-18
ENSG00000118156	ENSG00000112659	-0.0383	1.428e-17
ENSG00000122482	ENSG00000112659	-0.0488	1.503e-17
ENSG00000120690	ENSG00000112659	-0.0328	1.672e-17
ENSG00000126561	ENSG00000112659	0.0214	1.905e-17
ENSG00000138378	ENSG00000112659	-0.0199	2.765e-17
ENSG00000198131	ENSG00000112659	0.0309	2.948e-17
ENSG00000134954	ENSG00000112659	0.0191	4.659e-17
ENSG00000171827	ENSG00000112659	0.0416	5.225e-17
ENSG00000159216	ENSG00000112659	0.0211	2.456e-16
ENSG00000166478	ENSG00000112659	-0.0453	3.363e-16
ENSG00000175279	ENSG00000112659	0.0352	3.391e-16
ENSG00000187855	ENSG00000112659	0.0718	4.264e-16
ENSG00000189403	ENSG00000112659	-0.0468	4.912e-16
ENSG00000149480	ENSG00000112659	0.0414	9.588e-16
ENSG00000178764	ENSG00000112659	-0.0245	1.017e-15
ENSG00000173276	ENSG00000112659	0.0339	1.064e-15
ENSG00000115738	ENSG00000112659	-0.0162	1.164e-15
ENSG00000214022	ENSG00000112659	0.0346	1.305e-15
ENSG00000142599	ENSG00000112659	-0.0323	1.595e-15
ENSG00000168152	ENSG00000112659	-0.0364	2.292e-15
ENSG00000268041	ENSG00000112659	0.0411	2.446e-15
ENSG00000197905	ENSG00000112659	-0.0236	2.928e-15
ENSG00000101544	ENSG00000112659	0.0357	3.025e-15
ENSG00000166529	ENSG00000112659	-0.0368	3.298e-15
ENSG00000182568	ENSG00000112659	0.0165	3.473e-15
ENSG00000152443	ENSG00000112659	-0.0404	5.586e-15
ENSG00000057657	ENSG00000112659	0.0166	5.63e-15
ENSG00000148337	ENSG00000112659	0.0443	5.988e-15
ENSG00000131115	ENSG00000112659	-0.0404	6.438e-15
ENSG00000120075	ENSG00000112659	-0.031	7.138e-15
ENSG00000043355	ENSG00000112659	-0.0238	8.348e-15
ENSG00000266265	ENSG00000112659	-0.0459	9.978e-15
ENSG00000090612	ENSG00000112659	0.0368	1.045e-14
ENSG00000198839	ENSG00000112659	0.0375	1.112e-14
ENSG00000048405	ENSG00000112659	0.0417	1.405e-14
ENSG00000198026	ENSG00000112659	0.0447	1.657e-14
ENSG00000160229	ENSG00000112659	0.0304	2.034e-14
ENSG00000113716	ENSG00000112659	0.0378	2.441e-14
ENSG00000119614	ENSG00000112659	0.0482	2.706e-14
ENSG00000167491	ENSG00000112659	-0.0447	2.747e-14
ENSG00000142556	ENSG00000112659	0.0313	3.092e-14
ENSG00000083828	ENSG00000112659	-0.0325	3.143e-14
ENSG00000167766	ENSG00000112659	0.0272	3.214e-14
ENSG00000178573	ENSG00000112659	-0.0131	4.839e-14
ENSG00000131196	ENSG00000112659	0.0184	5.035e-14
ENSG00000169714	ENSG00000112659	0.0474	5.599e-14
ENSG00000177606	ENSG00000112659	-0.0167	7.356e-14
ENSG00000111269	ENSG00000112659	0.0319	7.477e-14
ENSG00000120784	ENSG00000112659	-0.0277	8.56e-14
ENSG00000116990	ENSG00000112659	-0.0181	9.322e-14
ENSG00000188786	ENSG00000112659	0.037	1.045e-13
ENSG00000104903	ENSG00000112659	0.0243	1.409e-13
ENSG00000006468	ENSG00000112659	-0.015	1.436e-13
ENSG00000196652	ENSG00000112659	0.0443	1.449e-13
ENSG00000105497	ENSG00000112659	-0.0251	3.226e-13
ENSG00000123407	ENSG00000112659	0.0231	3.243e-13
ENSG00000133937	ENSG00000112659	0.0304	3.452e-13
ENSG00000139800	ENSG00000112659	0.0268	4.747e-13
ENSG00000164778	ENSG00000112659	0.021	5.659e-13
ENSG00000197162	ENSG00000112659	0.0276	6.205e-13
ENSG00000138083	ENSG00000112659	-0.0192	7.282e-13
ENSG00000186272	ENSG00000112659	-0.0341	8.562e-13
ENSG00000158711	ENSG00000112659	-0.0357	9.223e-13
ENSG00000243678	ENSG00000112667	0.2115	0
ENSG00000167085	ENSG00000112667	0.1887	3.965e-181
ENSG00000169689	ENSG00000112667	0.1194	2.827e-126
ENSG00000112658	ENSG00000112667	0.1149	4.319e-103
ENSG00000171467	ENSG00000112667	0.0991	5.46e-90
ENSG00000136936	ENSG00000112667	0.1066	9.634e-85
ENSG00000064490	ENSG00000112667	0.0949	3.63e-62
ENSG00000010244	ENSG00000112667	-0.1201	3.689e-51
ENSG00000158773	ENSG00000112667	-0.0706	2.107e-47
ENSG00000124831	ENSG00000112667	-0.0669	1.081e-39
ENSG00000065029	ENSG00000112667	0.0712	2.072e-39
ENSG00000229809	ENSG00000112667	0.0688	4.708e-38
ENSG00000171735	ENSG00000112667	0.0641	2.56e-37
ENSG00000188290	ENSG00000112667	0.0314	1.344e-35
ENSG00000006704	ENSG00000112667	0.0498	6.664e-35
ENSG00000169951	ENSG00000112667	0.071	1.424e-34
ENSG00000169714	ENSG00000112667	0.0867	5.721e-34
ENSG00000112033	ENSG00000112667	0.0483	6.845e-34
ENSG00000178573	ENSG00000112667	0.0237	2.585e-33
ENSG00000184436	ENSG00000112667	0.0703	1.261e-31
ENSG00000170581	ENSG00000112667	-0.0601	1.337e-31
ENSG00000175279	ENSG00000112667	0.0561	1.423e-30
ENSG00000104064	ENSG00000112667	-0.0777	1.541e-30
ENSG00000151500	ENSG00000112667	0.0623	5.82e-30
ENSG00000213347	ENSG00000112667	0.0453	1.255e-29
ENSG00000168769	ENSG00000112667	0.051	3.159e-29
ENSG00000165512	ENSG00000112667	-0.0313	5.235e-29
ENSG00000198715	ENSG00000112667	0.0359	9.834e-29
ENSG00000182979	ENSG00000112667	0.0685	1.108e-28
ENSG00000123933	ENSG00000112667	0.0488	2.463e-28
ENSG00000179632	ENSG00000112667	-0.0685	6.58e-28
ENSG00000177030	ENSG00000112667	0.0487	1.11e-27
ENSG00000181449	ENSG00000112667	0.0265	1.99e-27
ENSG00000105732	ENSG00000112667	0.0627	3.578e-27
ENSG00000060566	ENSG00000112667	0.0344	5.299e-27
ENSG00000102034	ENSG00000112667	-0.0392	7.083e-27
ENSG00000139613	ENSG00000112667	0.0686	2.687e-26
ENSG00000112182	ENSG00000112667	0.0289	5.677e-26
ENSG00000168310	ENSG00000112667	0.0532	6.203e-25
ENSG00000175832	ENSG00000112667	-0.0282	6.814e-25
ENSG00000159592	ENSG00000112667	-0.0788	1.07e-24
ENSG00000123411	ENSG00000112667	0.0442	1.097e-24
ENSG00000147601	ENSG00000112667	-0.0577	2.783e-24
ENSG00000123268	ENSG00000112667	-0.0628	4.146e-24
ENSG00000186812	ENSG00000112667	-0.0606	7.04e-24
ENSG00000187626	ENSG00000112667	0.055	7.43e-24
ENSG00000183647	ENSG00000112667	-0.0539	1.016e-23
ENSG00000167528	ENSG00000112667	-0.0415	1.142e-23
ENSG00000196843	ENSG00000112667	-0.0336	1.277e-23
ENSG00000137309	ENSG00000112667	0.0359	2.074e-23
ENSG00000108312	ENSG00000112667	-0.0653	3.272e-23
ENSG00000170365	ENSG00000112667	0.0292	1.213e-22
ENSG00000179943	ENSG00000112667	-0.0613	2.4e-22
ENSG00000171443	ENSG00000112667	0.0529	3.599e-22
ENSG00000124766	ENSG00000112667	-0.0255	1.213e-21
ENSG00000128272	ENSG00000112667	-0.05	1.467e-21
ENSG00000111424	ENSG00000112667	0.0251	1.898e-21
ENSG00000118620	ENSG00000112667	-0.0547	1.98e-21
ENSG00000121864	ENSG00000112667	-0.0612	2.786e-21
ENSG00000180035	ENSG00000112667	-0.0499	2.987e-21
ENSG00000141510	ENSG00000112667	0.0276	4.406e-21
ENSG00000171574	ENSG00000112667	0.0493	5.319e-21
ENSG00000156127	ENSG00000112667	0.0291	5.973e-21
ENSG00000168152	ENSG00000112667	-0.0483	1.481e-20
ENSG00000165804	ENSG00000112667	0.033	4.612e-20
ENSG00000110925	ENSG00000112667	-0.0488	4.694e-20
ENSG00000128709	ENSG00000112667	0.0398	5.168e-20
ENSG00000186660	ENSG00000112667	-0.0586	5.212e-20
ENSG00000122034	ENSG00000112667	-0.0485	7.67e-20
ENSG00000196357	ENSG00000112667	-0.045	7.87e-20
ENSG00000169955	ENSG00000112667	0.042	1.441e-19
ENSG00000128604	ENSG00000112667	0.0288	1.842e-19
ENSG00000160199	ENSG00000112667	-0.0535	2.091e-19
ENSG00000181896	ENSG00000112667	0.0526	2.104e-19
ENSG00000105610	ENSG00000112667	0.0446	2.145e-19
ENSG00000185697	ENSG00000112667	-0.0265	2.179e-19
ENSG00000168610	ENSG00000112667	-0.0441	2.574e-19
ENSG00000116604	ENSG00000112667	0.0479	3.604e-19
ENSG00000198040	ENSG00000112667	-0.0483	5.85e-19
ENSG00000136535	ENSG00000112667	-0.0433	6.222e-19
ENSG00000221869	ENSG00000112667	0.0222	7.746e-19
ENSG00000127528	ENSG00000112667	-0.0213	1.053e-18
ENSG00000213999	ENSG00000112667	-0.0294	1.086e-18
ENSG00000214717	ENSG00000112667	0.036	1.251e-18
ENSG00000070476	ENSG00000112667	-0.0502	1.673e-18
ENSG00000126778	ENSG00000112667	-0.0251	2.19e-18
ENSG00000198026	ENSG00000112667	-0.0575	2.648e-18
ENSG00000105698	ENSG00000112667	0.0509	2.793e-18
ENSG00000186230	ENSG00000112667	0.0394	3.158e-18
ENSG00000196652	ENSG00000112667	-0.0585	7.173e-18
ENSG00000167685	ENSG00000112667	-0.0508	1.377e-17
ENSG00000141646	ENSG00000112667	0.0376	2.1e-17
ENSG00000172273	ENSG00000112667	-0.057	2.779e-17
ENSG00000142611	ENSG00000112667	0.0218	3.834e-17
ENSG00000171291	ENSG00000112667	-0.0301	3.89e-17
ENSG00000187607	ENSG00000112667	-0.0404	6.365e-17
ENSG00000164330	ENSG00000112667	-0.0222	6.797e-17
ENSG00000167380	ENSG00000112667	0.0523	7.208e-17
ENSG00000162676	ENSG00000112667	-0.0265	9.789e-17
ENSG00000117707	ENSG00000112667	-0.023	1.167e-16
ENSG00000176165	ENSG00000112667	-0.0213	1.243e-16
ENSG00000197905	ENSG00000112667	-0.028	1.343e-16
ENSG00000196275	ENSG00000112667	0.0362	1.546e-16
ENSG00000153896	ENSG00000112667	0.0438	1.966e-16
ENSG00000174576	ENSG00000112667	-0.0398	2.155e-16
intercept	ENSG00000112667	0.6743	2.773e-16
ENSG00000006377	ENSG00000112667	-0.0364	3.116e-16
ENSG00000092203	ENSG00000112667	-0.0599	5.219e-16
ENSG00000130675	ENSG00000112667	0.0293	5.351e-16
ENSG00000161277	ENSG00000112667	0.0405	5.494e-16
ENSG00000116016	ENSG00000112667	-0.016	6.796e-16
ENSG00000075426	ENSG00000112667	-0.0235	7.245e-16
ENSG00000112242	ENSG00000112667	0.0387	7.817e-16
ENSG00000204524	ENSG00000112667	-0.0419	9.003e-16
ENSG00000130940	ENSG00000112667	-0.025	9.301e-16
ENSG00000064961	ENSG00000112667	0.0395	1.547e-15
ENSG00000005889	ENSG00000112667	0.0436	2.135e-15
ENSG00000196214	ENSG00000112667	0.0538	3.241e-15
ENSG00000108788	ENSG00000112667	-0.0524	3.306e-15
ENSG00000173153	ENSG00000112667	0.0397	4.795e-15
ENSG00000106852	ENSG00000112667	0.023	5.068e-15
ENSG00000124201	ENSG00000112667	0.0429	7.813e-15
ENSG00000213015	ENSG00000112667	0.0376	9.57e-15
ENSG00000141644	ENSG00000112667	-0.0496	9.987e-15
ENSG00000170653	ENSG00000112667	-0.0469	1.188e-14
ENSG00000011590	ENSG00000112667	0.0277	1.222e-14
ENSG00000183434	ENSG00000112667	-0.0881	1.656e-14
ENSG00000121297	ENSG00000112667	-0.0196	1.807e-14
ENSG00000184937	ENSG00000112667	0.0195	1.89e-14
ENSG00000155545	ENSG00000112667	-0.0411	2.481e-14
ENSG00000163508	ENSG00000112667	0.0212	2.635e-14
ENSG00000176692	ENSG00000112667	-0.024	2.662e-14
ENSG00000204604	ENSG00000112667	0.0365	3.657e-14
ENSG00000138375	ENSG00000112667	-0.0429	3.822e-14
ENSG00000214652	ENSG00000112667	0.0379	4.827e-14
ENSG00000177045	ENSG00000112667	-0.0333	6.56e-14
ENSG00000183734	ENSG00000112667	-0.0238	8.136e-14
ENSG00000181827	ENSG00000112667	0.0374	9.599e-14
ENSG00000117475	ENSG00000112667	0.0423	1.122e-13
ENSG00000165891	ENSG00000112667	0.0229	1.214e-13
ENSG00000138380	ENSG00000112667	0.0393	1.522e-13
ENSG00000132005	ENSG00000112667	0.0434	1.526e-13
ENSG00000127124	ENSG00000112667	0.0199	1.667e-13
ENSG00000089335	ENSG00000112667	-0.0213	1.756e-13
ENSG00000267041	ENSG00000112667	-0.0339	2.192e-13
ENSG00000164379	ENSG00000112667	-0.0187	2.255e-13
ENSG00000110693	ENSG00000112667	-0.0191	2.28e-13
ENSG00000174796	ENSG00000112667	-0.0473	2.438e-13
ENSG00000160352	ENSG00000112667	0.0277	2.52e-13
ENSG00000236287	ENSG00000112667	-0.0438	2.778e-13
ENSG00000120784	ENSG00000112667	-0.0306	3.24e-13
ENSG00000109685	ENSG00000112667	-0.0448	3.304e-13
ENSG00000184677	ENSG00000112667	-0.0407	3.546e-13
ENSG00000165030	ENSG00000112667	-0.0231	4.793e-13
ENSG00000185551	ENSG00000112667	0.0182	6.045e-13
ENSG00000166823	ENSG00000112667	0.0281	6.326e-13
ENSG00000153048	ENSG00000112667	-0.0324	6.515e-13
ENSG00000152475	ENSG00000112667	0.0377	8.65e-13
ENSG00000152518	ENSG00000112667	-0.0221	8.971e-13
ENSG00000184517	ENSG00000112667	-0.0364	9.853e-13
ENSG00000137265	ENSG00000112679	0.1168	0
ENSG00000127337	ENSG00000112679	-0.0636	1.891e-44
ENSG00000008083	ENSG00000112679	0.05	4.265e-42
ENSG00000116560	ENSG00000112679	-0.0849	1.149e-41
ENSG00000130803	ENSG00000112679	0.0853	3.407e-41
ENSG00000179361	ENSG00000112679	0.0498	8.955e-40
ENSG00000113387	ENSG00000112679	0.066	2.515e-38
ENSG00000196693	ENSG00000112679	0.0574	5.352e-35
ENSG00000164458	ENSG00000112679	0.0419	1.051e-34
ENSG00000089902	ENSG00000112679	-0.0618	2.215e-34
ENSG00000168286	ENSG00000112679	0.064	5.097e-32
ENSG00000184271	ENSG00000112679	0.0433	2.732e-31
ENSG00000178163	ENSG00000112679	0.0278	6.248e-31
ENSG00000059728	ENSG00000112679	-0.0367	7.758e-31
ENSG00000257923	ENSG00000112679	0.0556	3.303e-30
ENSG00000151500	ENSG00000112679	0.0587	4.395e-30
ENSG00000112242	ENSG00000112679	0.0514	4.639e-30
ENSG00000172845	ENSG00000112679	-0.0775	1.024e-28
ENSG00000102901	ENSG00000112679	0.0554	3.393e-28
ENSG00000160336	ENSG00000112679	-0.0524	7.961e-28
ENSG00000126746	ENSG00000112679	-0.0649	1.229e-27
ENSG00000261678	ENSG00000112679	-0.0579	1.534e-27
ENSG00000112561	ENSG00000112679	0.0361	1.673e-27
ENSG00000136574	ENSG00000112679	0.0261	2.655e-27
ENSG00000148200	ENSG00000112679	0.0364	2.913e-27
ENSG00000130522	ENSG00000112679	-0.0401	1.416e-26
ENSG00000115297	ENSG00000112679	-0.0471	2.118e-26
ENSG00000115956	ENSG00000112679	0.0273	2.823e-25
ENSG00000049618	ENSG00000112679	0.0586	1.307e-24
ENSG00000170100	ENSG00000112679	0.0468	1.617e-24
ENSG00000171735	ENSG00000112679	0.0477	4.63e-24
ENSG00000125850	ENSG00000112679	-0.0441	5.198e-24
ENSG00000153048	ENSG00000112679	0.0422	2.218e-23
ENSG00000116731	ENSG00000112679	0.0533	3.592e-23
ENSG00000140548	ENSG00000112679	0.0432	2.005e-22
ENSG00000083814	ENSG00000112679	-0.0353	2.849e-22
ENSG00000105732	ENSG00000112679	-0.0525	6.121e-22
ENSG00000010030	ENSG00000112679	-0.0268	6.827e-22
ENSG00000134532	ENSG00000112679	-0.0244	1.129e-21
ENSG00000100625	ENSG00000112679	-0.0332	1.155e-21
ENSG00000158711	ENSG00000112679	0.0494	1.551e-20
ENSG00000144218	ENSG00000112679	-0.0182	1.796e-20
ENSG00000125347	ENSG00000112679	0.0305	2.724e-20
ENSG00000198464	ENSG00000112679	0.0452	3.151e-20
ENSG00000162624	ENSG00000112679	-0.0327	5.786e-20
ENSG00000113658	ENSG00000112679	0.0423	7.769e-20
ENSG00000178919	ENSG00000112679	-0.0239	9.396e-20
ENSG00000178764	ENSG00000112679	-0.0295	9.655e-20
ENSG00000185697	ENSG00000112679	0.025	1.241e-19
ENSG00000179588	ENSG00000112679	-0.0324	1.67e-19
ENSG00000161551	ENSG00000112679	-0.0353	1.781e-19
ENSG00000160908	ENSG00000112679	0.0589	3.477e-19
ENSG00000084093	ENSG00000112679	-0.0474	3.786e-19
ENSG00000169740	ENSG00000112679	-0.0371	4.425e-19
ENSG00000136866	ENSG00000112679	-0.033	6.282e-19
ENSG00000137203	ENSG00000112679	0.019	6.365e-19
ENSG00000125826	ENSG00000112679	0.0432	6.763e-19
ENSG00000120837	ENSG00000112679	-0.0438	1.118e-18
ENSG00000126368	ENSG00000112679	0.027	1.177e-18
ENSG00000065029	ENSG00000112679	0.0448	1.21e-18
ENSG00000141905	ENSG00000112679	-0.0343	1.658e-18
ENSG00000174197	ENSG00000112679	-0.0459	2.01e-18
ENSG00000141956	ENSG00000112679	0.041	2.103e-18
ENSG00000184517	ENSG00000112679	-0.0417	3.505e-18
ENSG00000179456	ENSG00000112679	0.0276	4.433e-18
ENSG00000197363	ENSG00000112679	0.0447	6.634e-18
ENSG00000101076	ENSG00000112679	-0.0305	6.674e-18
ENSG00000196605	ENSG00000112679	0.0398	7.715e-18
ENSG00000204103	ENSG00000112679	-0.0167	1.086e-17
ENSG00000175832	ENSG00000112679	-0.022	1.116e-17
ENSG00000148826	ENSG00000112679	0.0316	1.233e-17
ENSG00000175197	ENSG00000112679	-0.0282	1.262e-17
ENSG00000126778	ENSG00000112679	0.0226	3.909e-17
ENSG00000167074	ENSG00000112679	-0.0311	5.075e-17
ENSG00000174332	ENSG00000112679	-0.0295	5.766e-17
ENSG00000122034	ENSG00000112679	0.0413	1.222e-16
ENSG00000185513	ENSG00000112679	0.0321	1.241e-16
ENSG00000169554	ENSG00000112679	0.022	1.944e-16
ENSG00000117625	ENSG00000112679	0.0477	2.475e-16
ENSG00000121413	ENSG00000112679	0.0225	2.61e-16
ENSG00000171469	ENSG00000112679	-0.0434	2.984e-16
ENSG00000053254	ENSG00000112679	0.0306	4.417e-16
ENSG00000074219	ENSG00000112679	0.024	5.035e-16
ENSG00000065978	ENSG00000112679	-0.0431	5.308e-16
ENSG00000138380	ENSG00000112679	0.0404	6.017e-16
ENSG00000249459	ENSG00000112679	-0.0333	6.191e-16
ENSG00000103460	ENSG00000112679	-0.0214	9.821e-16
ENSG00000107807	ENSG00000112679	-0.0296	1.334e-15
ENSG00000143190	ENSG00000112679	-0.0415	1.473e-15
ENSG00000124813	ENSG00000112679	-0.0174	1.69e-15
ENSG00000128645	ENSG00000112679	0.0295	1.79e-15
ENSG00000166925	ENSG00000112679	-0.0372	2.445e-15
ENSG00000136936	ENSG00000112679	0.0405	2.614e-15
ENSG00000077150	ENSG00000112679	-0.034	3.015e-15
ENSG00000153879	ENSG00000112679	0.041	3.282e-15
ENSG00000175279	ENSG00000112679	0.036	4.096e-15
ENSG00000176371	ENSG00000112679	-0.0392	5.63e-15
ENSG00000196453	ENSG00000112679	-0.0434	7.213e-15
ENSG00000196456	ENSG00000112679	0.0361	7.846e-15
ENSG00000197054	ENSG00000112679	0.0342	8.012e-15
ENSG00000174796	ENSG00000112679	-0.0469	9.699e-15
ENSG00000166478	ENSG00000112679	0.0456	9.912e-15
ENSG00000184635	ENSG00000112679	0.0286	1.196e-14
ENSG00000162702	ENSG00000112679	-0.0366	1.217e-14
ENSG00000009307	ENSG00000112679	0.0504	1.406e-14
ENSG00000126733	ENSG00000112679	0.0293	1.504e-14
ENSG00000123358	ENSG00000112679	-0.0179	1.581e-14
ENSG00000176542	ENSG00000112679	-0.0408	1.743e-14
ENSG00000196843	ENSG00000112679	0.0242	1.747e-14
ENSG00000137166	ENSG00000112679	0.0294	2.062e-14
ENSG00000233608	ENSG00000112679	0.0217	2.282e-14
ENSG00000197472	ENSG00000112679	-0.0298	2.61e-14
ENSG00000170577	ENSG00000112679	0.0184	3.521e-14
ENSG00000157514	ENSG00000112679	0.0166	3.851e-14
ENSG00000181220	ENSG00000112679	0.0421	3.903e-14
ENSG00000043355	ENSG00000112679	-0.0246	4.441e-14
ENSG00000243943	ENSG00000112679	0.0251	5.241e-14
ENSG00000196391	ENSG00000112679	-0.0377	5.502e-14
ENSG00000162714	ENSG00000112679	-0.0354	7.66e-14
ENSG00000173011	ENSG00000112679	0.0412	9.935e-14
ENSG00000197905	ENSG00000112679	0.0234	1.857e-13
ENSG00000126351	ENSG00000112679	-0.0281	4.833e-13
ENSG00000167635	ENSG00000112679	-0.0442	4.92e-13
ENSG00000185252	ENSG00000112679	0.0358	6.055e-13
ENSG00000124664	ENSG00000112679	0.0215	7.365e-13
ENSG00000205189	ENSG00000112679	0.0234	7.748e-13
ENSG00000078246	ENSG00000112679	0.0325	8.169e-13
ENSG00000137265	ENSG00000112685	0.0397	1.245e-93
ENSG00000143437	ENSG00000112685	0.0883	7.081e-80
ENSG00000095951	ENSG00000112685	0.0533	2.598e-65
ENSG00000008083	ENSG00000112685	0.0498	2.866e-63
ENSG00000163939	ENSG00000112685	0.0796	1.508e-57
ENSG00000143458	ENSG00000112685	-0.0647	1.721e-57
ENSG00000137273	ENSG00000112685	0.0319	8.117e-47
ENSG00000198911	ENSG00000112685	0.0435	8.525e-40
ENSG00000140382	ENSG00000112685	0.0561	6.108e-39
ENSG00000215421	ENSG00000112685	0.0532	3.296e-38
ENSG00000118707	ENSG00000112685	-0.0422	8.959e-38
ENSG00000010244	ENSG00000112685	-0.0771	2.285e-37
ENSG00000131668	ENSG00000112685	-0.0256	5.028e-36
ENSG00000263001	ENSG00000112685	0.0514	3.776e-35
ENSG00000029639	ENSG00000112685	0.0463	2.501e-34
ENSG00000149136	ENSG00000112685	0.0626	3.351e-34
ENSG00000162664	ENSG00000112685	-0.0541	6.16e-34
ENSG00000071655	ENSG00000112685	0.0529	1.683e-33
ENSG00000164916	ENSG00000112685	0.0472	4.226e-33
ENSG00000137203	ENSG00000112685	0.0203	2.986e-32
ENSG00000141568	ENSG00000112685	-0.0547	5.066e-31
ENSG00000189298	ENSG00000112685	0.0489	1.964e-28
ENSG00000168610	ENSG00000112685	0.0404	1.689e-27
ENSG00000105698	ENSG00000112685	-0.0477	3.299e-27
ENSG00000157657	ENSG00000112685	0.0225	5.225e-27
ENSG00000197343	ENSG00000112685	0.0302	5.759e-27
ENSG00000115415	ENSG00000112685	0.0316	2.902e-26
ENSG00000205903	ENSG00000112685	-0.0446	4.045e-26
ENSG00000198554	ENSG00000112685	0.0395	5.426e-26
ENSG00000106052	ENSG00000112685	0.0497	1.677e-25
ENSG00000117713	ENSG00000112685	-0.0511	2.425e-25
ENSG00000143373	ENSG00000112685	0.0474	2.851e-25
ENSG00000153814	ENSG00000112685	0.0237	8.729e-25
ENSG00000054598	ENSG00000112685	0.0186	1.115e-24
ENSG00000050344	ENSG00000112685	0.0212	4.577e-24
ENSG00000025156	ENSG00000112685	0.041	4.654e-24
ENSG00000114439	ENSG00000112685	0.0397	5.364e-24
ENSG00000101216	ENSG00000112685	-0.0471	2.955e-23
ENSG00000118217	ENSG00000112685	0.0435	4.361e-23
ENSG00000164104	ENSG00000112685	-0.0323	8.383e-23
ENSG00000257923	ENSG00000112685	0.0386	8.73e-23
ENSG00000137166	ENSG00000112685	0.0304	1.007e-22
ENSG00000070476	ENSG00000112685	0.0425	1.038e-22
ENSG00000124496	ENSG00000112685	0.0218	1.869e-22
ENSG00000112365	ENSG00000112685	0.0419	2.024e-22
ENSG00000204103	ENSG00000112685	-0.0153	2.592e-22
ENSG00000115956	ENSG00000112685	-0.0204	4.291e-22
ENSG00000154727	ENSG00000112685	0.0478	4.34e-22
ENSG00000096401	ENSG00000112685	0.0514	8.904e-22
ENSG00000121417	ENSG00000112685	0.0386	3.58e-21
ENSG00000185122	ENSG00000112685	-0.0457	3.692e-21
ENSG00000188070	ENSG00000112685	-0.0304	6.559e-21
ENSG00000198466	ENSG00000112685	0.0443	6.828e-21
ENSG00000171786	ENSG00000112685	-0.0369	7.099e-21
ENSG00000180535	ENSG00000112685	-0.0304	8.096e-21
ENSG00000029363	ENSG00000112685	0.0512	1.303e-20
ENSG00000198815	ENSG00000112685	0.0466	2.87e-20
ENSG00000085274	ENSG00000112685	-0.0467	3e-20
ENSG00000011451	ENSG00000112685	-0.044	3.576e-20
ENSG00000275410	ENSG00000112685	-0.0212	5.502e-20
intercept	ENSG00000112685	-0.5707	5.611e-20
ENSG00000057935	ENSG00000112685	0.0356	1.685e-19
ENSG00000177485	ENSG00000112685	0.036	2.117e-19
ENSG00000187607	ENSG00000112685	-0.0329	2.596e-19
ENSG00000260027	ENSG00000112685	0.0228	3.545e-19
ENSG00000139613	ENSG00000112685	0.0434	6.813e-19
ENSG00000043355	ENSG00000112685	-0.0233	7.212e-19
ENSG00000100426	ENSG00000112685	-0.0381	1.192e-18
ENSG00000198546	ENSG00000112685	-0.0349	2.068e-18
ENSG00000166823	ENSG00000112685	-0.0259	2.244e-18
ENSG00000162367	ENSG00000112685	0.0206	2.265e-18
ENSG00000197933	ENSG00000112685	-0.0304	3.542e-18
ENSG00000142528	ENSG00000112685	0.0305	1.487e-17
ENSG00000128714	ENSG00000112685	-0.0244	1.506e-17
ENSG00000101190	ENSG00000112685	0.0287	2.068e-17
ENSG00000168769	ENSG00000112685	-0.0292	2.108e-17
ENSG00000005436	ENSG00000112685	0.0358	2.127e-17
ENSG00000188290	ENSG00000112685	0.0162	2.227e-17
ENSG00000100811	ENSG00000112685	-0.0498	2.342e-17
ENSG00000007866	ENSG00000112685	0.0252	7.013e-17
ENSG00000065029	ENSG00000112685	0.0341	8.43e-17
ENSG00000172466	ENSG00000112685	0.0452	1.065e-16
ENSG00000111269	ENSG00000112685	0.0302	1.293e-16
ENSG00000125850	ENSG00000112685	-0.0291	1.324e-16
ENSG00000170653	ENSG00000112685	-0.0377	2.475e-16
ENSG00000006377	ENSG00000112685	-0.0276	2.495e-16
ENSG00000169083	ENSG00000112685	-0.0123	3.48e-16
ENSG00000174652	ENSG00000112685	0.026	5.071e-16
ENSG00000162601	ENSG00000112685	-0.0338	6.172e-16
ENSG00000146676	ENSG00000112685	-0.0328	6.724e-16
ENSG00000233757	ENSG00000112685	-0.0332	7.263e-16
ENSG00000214717	ENSG00000112685	-0.0249	8.386e-16
ENSG00000130338	ENSG00000112685	0.0287	1.505e-15
ENSG00000163435	ENSG00000112685	-0.0152	2.128e-15
ENSG00000175329	ENSG00000112685	-0.0267	2.61e-15
ENSG00000136352	ENSG00000112685	-0.0193	2.643e-15
ENSG00000087903	ENSG00000112685	-0.0208	2.734e-15
ENSG00000197062	ENSG00000112685	0.0325	2.813e-15
ENSG00000160908	ENSG00000112685	-0.0418	2.902e-15
ENSG00000169957	ENSG00000112685	-0.0337	3.166e-15
ENSG00000180318	ENSG00000112685	-0.0211	4.922e-15
ENSG00000213762	ENSG00000112685	-0.0306	8.862e-15
ENSG00000186812	ENSG00000112685	-0.0353	8.948e-15
ENSG00000185697	ENSG00000112685	0.0172	9.84e-15
ENSG00000198453	ENSG00000112685	0.0306	2.005e-14
ENSG00000120837	ENSG00000112685	-0.0306	2.303e-14
ENSG00000198131	ENSG00000112685	0.0238	2.847e-14
ENSG00000213928	ENSG00000112685	-0.0231	2.977e-14
ENSG00000185002	ENSG00000112685	-0.0314	3.011e-14
ENSG00000078403	ENSG00000112685	0.033	3.144e-14
ENSG00000173545	ENSG00000112685	0.0322	3.226e-14
ENSG00000065978	ENSG00000112685	-0.0325	3.467e-14
ENSG00000170322	ENSG00000112685	0.0332	3.664e-14
ENSG00000141027	ENSG00000112685	0.0374	3.73e-14
ENSG00000048405	ENSG00000112685	-0.0351	3.957e-14
ENSG00000180884	ENSG00000112685	0.0228	5.314e-14
ENSG00000169136	ENSG00000112685	-0.0154	5.462e-14
ENSG00000101412	ENSG00000112685	-0.0223	6.73e-14
ENSG00000157514	ENSG00000112685	0.0133	7.049e-14
ENSG00000187626	ENSG00000112685	0.0309	7.636e-14
ENSG00000033800	ENSG00000112685	-0.0379	8.201e-14
ENSG00000170370	ENSG00000112685	-0.0171	9.208e-14
ENSG00000197279	ENSG00000112685	0.0217	1.2e-13
ENSG00000118689	ENSG00000112685	-0.0241	1.558e-13
ENSG00000261787	ENSG00000112685	0.0289	2.22e-13
ENSG00000143067	ENSG00000112685	0.0186	2.787e-13
ENSG00000152518	ENSG00000112685	-0.017	3.243e-13
ENSG00000117000	ENSG00000112685	-0.0323	3.909e-13
ENSG00000020633	ENSG00000112685	0.0124	3.93e-13
ENSG00000180035	ENSG00000112685	-0.0288	5.169e-13
ENSG00000179981	ENSG00000112685	-0.0194	6.7e-13
ENSG00000123358	ENSG00000112685	-0.0135	7.135e-13
ENSG00000163064	ENSG00000112685	-0.0166	7.815e-13
ENSG00000198146	ENSG00000112685	0.0305	7.944e-13
ENSG00000167034	ENSG00000112685	-0.0125	8.24e-13
ENSG00000118156	ENSG00000112685	-0.0275	8.737e-13
ENSG00000177494	ENSG00000112685	0.0134	8.758e-13
ENSG00000188785	ENSG00000112685	0.028	9.138e-13
ENSG00000243678	ENSG00000112695	0.2135	0
ENSG00000113387	ENSG00000112695	0.1997	0
ENSG00000171735	ENSG00000112695	0.1474	3.849e-282
ENSG00000169689	ENSG00000112695	0.139	4.512e-255
ENSG00000188994	ENSG00000112695	0.1108	7.538e-126
ENSG00000106052	ENSG00000112695	0.1158	8.222e-113
ENSG00000105821	ENSG00000112695	-0.1046	1.509e-89
ENSG00000175197	ENSG00000112695	0.0496	2.191e-67
ENSG00000125826	ENSG00000112695	-0.0666	3.815e-56
ENSG00000185122	ENSG00000112695	0.0814	4.671e-55
ENSG00000151500	ENSG00000112695	0.0661	9.317e-50
ENSG00000126746	ENSG00000112695	0.0754	2.396e-48
ENSG00000143006	ENSG00000112695	0.141	5.051e-47
ENSG00000198393	ENSG00000112695	-0.0767	1.816e-45
intercept	ENSG00000112695	0.9168	1.384e-42
ENSG00000164104	ENSG00000112695	0.046	7.483e-39
ENSG00000010818	ENSG00000112695	0.0346	9.735e-39
ENSG00000125968	ENSG00000112695	0.023	5.459e-37
ENSG00000025156	ENSG00000112695	0.0549	1.563e-36
ENSG00000167085	ENSG00000112695	0.0671	2.319e-36
ENSG00000177606	ENSG00000112695	-0.0259	2.902e-36
ENSG00000179632	ENSG00000112695	-0.0633	1.859e-35
ENSG00000167380	ENSG00000112695	0.0625	1.379e-34
ENSG00000196456	ENSG00000112695	0.0486	1.69e-33
ENSG00000096401	ENSG00000112695	0.0692	2.529e-33
ENSG00000095794	ENSG00000112695	0.0377	2.822e-33
ENSG00000167182	ENSG00000112695	-0.061	1.094e-32
ENSG00000105229	ENSG00000112695	-0.0573	5.845e-32
ENSG00000185129	ENSG00000112695	-0.0463	7.486e-32
ENSG00000178338	ENSG00000112695	0.0208	8.197e-32
ENSG00000147118	ENSG00000112695	-0.0457	2.625e-31
ENSG00000124444	ENSG00000112695	0.0581	3.282e-31
ENSG00000169155	ENSG00000112695	0.0537	4.494e-31
ENSG00000261221	ENSG00000112695	-0.058	8.661e-31
ENSG00000142556	ENSG00000112695	-0.0431	6.5e-30
ENSG00000154957	ENSG00000112695	-0.051	1.112e-29
ENSG00000198816	ENSG00000112695	-0.0367	4.785e-29
ENSG00000188786	ENSG00000112695	0.0511	7.244e-29
ENSG00000148737	ENSG00000112695	0.0302	1.09e-28
ENSG00000213347	ENSG00000112695	0.0361	1.308e-28
ENSG00000129911	ENSG00000112695	0.0473	1.456e-28
ENSG00000152217	ENSG00000112695	-0.0217	1.92e-28
ENSG00000176842	ENSG00000112695	-0.0308	2.279e-28
ENSG00000150051	ENSG00000112695	-0.0221	6.2e-28
ENSG00000214022	ENSG00000112695	-0.0433	1.578e-27
ENSG00000149136	ENSG00000112695	-0.0594	4.859e-27
ENSG00000174586	ENSG00000112695	-0.0378	2.015e-26
ENSG00000107175	ENSG00000112695	0.0476	3.621e-26
ENSG00000153234	ENSG00000112695	0.0217	9.303e-26
ENSG00000170949	ENSG00000112695	-0.0394	1.054e-25
ENSG00000089486	ENSG00000112695	0.0192	5.657e-25
ENSG00000204859	ENSG00000112695	-0.0465	2.097e-24
ENSG00000137265	ENSG00000112695	-0.0211	2.363e-24
ENSG00000100219	ENSG00000112695	0.0301	5.571e-24
ENSG00000167491	ENSG00000112695	-0.0546	5.689e-24
ENSG00000090447	ENSG00000112695	-0.0437	1.34e-23
ENSG00000166823	ENSG00000112695	0.0317	2.104e-23
ENSG00000144747	ENSG00000112695	-0.0522	2.138e-23
ENSG00000104177	ENSG00000112695	0.0212	4.243e-23
ENSG00000105856	ENSG00000112695	0.0508	4.63e-23
ENSG00000141568	ENSG00000112695	-0.0496	1.268e-22
ENSG00000197302	ENSG00000112695	0.0456	1.944e-22
ENSG00000176692	ENSG00000112695	0.025	2.196e-22
ENSG00000114315	ENSG00000112695	0.0184	2.908e-22
ENSG00000251247	ENSG00000112695	-0.0425	3.137e-22
ENSG00000189144	ENSG00000112695	0.0396	1.157e-21
ENSG00000059378	ENSG00000112695	0.0265	1.176e-21
ENSG00000100811	ENSG00000112695	-0.0602	1.688e-21
ENSG00000177311	ENSG00000112695	-0.0271	4.903e-21
ENSG00000172262	ENSG00000112695	-0.0531	5.414e-21
ENSG00000267680	ENSG00000112695	-0.0486	6.593e-21
ENSG00000144655	ENSG00000112695	0.0285	1.149e-20
ENSG00000132005	ENSG00000112695	0.0441	2.422e-20
ENSG00000151650	ENSG00000112695	-0.0286	2.908e-20
ENSG00000133794	ENSG00000112695	-0.0255	4.559e-20
ENSG00000008083	ENSG00000112695	0.0292	5.053e-20
ENSG00000179627	ENSG00000112695	0.0307	8.307e-20
ENSG00000186350	ENSG00000112695	0.0259	9.268e-20
ENSG00000189079	ENSG00000112695	0.046	2.407e-19
ENSG00000198482	ENSG00000112695	0.0362	2.967e-19
ENSG00000169957	ENSG00000112695	0.0411	3.635e-19
ENSG00000177873	ENSG00000112695	0.0354	3.684e-19
ENSG00000198081	ENSG00000112695	-0.043	4.315e-19
ENSG00000188868	ENSG00000112695	0.0345	1.081e-18
ENSG00000147601	ENSG00000112695	-0.0407	1.167e-18
ENSG00000186017	ENSG00000112695	-0.0405	1.456e-18
ENSG00000179111	ENSG00000112695	0.0275	1.467e-18
ENSG00000198551	ENSG00000112695	0.0389	1.78e-18
ENSG00000112238	ENSG00000112695	0.0347	3.411e-18
ENSG00000146587	ENSG00000112695	0.0421	4.548e-18
ENSG00000129534	ENSG00000112695	-0.0355	5.736e-18
ENSG00000152443	ENSG00000112695	0.0411	5.739e-18
ENSG00000198911	ENSG00000112695	0.0304	8.095e-18
ENSG00000170485	ENSG00000112695	0.0174	1.694e-17
ENSG00000185022	ENSG00000112695	0.0197	2.663e-17
ENSG00000101216	ENSG00000112695	-0.043	3.53e-17
ENSG00000095574	ENSG00000112695	-0.0418	3.538e-17
ENSG00000119725	ENSG00000112695	0.0433	5.121e-17
ENSG00000179195	ENSG00000112695	0.0363	5.513e-17
ENSG00000139651	ENSG00000112695	0.0407	6.536e-17
ENSG00000176542	ENSG00000112695	0.0381	1.308e-16
ENSG00000187079	ENSG00000112695	-0.0227	1.58e-16
ENSG00000102974	ENSG00000112695	-0.0462	1.691e-16
ENSG00000181472	ENSG00000112695	-0.0339	3.687e-16
ENSG00000140548	ENSG00000112695	-0.031	5.984e-16
ENSG00000196275	ENSG00000112695	0.0287	7.254e-16
ENSG00000103343	ENSG00000112695	-0.0385	8.746e-16
ENSG00000124459	ENSG00000112695	-0.037	9.554e-16
ENSG00000172845	ENSG00000112695	0.0484	1.086e-15
ENSG00000184677	ENSG00000112695	-0.0365	1.126e-15
ENSG00000149922	ENSG00000112695	-0.0316	1.398e-15
ENSG00000118217	ENSG00000112695	0.0377	1.413e-15
ENSG00000149480	ENSG00000112695	0.0377	1.814e-15
ENSG00000135625	ENSG00000112695	-0.0288	2.08e-15
ENSG00000186951	ENSG00000112695	0.0284	2.465e-15
ENSG00000177045	ENSG00000112695	-0.0285	3.56e-15
ENSG00000116809	ENSG00000112695	-0.0374	4.249e-15
ENSG00000136997	ENSG00000112695	-0.0159	4.99e-15
ENSG00000153814	ENSG00000112695	0.0193	8.485e-15
ENSG00000128610	ENSG00000112695	-0.0242	1.02e-14
ENSG00000123268	ENSG00000112695	-0.0389	1.154e-14
ENSG00000115738	ENSG00000112695	0.0143	1.663e-14
ENSG00000125398	ENSG00000112695	-0.013	1.767e-14
ENSG00000029639	ENSG00000112695	0.0311	2.354e-14
ENSG00000164048	ENSG00000112695	0.0262	3.017e-14
ENSG00000213928	ENSG00000112695	-0.0247	3.941e-14
ENSG00000187634	ENSG00000112695	0.0156	4.025e-14
ENSG00000198169	ENSG00000112695	-0.0144	4.205e-14
ENSG00000196092	ENSG00000112695	0.0164	4.389e-14
ENSG00000213015	ENSG00000112695	0.0297	5.048e-14
ENSG00000138375	ENSG00000112695	-0.0346	6.264e-14
ENSG00000204519	ENSG00000112695	0.0302	7.246e-14
ENSG00000168214	ENSG00000112695	0.0304	1.001e-13
ENSG00000131931	ENSG00000112695	0.0375	1.003e-13
ENSG00000139154	ENSG00000112695	0.0323	1.11e-13
ENSG00000260428	ENSG00000112695	0.0227	1.181e-13
ENSG00000196247	ENSG00000112695	-0.0297	1.23e-13
ENSG00000103495	ENSG00000112695	-0.0336	1.281e-13
ENSG00000173480	ENSG00000112695	-0.0321	1.359e-13
ENSG00000105866	ENSG00000112695	-0.0289	1.573e-13
ENSG00000154727	ENSG00000112695	-0.0391	1.674e-13
ENSG00000179965	ENSG00000112695	-0.03	1.698e-13
ENSG00000159387	ENSG00000112695	0.0211	1.882e-13
ENSG00000160908	ENSG00000112695	-0.0419	1.926e-13
ENSG00000140262	ENSG00000112695	-0.0298	2.483e-13
ENSG00000109906	ENSG00000112695	-0.0156	2.662e-13
ENSG00000100625	ENSG00000112695	-0.0219	3.047e-13
ENSG00000171223	ENSG00000112695	-0.0192	4.471e-13
ENSG00000173011	ENSG00000112695	0.0347	4.596e-13
ENSG00000083838	ENSG00000112695	0.032	4.925e-13
ENSG00000165588	ENSG00000112695	-0.0215	5.045e-13
ENSG00000185591	ENSG00000112695	-0.0389	5.694e-13
ENSG00000041988	ENSG00000112695	-0.0308	7.407e-13
ENSG00000204514	ENSG00000112695	0.0304	8.394e-13
ENSG00000082641	ENSG00000112697	0.119	2.125e-191
ENSG00000118217	ENSG00000112697	0.1076	3.245e-110
ENSG00000107175	ENSG00000112697	0.0883	2.584e-82
ENSG00000050344	ENSG00000112697	0.0373	2.95e-59
ENSG00000188994	ENSG00000112697	0.0738	6.335e-55
ENSG00000182158	ENSG00000112697	0.0472	1.308e-52
ENSG00000146676	ENSG00000112697	0.0677	2.71e-52
ENSG00000102974	ENSG00000112697	-0.0868	5.804e-52
ENSG00000261221	ENSG00000112697	0.0763	5.895e-50
ENSG00000172845	ENSG00000112697	0.0892	1.713e-47
ENSG00000126003	ENSG00000112697	-0.0552	1.086e-46
ENSG00000149480	ENSG00000112697	0.0689	3.936e-46
ENSG00000128272	ENSG00000112697	-0.0608	2.951e-44
ENSG00000111269	ENSG00000112697	0.0539	3.185e-41
ENSG00000186130	ENSG00000112697	0.0601	4.175e-41
intercept	ENSG00000112697	0.9157	6.707e-41
ENSG00000198911	ENSG00000112697	0.0461	2.182e-37
ENSG00000124496	ENSG00000112697	0.0312	4.851e-37
ENSG00000198715	ENSG00000112697	0.0338	1.433e-36
ENSG00000129514	ENSG00000112697	0.0281	1.091e-35
ENSG00000198160	ENSG00000112697	0.068	1.194e-34
ENSG00000149050	ENSG00000112697	-0.0486	8.633e-34
ENSG00000196152	ENSG00000112697	0.0488	1.406e-33
ENSG00000120963	ENSG00000112697	0.0549	1.763e-33
ENSG00000221869	ENSG00000112697	0.025	2.532e-33
ENSG00000188313	ENSG00000112697	0.0338	2.896e-32
ENSG00000230797	ENSG00000112697	0.0423	5.764e-32
ENSG00000010818	ENSG00000112697	0.0317	1.339e-31
ENSG00000177125	ENSG00000112697	0.0502	3.289e-31
ENSG00000105821	ENSG00000112697	-0.0614	7.304e-31
ENSG00000001167	ENSG00000112697	0.0499	1.209e-30
ENSG00000078900	ENSG00000112697	0.0242	1.535e-29
ENSG00000136770	ENSG00000112697	0.0373	2.948e-29
ENSG00000124766	ENSG00000112697	0.0246	8.817e-29
ENSG00000115415	ENSG00000112697	0.0359	3.972e-28
ENSG00000117713	ENSG00000112697	-0.0587	1.018e-27
ENSG00000188786	ENSG00000112697	0.0506	2.143e-27
ENSG00000181449	ENSG00000112697	0.0211	1.753e-25
ENSG00000173545	ENSG00000112697	0.0484	2.382e-25
ENSG00000088881	ENSG00000112697	0.0253	3.18e-25
ENSG00000179361	ENSG00000112697	-0.0343	7.572e-25
ENSG00000101126	ENSG00000112697	-0.0573	4.629e-24
ENSG00000136826	ENSG00000112697	-0.0187	7.333e-23
ENSG00000067955	ENSG00000112697	0.0413	1.494e-22
ENSG00000185591	ENSG00000112697	-0.0537	1.598e-22
ENSG00000137492	ENSG00000112697	0.045	1.859e-22
ENSG00000177030	ENSG00000112697	-0.0359	3.056e-22
ENSG00000135899	ENSG00000112697	-0.0343	8.359e-22
ENSG00000112365	ENSG00000112697	0.0451	1.082e-21
ENSG00000140968	ENSG00000112697	0.0201	1.122e-21
ENSG00000171163	ENSG00000112697	0.0402	1.959e-21
ENSG00000143995	ENSG00000112697	0.0195	1.977e-21
ENSG00000123268	ENSG00000112697	0.0488	2.223e-21
ENSG00000100281	ENSG00000112697	-0.0492	3.233e-21
ENSG00000109906	ENSG00000112697	-0.0205	5.469e-21
ENSG00000148516	ENSG00000112697	-0.0228	6.563e-21
ENSG00000125952	ENSG00000112697	-0.0439	8.34e-21
ENSG00000171443	ENSG00000112697	0.0423	9.088e-21
ENSG00000180357	ENSG00000112697	-0.0427	1.121e-20
ENSG00000159917	ENSG00000112697	-0.0374	1.972e-20
ENSG00000128610	ENSG00000112697	-0.0295	2.576e-20
ENSG00000093167	ENSG00000112697	0.0402	3.466e-20
ENSG00000214717	ENSG00000112697	0.0311	3.599e-20
ENSG00000143379	ENSG00000112697	-0.0517	5.9e-20
ENSG00000243678	ENSG00000112697	-0.0391	8.413e-20
ENSG00000025156	ENSG00000112697	0.0404	8.461e-20
ENSG00000123685	ENSG00000112697	-0.0232	9.119e-20
ENSG00000112837	ENSG00000112697	0.017	1.268e-19
ENSG00000100105	ENSG00000112697	-0.042	1.298e-19
ENSG00000186376	ENSG00000112697	0.0359	1.65e-19
ENSG00000168214	ENSG00000112697	0.0377	1.685e-19
ENSG00000198026	ENSG00000112697	0.0493	1.905e-19
ENSG00000171735	ENSG00000112697	0.0375	2.201e-19
ENSG00000171161	ENSG00000112697	-0.0388	2.724e-19
ENSG00000184939	ENSG00000112697	0.0373	6.013e-19
ENSG00000196700	ENSG00000112697	0.0292	1.078e-18
ENSG00000197037	ENSG00000112697	-0.0455	1.178e-18
ENSG00000160199	ENSG00000112697	0.0431	2.112e-18
ENSG00000166402	ENSG00000112697	-0.0188	3.546e-18
ENSG00000196172	ENSG00000112697	-0.0274	3.982e-18
ENSG00000183850	ENSG00000112697	-0.032	4.1e-18
ENSG00000125850	ENSG00000112697	0.0335	4.21e-18
ENSG00000112333	ENSG00000112697	-0.0335	5.361e-18
ENSG00000137309	ENSG00000112697	-0.0258	5.561e-18
ENSG00000198815	ENSG00000112697	0.0474	1.029e-17
ENSG00000185122	ENSG00000112697	0.0455	1.08e-17
ENSG00000100219	ENSG00000112697	0.026	1.377e-17
ENSG00000159140	ENSG00000112697	0.0503	1.887e-17
ENSG00000223547	ENSG00000112697	-0.0277	2.276e-17
ENSG00000143458	ENSG00000112697	-0.0375	2.738e-17
ENSG00000106536	ENSG00000112697	0.0242	3.19e-17
ENSG00000117707	ENSG00000112697	-0.0193	5.456e-17
ENSG00000106052	ENSG00000112697	0.0437	5.459e-17
ENSG00000177485	ENSG00000112697	0.0366	6.279e-17
ENSG00000119725	ENSG00000112697	-0.044	6.713e-17
ENSG00000172006	ENSG00000112697	0.0386	7.19e-17
ENSG00000184221	ENSG00000112697	0.0254	8.452e-17
ENSG00000256223	ENSG00000112697	0.0239	1.816e-16
ENSG00000100644	ENSG00000112697	0.0252	2.717e-16
ENSG00000261678	ENSG00000112697	0.0383	3.904e-16
ENSG00000178860	ENSG00000112697	0.0145	4.049e-16
ENSG00000142528	ENSG00000112697	-0.0318	4.2e-16
ENSG00000237452	ENSG00000112697	0.059	4.324e-16
ENSG00000006468	ENSG00000112697	0.0155	4.336e-16
ENSG00000178177	ENSG00000112697	0.0346	5.71e-16
ENSG00000078246	ENSG00000112697	-0.0324	6.018e-16
ENSG00000124831	ENSG00000112697	0.034	6.77e-16
ENSG00000143067	ENSG00000112697	-0.0225	7.076e-16
ENSG00000161277	ENSG00000112697	-0.0334	7.473e-16
ENSG00000122482	ENSG00000112697	-0.043	1.18e-15
ENSG00000198839	ENSG00000112697	0.0364	1.236e-15
ENSG00000078043	ENSG00000112697	0.0349	1.253e-15
ENSG00000186103	ENSG00000112697	0.0529	1.791e-15
ENSG00000113716	ENSG00000112697	-0.0369	2.194e-15
ENSG00000170577	ENSG00000112697	-0.017	2.469e-15
ENSG00000105497	ENSG00000112697	-0.0255	3.175e-15
ENSG00000123358	ENSG00000112697	-0.0162	3.713e-15
ENSG00000168769	ENSG00000112697	-0.0295	4.919e-15
ENSG00000178187	ENSG00000112697	0.0345	8.364e-15
ENSG00000068323	ENSG00000112697	0.0345	9.927e-15
ENSG00000227124	ENSG00000112697	-0.0204	1.184e-14
ENSG00000090447	ENSG00000112697	-0.0343	1.45e-14
ENSG00000065978	ENSG00000112697	-0.0359	2.212e-14
ENSG00000142611	ENSG00000112697	-0.0164	2.295e-14
ENSG00000128645	ENSG00000112697	0.025	2.437e-14
ENSG00000116580	ENSG00000112697	-0.0358	2.864e-14
ENSG00000125968	ENSG00000112697	0.014	3.922e-14
ENSG00000124444	ENSG00000112697	0.0385	4.498e-14
ENSG00000174197	ENSG00000112697	-0.0349	4.506e-14
ENSG00000109101	ENSG00000112697	-0.0323	5.436e-14
ENSG00000105997	ENSG00000112697	0.0256	5.749e-14
ENSG00000071564	ENSG00000112697	-0.0343	5.806e-14
ENSG00000113580	ENSG00000112697	0.0198	5.95e-14
ENSG00000128710	ENSG00000112697	-0.0351	6.159e-14
ENSG00000196263	ENSG00000112697	-0.0291	6.296e-14
ENSG00000088247	ENSG00000112697	0.0431	7.207e-14
ENSG00000144026	ENSG00000112697	-0.0281	7.76e-14
ENSG00000197841	ENSG00000112697	-0.0341	7.766e-14
ENSG00000196150	ENSG00000112697	0.0356	8.081e-14
ENSG00000176371	ENSG00000112697	-0.0329	1.031e-13
ENSG00000142556	ENSG00000112697	-0.0287	1.147e-13
ENSG00000105672	ENSG00000112697	-0.0353	1.24e-13
ENSG00000169155	ENSG00000112697	-0.0349	1.508e-13
ENSG00000073861	ENSG00000112697	-0.022	1.523e-13
ENSG00000083838	ENSG00000112697	0.0333	1.684e-13
ENSG00000116793	ENSG00000112697	0.0262	1.848e-13
ENSG00000164916	ENSG00000112697	0.0316	2.188e-13
ENSG00000213347	ENSG00000112697	0.0243	2.249e-13
ENSG00000145220	ENSG00000112697	-0.0321	2.354e-13
ENSG00000135374	ENSG00000112697	0.0212	2.768e-13
ENSG00000125812	ENSG00000112697	-0.0301	4.49e-13
ENSG00000196967	ENSG00000112697	-0.0296	5.258e-13
ENSG00000137265	ENSG00000112697	-0.0152	6.351e-13
ENSG00000197062	ENSG00000112697	-0.0324	6.531e-13
ENSG00000172748	ENSG00000112697	-0.025	7.012e-13
ENSG00000185730	ENSG00000112697	0.0349	7.569e-13
ENSG00000188070	ENSG00000112697	0.0254	7.885e-13
ENSG00000116035	ENSG00000112697	-0.0289	8.57e-13
ENSG00000260027	ENSG00000112697	0.02	8.983e-13
ENSG00000177426	ENSG00000112697	-0.0234	9.796e-13
ENSG00000054598	ENSG00000112699	0.1448	0
ENSG00000182979	ENSG00000112699	0.0988	1.709e-52
ENSG00000182158	ENSG00000112699	0.0575	8.37e-49
ENSG00000167085	ENSG00000112699	0.0989	9.416e-47
ENSG00000198807	ENSG00000112699	0.0415	8.902e-42
intercept	ENSG00000112699	-1.1608	5.985e-41
ENSG00000103460	ENSG00000112699	0.0394	5.85e-40
ENSG00000137166	ENSG00000112699	0.0557	1.802e-38
ENSG00000198815	ENSG00000112699	0.0894	3.363e-37
ENSG00000257923	ENSG00000112699	0.068	9.71e-36
ENSG00000164749	ENSG00000112699	0.0455	2.207e-35
ENSG00000144852	ENSG00000112699	0.0574	9.735e-35
ENSG00000118263	ENSG00000112699	-0.0366	1.416e-34
ENSG00000123095	ENSG00000112699	-0.0257	8.1e-34
ENSG00000138073	ENSG00000112699	0.0714	4.53e-33
ENSG00000170608	ENSG00000112699	0.0511	7.582e-33
ENSG00000116044	ENSG00000112699	0.0693	1.315e-32
ENSG00000151500	ENSG00000112699	0.0681	2.783e-32
ENSG00000132024	ENSG00000112699	0.0745	1.345e-31
ENSG00000243678	ENSG00000112699	0.0628	6.872e-31
ENSG00000215421	ENSG00000112699	0.0647	1.025e-29
ENSG00000168610	ENSG00000112699	0.0577	4.785e-29
ENSG00000150907	ENSG00000112699	0.0319	1.182e-28
ENSG00000136352	ENSG00000112699	-0.0376	1.186e-28
ENSG00000078043	ENSG00000112699	0.0613	1.794e-28
ENSG00000164631	ENSG00000112699	-0.0679	8.53e-28
ENSG00000105866	ENSG00000112699	-0.053	9.978e-26
ENSG00000111269	ENSG00000112699	-0.053	1.485e-25
ENSG00000120837	ENSG00000112699	-0.0579	1.943e-25
ENSG00000184828	ENSG00000112699	0.0299	3.529e-25
ENSG00000122034	ENSG00000112699	0.0575	8.376e-25
ENSG00000016082	ENSG00000112699	-0.0318	1.196e-24
ENSG00000148516	ENSG00000112699	-0.0316	1.419e-24
ENSG00000162992	ENSG00000112699	-0.0407	1.575e-24
ENSG00000164011	ENSG00000112699	-0.0587	2.885e-24
ENSG00000125520	ENSG00000112699	-0.0481	7.668e-24
ENSG00000095951	ENSG00000112699	0.0436	7.83e-24
ENSG00000179632	ENSG00000112699	0.0661	8.481e-24
ENSG00000171163	ENSG00000112699	0.0532	3.135e-23
ENSG00000143171	ENSG00000112699	-0.0379	3.191e-23
ENSG00000136770	ENSG00000112699	0.0413	9.759e-23
ENSG00000181315	ENSG00000112699	0.0508	1.469e-22
ENSG00000172493	ENSG00000112699	-0.0433	2.099e-22
ENSG00000198911	ENSG00000112699	0.0444	2.4e-22
ENSG00000119508	ENSG00000112699	-0.0248	3.781e-22
ENSG00000205927	ENSG00000112699	-0.0384	8.811e-22
ENSG00000080298	ENSG00000112699	0.0394	2.53e-21
ENSG00000179528	ENSG00000112699	-0.0407	2.744e-21
ENSG00000141579	ENSG00000112699	-0.0407	2.965e-21
ENSG00000053254	ENSG00000112699	0.0395	6.982e-21
ENSG00000105732	ENSG00000112699	-0.0568	1.347e-20
ENSG00000071655	ENSG00000112699	-0.0565	1.594e-20
ENSG00000215612	ENSG00000112699	0.0407	1.758e-20
ENSG00000064961	ENSG00000112699	0.0483	1.776e-20
ENSG00000101493	ENSG00000112699	-0.0286	2.343e-20
ENSG00000170802	ENSG00000112699	-0.0469	4.826e-20
ENSG00000151623	ENSG00000112699	0.0255	6.123e-20
ENSG00000101665	ENSG00000112699	-0.0289	6.963e-20
ENSG00000140987	ENSG00000112699	-0.0505	9.785e-19
ENSG00000151702	ENSG00000112699	-0.0255	1.14e-18
ENSG00000123364	ENSG00000112699	-0.0363	1.247e-18
ENSG00000124831	ENSG00000112699	0.0464	3.477e-18
ENSG00000198026	ENSG00000112699	-0.0599	5.207e-18
ENSG00000196693	ENSG00000112699	0.045	5.426e-18
ENSG00000174738	ENSG00000112699	0.0383	5.678e-18
ENSG00000174306	ENSG00000112699	0.0428	9.154e-18
ENSG00000117010	ENSG00000112699	-0.0464	9.746e-18
ENSG00000141002	ENSG00000112699	0.0598	1.047e-17
ENSG00000164778	ENSG00000112699	-0.0297	1.074e-17
ENSG00000087903	ENSG00000112699	-0.0311	2.102e-17
ENSG00000064490	ENSG00000112699	-0.0507	2.58e-17
ENSG00000167800	ENSG00000112699	0.0453	2.666e-17
ENSG00000105497	ENSG00000112699	-0.0346	2.838e-17
ENSG00000198839	ENSG00000112699	0.0484	4.976e-17
ENSG00000268041	ENSG00000112699	-0.0516	5.669e-17
ENSG00000123358	ENSG00000112699	0.0219	5.694e-17
ENSG00000141568	ENSG00000112699	-0.0547	7.107e-17
ENSG00000176542	ENSG00000112699	0.0496	8.156e-17
ENSG00000113196	ENSG00000112699	-0.0324	8.208e-17
ENSG00000101057	ENSG00000112699	0.0299	8.859e-17
ENSG00000184677	ENSG00000112699	-0.0488	1.011e-16
ENSG00000173404	ENSG00000112699	0.0296	1.155e-16
ENSG00000136451	ENSG00000112699	-0.0538	1.19e-16
ENSG00000074047	ENSG00000112699	-0.0256	1.643e-16
ENSG00000134046	ENSG00000112699	0.0426	1.77e-16
ENSG00000136936	ENSG00000112699	0.0472	1.865e-16
ENSG00000012504	ENSG00000112699	0.0365	2.035e-16
ENSG00000276644	ENSG00000112699	-0.0201	3.405e-16
ENSG00000186564	ENSG00000112699	0.0331	4.732e-16
ENSG00000146676	ENSG00000112699	-0.0457	5.383e-16
ENSG00000131910	ENSG00000112699	0.0394	5.776e-16
ENSG00000029639	ENSG00000112699	0.0425	6.667e-16
ENSG00000153207	ENSG00000112699	-0.0494	6.794e-16
ENSG00000187801	ENSG00000112699	0.0368	8.074e-16
ENSG00000118922	ENSG00000112699	-0.0252	1.5e-15
ENSG00000213096	ENSG00000112699	-0.0377	1.605e-15
ENSG00000174282	ENSG00000112699	-0.0444	2.106e-15
ENSG00000106948	ENSG00000112699	0.0303	2.334e-15
ENSG00000170260	ENSG00000112699	0.0478	2.597e-15
ENSG00000177732	ENSG00000112699	-0.0358	2.89e-15
ENSG00000176472	ENSG00000112699	0.0437	3.1e-15
ENSG00000125968	ENSG00000112699	0.0184	3.246e-15
ENSG00000124827	ENSG00000112699	0.0943	3.612e-15
ENSG00000138738	ENSG00000112699	0.029	3.64e-15
ENSG00000171443	ENSG00000112699	0.045	4.244e-15
ENSG00000008441	ENSG00000112699	0.0216	5.226e-15
ENSG00000105856	ENSG00000112699	-0.0516	8.275e-15
ENSG00000172006	ENSG00000112699	0.0455	8.314e-15
ENSG00000198046	ENSG00000112699	0.0306	1.015e-14
ENSG00000130700	ENSG00000112699	0.03	1.1e-14
ENSG00000137203	ENSG00000112699	-0.0184	1.363e-14
ENSG00000197363	ENSG00000112699	-0.0446	1.464e-14
ENSG00000113430	ENSG00000112699	-0.0242	1.48e-14
ENSG00000198846	ENSG00000112699	0.0174	1.84e-14
ENSG00000084093	ENSG00000112699	-0.0454	1.895e-14
ENSG00000115966	ENSG00000112699	0.0545	2.357e-14
ENSG00000177683	ENSG00000112699	-0.0451	2.69e-14
ENSG00000107175	ENSG00000112699	0.0442	2.781e-14
ENSG00000179981	ENSG00000112699	-0.0285	3.047e-14
ENSG00000166402	ENSG00000112699	-0.0208	3.095e-14
ENSG00000128710	ENSG00000112699	-0.0449	3.665e-14
ENSG00000166211	ENSG00000112699	-0.0583	3.799e-14
ENSG00000166823	ENSG00000112699	0.031	4.655e-14
ENSG00000196767	ENSG00000112699	0.0329	5.429e-14
ENSG00000141448	ENSG00000112699	-0.0206	5.633e-14
ENSG00000167635	ENSG00000112699	-0.0514	5.823e-14
ENSG00000198315	ENSG00000112699	0.0459	6.412e-14
ENSG00000205143	ENSG00000112699	-0.0591	7.643e-14
ENSG00000154655	ENSG00000112699	0.0232	1.04e-13
ENSG00000189298	ENSG00000112699	0.0457	1.043e-13
ENSG00000117625	ENSG00000112699	0.0481	1.388e-13
ENSG00000249709	ENSG00000112699	0.0372	1.46e-13
ENSG00000105708	ENSG00000112699	-0.0364	1.5e-13
ENSG00000124782	ENSG00000112699	0.0417	2.393e-13
ENSG00000172819	ENSG00000112699	-0.0249	2.49e-13
ENSG00000147180	ENSG00000112699	-0.0181	2.652e-13
ENSG00000172733	ENSG00000112699	0.0411	3.05e-13
ENSG00000162086	ENSG00000112699	-0.0266	3.639e-13
ENSG00000196700	ENSG00000112699	0.0304	3.648e-13
ENSG00000102034	ENSG00000112699	-0.0278	3.944e-13
ENSG00000181444	ENSG00000112699	0.0231	4.413e-13
ENSG00000184058	ENSG00000112699	-0.0198	4.726e-13
ENSG00000130856	ENSG00000112699	-0.0442	4.737e-13
ENSG00000116560	ENSG00000112699	0.0507	5.357e-13
ENSG00000112242	ENSG00000112699	0.0363	6.044e-13
ENSG00000177842	ENSG00000112699	-0.0354	6.614e-13
ENSG00000171827	ENSG00000112699	-0.0423	7.591e-13
ENSG00000161405	ENSG00000112699	-0.0264	9.182e-13
ENSG00000188994	ENSG00000112701	0.0698	1.534e-86
ENSG00000096401	ENSG00000112701	0.0836	1.534e-80
ENSG00000177853	ENSG00000112701	0.0555	3.923e-78
ENSG00000118689	ENSG00000112701	0.0423	4.901e-56
ENSG00000149480	ENSG00000112701	0.0569	1.114e-55
ENSG00000062194	ENSG00000112701	0.073	2.37e-53
ENSG00000153207	ENSG00000112701	0.0529	1.373e-48
ENSG00000172888	ENSG00000112701	0.0488	4.966e-38
ENSG00000185591	ENSG00000112701	-0.052	1.431e-36
ENSG00000125812	ENSG00000112701	-0.0388	9.659e-36
ENSG00000025156	ENSG00000112701	0.0412	2.702e-35
ENSG00000112365	ENSG00000112701	0.0438	2.869e-35
ENSG00000178764	ENSG00000112701	0.0257	5.772e-33
ENSG00000179632	ENSG00000112701	0.0452	2.845e-31
ENSG00000214029	ENSG00000112701	-0.0447	8.211e-31
ENSG00000029363	ENSG00000112701	0.0514	4.966e-30
ENSG00000105717	ENSG00000112701	-0.0269	1.226e-29
ENSG00000220201	ENSG00000112701	0.0326	1.594e-29
ENSG00000169740	ENSG00000112701	-0.0309	2.154e-29
ENSG00000128714	ENSG00000112701	-0.0263	3.994e-29
ENSG00000134046	ENSG00000112701	0.034	1.106e-28
ENSG00000139154	ENSG00000112701	0.0369	1.405e-28
ENSG00000149050	ENSG00000112701	-0.0331	2.489e-28
ENSG00000189180	ENSG00000112701	0.0408	5.973e-28
ENSG00000088247	ENSG00000112701	-0.0471	8.434e-28
ENSG00000112238	ENSG00000112701	0.033	2.488e-27
ENSG00000116809	ENSG00000112701	-0.0387	2.066e-26
ENSG00000184517	ENSG00000112701	-0.0335	3.564e-26
ENSG00000198815	ENSG00000112701	0.0431	2.448e-25
ENSG00000198040	ENSG00000112701	-0.0347	8.136e-25
ENSG00000101126	ENSG00000112701	0.0435	1.117e-24
ENSG00000187607	ENSG00000112701	-0.0308	1.13e-24
ENSG00000057657	ENSG00000112701	0.0152	2.202e-24
ENSG00000105821	ENSG00000112701	0.0395	2.6e-23
ENSG00000070476	ENSG00000112701	0.0353	2.719e-23
ENSG00000069011	ENSG00000112701	-0.0124	5.133e-23
ENSG00000177888	ENSG00000112701	-0.0309	1.16e-22
ENSG00000154727	ENSG00000112701	0.0396	1.429e-22
ENSG00000170322	ENSG00000112701	-0.0351	1.795e-22
ENSG00000179059	ENSG00000112701	0.0189	2.64e-22
ENSG00000083828	ENSG00000112701	0.029	5.114e-22
ENSG00000126561	ENSG00000112701	-0.0168	1.889e-21
ENSG00000166526	ENSG00000112701	-0.0269	2.283e-21
ENSG00000256294	ENSG00000112701	-0.0357	4.194e-21
ENSG00000142599	ENSG00000112701	0.0268	5.453e-21
ENSG00000167182	ENSG00000112701	-0.0367	5.756e-21
ENSG00000153048	ENSG00000112701	-0.0263	5.801e-21
ENSG00000155545	ENSG00000112701	-0.0314	6.304e-21
ENSG00000198795	ENSG00000112701	0.0138	6.461e-21
ENSG00000169155	ENSG00000112701	-0.0331	7.356e-21
ENSG00000167081	ENSG00000112701	0.0179	8.202e-21
ENSG00000154957	ENSG00000112701	-0.032	1.281e-20
ENSG00000129534	ENSG00000112701	0.029	1.987e-20
ENSG00000147789	ENSG00000112701	0.0414	3.999e-20
ENSG00000010244	ENSG00000112701	-0.0455	4.12e-20
ENSG00000189079	ENSG00000112701	0.0358	4.337e-20
ENSG00000164104	ENSG00000112701	-0.0247	4.346e-20
ENSG00000175105	ENSG00000112701	0.0313	4.876e-20
ENSG00000197961	ENSG00000112701	0.0307	8.219e-20
ENSG00000138375	ENSG00000112701	-0.032	1.029e-19
ENSG00000198298	ENSG00000112701	0.0266	4.486e-19
ENSG00000177932	ENSG00000112701	0.0165	4.981e-19
ENSG00000057935	ENSG00000112701	0.0288	5.387e-19
ENSG00000176678	ENSG00000112701	-0.0172	5.524e-19
ENSG00000185252	ENSG00000112701	0.0292	7.845e-19
ENSG00000179361	ENSG00000112701	-0.022	1.355e-18
ENSG00000142556	ENSG00000112701	-0.0254	1.453e-18
ENSG00000114861	ENSG00000112701	-0.0183	1.557e-18
ENSG00000196214	ENSG00000112701	-0.0372	1.578e-18
ENSG00000196152	ENSG00000112701	0.0262	4.851e-18
ENSG00000085274	ENSG00000112701	-0.0351	2.961e-17
ENSG00000120837	ENSG00000112701	0.0277	3.529e-17
ENSG00000101057	ENSG00000112701	-0.0179	3.64e-17
ENSG00000150347	ENSG00000112701	-0.0144	4.555e-17
ENSG00000186918	ENSG00000112701	-0.0186	6.964e-17
ENSG00000251247	ENSG00000112701	-0.0279	6.983e-17
ENSG00000137203	ENSG00000112701	-0.0118	7.086e-17
ENSG00000141027	ENSG00000112701	0.0338	7.839e-17
ENSG00000117475	ENSG00000112701	-0.0294	8.359e-17
ENSG00000111269	ENSG00000112701	0.0249	1.083e-16
ENSG00000182903	ENSG00000112701	0.0271	1.178e-16
ENSG00000111206	ENSG00000112701	0.0225	1.406e-16
ENSG00000143194	ENSG00000112701	0.0231	2.058e-16
ENSG00000153879	ENSG00000112701	0.0281	2.903e-16
ENSG00000146587	ENSG00000112701	0.0301	4.491e-16
ENSG00000008083	ENSG00000112701	0.0197	4.496e-16
ENSG00000106052	ENSG00000112701	0.0316	5.562e-16
ENSG00000113916	ENSG00000112701	-0.0138	5.742e-16
ENSG00000257315	ENSG00000112701	-0.0171	8.071e-16
ENSG00000198597	ENSG00000112701	0.0161	8.523e-16
ENSG00000137492	ENSG00000112701	0.0276	1.233e-15
ENSG00000185122	ENSG00000112701	0.0317	1.356e-15
ENSG00000167800	ENSG00000112701	-0.0251	1.787e-15
ENSG00000173545	ENSG00000112701	-0.0276	1.899e-15
ENSG00000165156	ENSG00000112701	0.0245	2.063e-15
ENSG00000167554	ENSG00000112701	0.0228	2.315e-15
ENSG00000101190	ENSG00000112701	0.0219	2.884e-15
ENSG00000118495	ENSG00000112701	0.0109	3.069e-15
ENSG00000029639	ENSG00000112701	0.0245	3.199e-15
ENSG00000114439	ENSG00000112701	-0.0254	3.44e-15
ENSG00000159140	ENSG00000112701	-0.0347	4.492e-15
ENSG00000131408	ENSG00000112701	0.0294	5.05e-15
ENSG00000112246	ENSG00000112701	0.0134	5.308e-15
ENSG00000108312	ENSG00000112701	0.0319	5.969e-15
ENSG00000005436	ENSG00000112701	0.0269	6.634e-15
ENSG00000126767	ENSG00000112701	-0.0247	6.668e-15
ENSG00000066136	ENSG00000112701	-0.032	7.052e-15
ENSG00000112658	ENSG00000112701	0.0256	8.243e-15
ENSG00000102145	ENSG00000112701	0.0257	8.738e-15
ENSG00000079432	ENSG00000112701	-0.0288	9.06e-15
ENSG00000089775	ENSG00000112701	-0.0309	1.254e-14
ENSG00000159086	ENSG00000112701	0.0287	1.26e-14
ENSG00000181444	ENSG00000112701	0.0145	1.466e-14
ENSG00000184635	ENSG00000112701	-0.0188	1.534e-14
ENSG00000198945	ENSG00000112701	0.0162	2.021e-14
ENSG00000112242	ENSG00000112701	0.0228	2.308e-14
ENSG00000174796	ENSG00000112701	0.0305	2.838e-14
ENSG00000005889	ENSG00000112701	0.0259	2.965e-14
ENSG00000174282	ENSG00000112701	-0.0249	4.405e-14
ENSG00000174738	ENSG00000112701	-0.0197	4.942e-14
ENSG00000157514	ENSG00000112701	0.0109	5.257e-14
ENSG00000236287	ENSG00000112701	0.028	5.326e-14
ENSG00000198176	ENSG00000112701	-0.0212	6.151e-14
ENSG00000234284	ENSG00000112701	-0.0204	7.404e-14
ENSG00000102034	ENSG00000112701	-0.0169	9.39e-14
ENSG00000179456	ENSG00000112701	-0.0157	9.552e-14
ENSG00000019485	ENSG00000112701	0.0186	1.087e-13
ENSG00000176165	ENSG00000112701	-0.0118	1.29e-13
ENSG00000188321	ENSG00000112701	0.0195	1.789e-13
ENSG00000205189	ENSG00000112701	0.0159	2.151e-13
ENSG00000142528	ENSG00000112701	-0.0214	2.953e-13
ENSG00000080298	ENSG00000112701	-0.0178	4.093e-13
ENSG00000198081	ENSG00000112701	-0.0266	4.266e-13
ENSG00000183072	ENSG00000112701	-0.0125	4.827e-13
ENSG00000146676	ENSG00000112701	0.024	5.159e-13
ENSG00000186660	ENSG00000112701	-0.0287	5.449e-13
ENSG00000077150	ENSG00000112701	-0.0205	5.767e-13
ENSG00000065978	ENSG00000112701	-0.0253	6.511e-13
ENSG00000198551	ENSG00000112701	0.0243	7.384e-13
ENSG00000184677	ENSG00000112701	-0.0248	8.51e-13
ENSG00000173976	ENSG00000112706	0.2482	0
ENSG00000278570	ENSG00000112706	0.1374	1.172e-240
ENSG00000129535	ENSG00000112706	0.0836	7.471e-136
ENSG00000105392	ENSG00000112706	0.0879	5.153e-134
ENSG00000112041	ENSG00000112706	0.087	1.305e-107
ENSG00000123307	ENSG00000112706	0.069	4.218e-56
ENSG00000119614	ENSG00000112706	0.0643	7.854e-47
ENSG00000115297	ENSG00000112706	0.0422	1.452e-46
ENSG00000119715	ENSG00000112706	0.0366	6.802e-45
ENSG00000129911	ENSG00000112706	0.0439	6.417e-41
ENSG00000181444	ENSG00000112706	0.025	5.11e-40
ENSG00000179774	ENSG00000112706	-0.0606	4.1e-36
ENSG00000144331	ENSG00000112706	0.0194	2.744e-29
ENSG00000217236	ENSG00000112706	0.0273	6.252e-29
ENSG00000112333	ENSG00000112706	0.0312	8.236e-27
ENSG00000171735	ENSG00000112706	0.0335	1.026e-26
ENSG00000149480	ENSG00000112706	0.0388	1.374e-26
ENSG00000185650	ENSG00000112706	0.0195	2.162e-26
ENSG00000112365	ENSG00000112706	0.0371	1.351e-25
ENSG00000215397	ENSG00000112706	-0.0383	1.988e-24
ENSG00000149050	ENSG00000112706	0.0307	2.868e-24
ENSG00000204779	ENSG00000112706	0.0378	3.428e-24
ENSG00000130940	ENSG00000112706	0.0196	3.88e-24
ENSG00000159387	ENSG00000112706	0.0223	5.018e-24
ENSG00000125813	ENSG00000112706	-0.0271	2.747e-23
ENSG00000144655	ENSG00000112706	-0.0233	3.084e-23
ENSG00000136997	ENSG00000112706	-0.0151	4.18e-22
ENSG00000085274	ENSG00000112706	0.0402	6.287e-22
ENSG00000263001	ENSG00000112706	0.0328	1.022e-21
ENSG00000261678	ENSG00000112706	0.0336	2.454e-21
ENSG00000049618	ENSG00000112706	-0.036	2.455e-21
ENSG00000116604	ENSG00000112706	0.0311	1.14e-20
ENSG00000119608	ENSG00000112706	0.035	1.215e-20
ENSG00000104447	ENSG00000112706	-0.0133	4.679e-20
ENSG00000172238	ENSG00000112706	0.0332	9.511e-20
ENSG00000177853	ENSG00000112706	0.0267	2.89e-19
ENSG00000100987	ENSG00000112706	0.0356	6.16e-19
ENSG00000198633	ENSG00000112706	0.0448	6.358e-19
ENSG00000101216	ENSG00000112706	-0.0348	6.434e-19
ENSG00000125492	ENSG00000112706	-0.0403	1.95e-18
ENSG00000183733	ENSG00000112706	0.1164	3.705e-18
ENSG00000139352	ENSG00000112706	-0.0162	8.289e-18
ENSG00000198795	ENSG00000112706	0.0125	3.549e-17
ENSG00000131408	ENSG00000112706	0.0317	4.657e-17
ENSG00000128713	ENSG00000112706	0.0346	1.254e-16
ENSG00000100644	ENSG00000112706	-0.0191	1.565e-16
ENSG00000126456	ENSG00000112706	0.0317	1.781e-16
ENSG00000269343	ENSG00000112706	-0.0245	3.683e-16
ENSG00000131668	ENSG00000112706	0.0136	6.986e-16
ENSG00000147421	ENSG00000112706	-0.0241	1.27e-15
ENSG00000008196	ENSG00000112706	0.0128	1.941e-15
ENSG00000198429	ENSG00000112706	-0.0202	1.996e-15
ENSG00000005513	ENSG00000112706	0.0137	2.701e-15
ENSG00000196767	ENSG00000112706	0.0205	2.818e-15
ENSG00000186814	ENSG00000112706	-0.0278	8.722e-15
ENSG00000214717	ENSG00000112706	0.0197	8.794e-15
ENSG00000227059	ENSG00000112706	-0.0778	2.107e-14
ENSG00000116819	ENSG00000112706	0.0207	2.555e-14
ENSG00000006377	ENSG00000112706	0.0211	3.312e-14
ENSG00000175787	ENSG00000112706	0.0257	3.681e-14
ENSG00000163623	ENSG00000112706	-0.0146	4.89e-14
ENSG00000138380	ENSG00000112706	0.025	5.565e-14
ENSG00000176165	ENSG00000112706	-0.0121	5.827e-14
ENSG00000204531	ENSG00000112706	0.0109	7.015e-14
ENSG00000125740	ENSG00000112706	-0.0102	7.294e-14
ENSG00000181690	ENSG00000112706	0.0132	1.12e-13
ENSG00000106331	ENSG00000112706	0.0416	1.576e-13
ENSG00000179528	ENSG00000112706	0.0187	2.084e-13
ENSG00000162599	ENSG00000112706	-0.0126	4.126e-13
ENSG00000162761	ENSG00000112706	-0.0228	4.851e-13
ENSG00000156150	ENSG00000112706	0.0216	6.696e-13
ENSG00000276644	ENSG00000112706	0.0105	7.665e-13
ENSG00000171163	ENSG00000112706	-0.0228	7.88e-13
ENSG00000161642	ENSG00000112706	0.0127	8.488e-13
ENSG00000172216	ENSG00000112715	0.1611	7.655e-175
ENSG00000186918	ENSG00000112715	0.162	3.276e-161
ENSG00000140044	ENSG00000112715	0.0925	1.545e-77
ENSG00000134107	ENSG00000112715	0.0796	2.223e-77
ENSG00000096401	ENSG00000112715	0.2053	2.584e-68
ENSG00000188994	ENSG00000112715	0.1594	1.064e-63
ENSG00000072310	ENSG00000112715	0.0858	1.832e-60
ENSG00000066336	ENSG00000112715	0.0968	8.079e-58
ENSG00000130522	ENSG00000112715	-0.0938	2.469e-45
ENSG00000128272	ENSG00000112715	0.1201	2.825e-43
ENSG00000174738	ENSG00000112715	-0.0927	5.606e-40
ENSG00000197063	ENSG00000112715	0.1072	9.779e-40
ENSG00000277462	ENSG00000112715	-0.1	1.822e-39
ENSG00000082641	ENSG00000112715	0.1041	2.673e-38
ENSG00000127528	ENSG00000112715	-0.051	4.3e-37
ENSG00000173451	ENSG00000112715	0.0899	5.163e-37
ENSG00000135111	ENSG00000112715	0.0459	7.421e-37
ENSG00000117000	ENSG00000112715	0.1239	7.864e-37
ENSG00000137166	ENSG00000112715	0.0857	1.443e-36
ENSG00000170949	ENSG00000112715	0.0957	1.081e-35
ENSG00000169136	ENSG00000112715	0.0558	1.42e-35
ENSG00000100219	ENSG00000112715	0.0755	2.968e-35
ENSG00000164600	ENSG00000112715	0.1259	1.628e-34
ENSG00000111424	ENSG00000112715	0.0529	1.73e-33
ENSG00000075426	ENSG00000112715	0.056	6.408e-31
ENSG00000147124	ENSG00000112715	0.0987	1.599e-30
ENSG00000116016	ENSG00000112715	0.0374	4.63e-30
ENSG00000130584	ENSG00000112715	-0.0668	6.536e-30
ENSG00000175105	ENSG00000112715	0.103	1.555e-29
ENSG00000136169	ENSG00000112715	-0.0905	3.927e-29
ENSG00000059728	ENSG00000112715	0.0619	3.33e-28
ENSG00000076108	ENSG00000112715	-0.1129	2.974e-27
ENSG00000143067	ENSG00000112715	0.0601	4.853e-27
ENSG00000177888	ENSG00000112715	-0.0909	5.256e-27
ENSG00000100644	ENSG00000112715	0.0659	1.242e-26
ENSG00000164458	ENSG00000112715	-0.0641	2.143e-26
ENSG00000114861	ENSG00000112715	0.059	3.551e-26
ENSG00000245848	ENSG00000112715	-0.0458	7.456e-26
ENSG00000136535	ENSG00000112715	-0.0833	6.357e-25
ENSG00000119950	ENSG00000112715	0.0621	9.533e-25
ENSG00000101665	ENSG00000112715	0.0514	9.566e-25
ENSG00000124766	ENSG00000112715	0.0451	2.222e-24
ENSG00000183621	ENSG00000112715	-0.0651	3.158e-24
ENSG00000069812	ENSG00000112715	-0.0464	1.896e-23
ENSG00000050344	ENSG00000112715	0.045	1.182e-22
ENSG00000112333	ENSG00000112715	0.0756	1.649e-22
ENSG00000141448	ENSG00000112715	0.0423	1.893e-22
ENSG00000111145	ENSG00000112715	-0.0569	2.196e-22
ENSG00000161940	ENSG00000112715	0.0569	2.303e-22
ENSG00000175197	ENSG00000112715	0.0564	3.701e-22
ENSG00000176692	ENSG00000112715	0.0504	6.319e-22
ENSG00000165030	ENSG00000112715	0.0508	9.139e-22
ENSG00000256683	ENSG00000112715	-0.0745	1.515e-21
ENSG00000161914	ENSG00000112715	0.0953	3.108e-21
ENSG00000143373	ENSG00000112715	-0.0946	3.444e-21
ENSG00000114853	ENSG00000112715	-0.0619	6.202e-21
ENSG00000174428	ENSG00000112715	0.0728	7.485e-21
ENSG00000036549	ENSG00000112715	-0.1031	1.28e-20
ENSG00000160113	ENSG00000112715	0.067	1.392e-20
ENSG00000214652	ENSG00000112715	-0.0761	7.543e-20
ENSG00000089775	ENSG00000112715	0.0976	8.32e-20
ENSG00000177463	ENSG00000112715	0.0981	1.348e-19
ENSG00000153879	ENSG00000112715	0.0831	1.607e-19
ENSG00000178403	ENSG00000112715	0.0608	3.003e-19
ENSG00000155966	ENSG00000112715	0.0337	3.779e-19
ENSG00000112041	ENSG00000112715	0.0934	5.151e-19
ENSG00000167034	ENSG00000112715	0.0338	1.277e-18
ENSG00000078900	ENSG00000112715	-0.0376	1.517e-18
ENSG00000084676	ENSG00000112715	-0.0729	2.614e-18
ENSG00000177125	ENSG00000112715	-0.0752	3.084e-18
ENSG00000188786	ENSG00000112715	-0.0806	6.58e-18
ENSG00000186766	ENSG00000112715	0.0955	1.074e-17
ENSG00000182463	ENSG00000112715	-0.0324	1.117e-17
ENSG00000236287	ENSG00000112715	-0.0844	2.249e-17
ENSG00000128604	ENSG00000112715	-0.0446	4.418e-17
ENSG00000123933	ENSG00000112715	-0.0613	6.7e-17
ENSG00000160685	ENSG00000112715	0.0651	7.308e-17
ENSG00000162702	ENSG00000112715	-0.0698	8.018e-17
ENSG00000170608	ENSG00000112715	-0.0562	9.216e-17
ENSG00000099326	ENSG00000112715	0.0703	9.867e-17
ENSG00000168348	ENSG00000112715	-0.0787	1.185e-16
ENSG00000103241	ENSG00000112715	0.0382	1.27e-16
ENSG00000106459	ENSG00000112715	0.0865	1.375e-16
ENSG00000131914	ENSG00000112715	-0.0447	1.429e-16
ENSG00000121068	ENSG00000112715	0.0339	1.593e-16
ENSG00000151650	ENSG00000112715	0.0521	1.934e-16
ENSG00000275410	ENSG00000112715	0.0415	2.823e-16
ENSG00000187634	ENSG00000112715	-0.0345	3.152e-16
ENSG00000221818	ENSG00000112715	0.0416	3.312e-16
ENSG00000106571	ENSG00000112715	-0.037	4.366e-16
ENSG00000123095	ENSG00000112715	0.0272	4.397e-16
ENSG00000197951	ENSG00000112715	-0.0561	9.597e-16
ENSG00000167771	ENSG00000112715	0.0463	9.793e-16
ENSG00000165588	ENSG00000112715	0.0487	1.099e-15
ENSG00000170178	ENSG00000112715	-0.1327	1.345e-15
ENSG00000171467	ENSG00000112715	0.0651	1.48e-15
ENSG00000118263	ENSG00000112715	0.0375	1.776e-15
ENSG00000081189	ENSG00000112715	0.0309	1.795e-15
ENSG00000163064	ENSG00000112715	0.0404	2.085e-15
ENSG00000165606	ENSG00000112715	0.0667	2.533e-15
ENSG00000005513	ENSG00000112715	0.0362	3.852e-15
ENSG00000109906	ENSG00000112715	-0.0342	4.514e-15
ENSG00000067082	ENSG00000112715	-0.0483	4.734e-15
ENSG00000183770	ENSG00000112715	-0.0439	5.039e-15
ENSG00000106004	ENSG00000112715	0.0532	5.806e-15
ENSG00000108175	ENSG00000112715	0.0476	6.214e-15
ENSG00000054598	ENSG00000112715	-0.0309	9.13e-15
ENSG00000102984	ENSG00000112715	0.0617	9.948e-15
ENSG00000135164	ENSG00000112715	0.0852	1.135e-14
ENSG00000104903	ENSG00000112715	-0.0477	1.147e-14
ENSG00000137504	ENSG00000112715	0.066	1.276e-14
ENSG00000118513	ENSG00000112715	0.0345	1.368e-14
ENSG00000005889	ENSG00000112715	0.0702	1.425e-14
ENSG00000162599	ENSG00000112715	0.0356	1.54e-14
ENSG00000086102	ENSG00000112715	-0.0864	1.611e-14
ENSG00000173545	ENSG00000112715	-0.0713	1.683e-14
ENSG00000167840	ENSG00000112715	-0.0559	2.82e-14
ENSG00000011590	ENSG00000112715	-0.0454	2.876e-14
ENSG00000167081	ENSG00000112715	-0.0389	3.141e-14
ENSG00000159263	ENSG00000112715	-0.0322	3.574e-14
ENSG00000113387	ENSG00000112715	0.0681	4.171e-14
ENSG00000186777	ENSG00000112715	-0.0564	4.236e-14
ENSG00000270011	ENSG00000112715	0.0495	4.531e-14
ENSG00000150347	ENSG00000112715	-0.0345	4.602e-14
ENSG00000139613	ENSG00000112715	0.0806	5.393e-14
ENSG00000167157	ENSG00000112715	-0.0381	6.611e-14
ENSG00000025434	ENSG00000112715	-0.0411	6.623e-14
ENSG00000102554	ENSG00000112715	-0.0305	8.43e-14
ENSG00000196498	ENSG00000112715	0.0611	9.346e-14
ENSG00000125398	ENSG00000112715	0.0256	1.245e-13
ENSG00000043039	ENSG00000112715	-0.0359	1.318e-13
ENSG00000156925	ENSG00000112715	0.0495	1.703e-13
ENSG00000187801	ENSG00000112715	0.0532	1.721e-13
ENSG00000198795	ENSG00000112715	-0.0289	2.053e-13
ENSG00000161277	ENSG00000112715	0.0608	2.185e-13
ENSG00000105497	ENSG00000112715	0.0473	2.825e-13
ENSG00000178860	ENSG00000112715	-0.026	3.241e-13
ENSG00000170260	ENSG00000112715	-0.069	4.657e-13
ENSG00000196812	ENSG00000112715	0.0562	5.129e-13
ENSG00000126561	ENSG00000112715	-0.0341	5.193e-13
ENSG00000101057	ENSG00000112715	0.0409	5.403e-13
ENSG00000118260	ENSG00000112715	-0.0829	5.553e-13
ENSG00000171469	ENSG00000112715	0.0676	5.68e-13
ENSG00000185129	ENSG00000112715	-0.058	5.919e-13
ENSG00000100426	ENSG00000112715	-0.0682	5.981e-13
ENSG00000102878	ENSG00000112715	0.0387	6.482e-13
ENSG00000133250	ENSG00000112715	-0.0699	9.021e-13
ENSG00000104856	ENSG00000112715	-0.0474	9.698e-13
ENSG00000126368	ENSG00000112715	0.0386	9.817e-13
ENSG00000029363	ENSG00000112739	0.1566	5.613e-299
ENSG00000137504	ENSG00000112739	0.0749	1.386e-137
ENSG00000008083	ENSG00000112739	0.0429	1.677e-79
ENSG00000181315	ENSG00000112739	0.0534	3.804e-77
ENSG00000010244	ENSG00000112739	0.0793	9.401e-66
ENSG00000129534	ENSG00000112739	0.0499	7.342e-65
ENSG00000153560	ENSG00000112739	0.0608	1.543e-63
ENSG00000115816	ENSG00000112739	0.0657	5.778e-62
ENSG00000096401	ENSG00000112739	0.0678	3.341e-61
ENSG00000095951	ENSG00000112739	0.0387	4.897e-59
ENSG00000126456	ENSG00000112739	-0.0566	2.884e-56
ENSG00000159140	ENSG00000112739	0.0603	3.736e-48
ENSG00000032219	ENSG00000112739	0.0493	2.17e-45
ENSG00000149136	ENSG00000112739	0.0539	9.648e-43
ENSG00000198315	ENSG00000112739	0.0449	2.444e-40
ENSG00000143379	ENSG00000112739	0.0518	2.429e-39
ENSG00000120798	ENSG00000112739	0.044	6.62e-37
ENSG00000105821	ENSG00000112739	0.0456	1.018e-34
ENSG00000187079	ENSG00000112739	-0.024	2.281e-34
ENSG00000066422	ENSG00000112739	0.0461	2.204e-33
ENSG00000101216	ENSG00000112739	-0.0435	5.552e-33
ENSG00000112658	ENSG00000112739	0.0369	6.405e-33
ENSG00000141646	ENSG00000112739	0.0301	1.059e-31
ENSG00000167085	ENSG00000112739	-0.0445	1.212e-31
ENSG00000106052	ENSG00000112739	0.0425	2.536e-31
ENSG00000141002	ENSG00000112739	0.0435	1.26e-29
ENSG00000151500	ENSG00000112739	-0.0355	4.912e-29
ENSG00000197037	ENSG00000112739	-0.0403	5.34e-29
ENSG00000169057	ENSG00000112739	0.0401	2.989e-28
ENSG00000214189	ENSG00000112739	0.0239	8.78e-28
ENSG00000197062	ENSG00000112739	0.0338	6.459e-27
ENSG00000179943	ENSG00000112739	0.0392	7.081e-27
ENSG00000054267	ENSG00000112739	0.0435	7.394e-27
ENSG00000079432	ENSG00000112739	0.0368	3.021e-26
ENSG00000162702	ENSG00000112739	-0.0305	2.33e-25
ENSG00000101544	ENSG00000112739	-0.0308	2.424e-25
ENSG00000116560	ENSG00000112739	0.0401	4.502e-25
ENSG00000198815	ENSG00000112739	-0.04	4.524e-25
ENSG00000171467	ENSG00000112739	0.0295	4.554e-25
ENSG00000124782	ENSG00000112739	0.0322	1.011e-24
ENSG00000167967	ENSG00000112739	0.0372	1.346e-24
ENSG00000198517	ENSG00000112739	0.0238	1.729e-24
ENSG00000160336	ENSG00000112739	-0.0294	3.362e-23
ENSG00000009307	ENSG00000112739	-0.0398	7.441e-23
ENSG00000107175	ENSG00000112739	-0.0311	3.464e-22
ENSG00000122515	ENSG00000112739	0.029	1.412e-21
ENSG00000144747	ENSG00000112739	0.0354	3.007e-21
ENSG00000011451	ENSG00000112739	-0.0345	4.2e-21
ENSG00000148200	ENSG00000112739	-0.0195	6.065e-21
ENSG00000100281	ENSG00000112739	0.0341	6.556e-21
ENSG00000147789	ENSG00000112739	0.0394	6.611e-21
ENSG00000149948	ENSG00000112739	0.0121	8.362e-21
ENSG00000143190	ENSG00000112739	-0.03	1.024e-20
ENSG00000075426	ENSG00000112739	0.0157	1.735e-20
ENSG00000184937	ENSG00000112739	0.0137	1.949e-20
ENSG00000159086	ENSG00000112739	0.0321	2.22e-20
ENSG00000103343	ENSG00000112739	-0.0314	2.842e-20
ENSG00000166261	ENSG00000112739	0.0288	4.711e-20
ENSG00000175197	ENSG00000112739	-0.0185	9.642e-20
ENSG00000184271	ENSG00000112739	-0.0209	9.733e-20
ENSG00000164916	ENSG00000112739	-0.0273	1.433e-19
ENSG00000084093	ENSG00000112739	0.0296	1.474e-19
ENSG00000154957	ENSG00000112739	-0.029	1.82e-19
ENSG00000198081	ENSG00000112739	-0.0309	1.998e-19
ENSG00000060138	ENSG00000112739	0.0151	2.011e-19
ENSG00000160199	ENSG00000112739	-0.0309	2.654e-19
ENSG00000089775	ENSG00000112739	0.0334	4.036e-19
ENSG00000185730	ENSG00000112739	-0.0304	4.578e-19
ENSG00000081386	ENSG00000112739	0.0295	4.831e-19
ENSG00000204859	ENSG00000112739	-0.0289	6.368e-19
ENSG00000198554	ENSG00000112739	-0.0255	6.559e-19
ENSG00000119950	ENSG00000112739	-0.0187	7.467e-19
ENSG00000135164	ENSG00000112739	0.034	1.214e-18
ENSG00000066136	ENSG00000112739	-0.0333	4.455e-18
ENSG00000131127	ENSG00000112739	-0.0198	4.518e-18
ENSG00000131408	ENSG00000112739	-0.0303	5.194e-18
ENSG00000129173	ENSG00000112739	0.0191	8.16e-18
ENSG00000123636	ENSG00000112739	0.024	8.187e-18
ENSG00000054598	ENSG00000112739	0.0119	1.039e-17
ENSG00000256771	ENSG00000112739	0.0219	1.058e-17
ENSG00000156127	ENSG00000112739	-0.0153	1.328e-17
ENSG00000155545	ENSG00000112739	0.0266	1.857e-17
ENSG00000158773	ENSG00000112739	0.0239	2.808e-17
ENSG00000171970	ENSG00000112739	0.0214	4.226e-17
ENSG00000139651	ENSG00000112739	0.0291	5.964e-17
ENSG00000125952	ENSG00000112739	0.0274	6.22e-17
ENSG00000167766	ENSG00000112739	0.0195	9.268e-17
ENSG00000169856	ENSG00000112739	0.0207	9.731e-17
ENSG00000181666	ENSG00000112739	-0.0253	1.092e-16
ENSG00000186416	ENSG00000112739	0.0257	1.913e-16
ENSG00000166888	ENSG00000112739	-0.0153	2.384e-16
ENSG00000087903	ENSG00000112739	-0.0166	2.45e-16
ENSG00000102974	ENSG00000112739	0.0325	4.196e-16
ENSG00000152443	ENSG00000112739	0.0276	4.439e-16
ENSG00000174576	ENSG00000112739	-0.0228	5.409e-16
ENSG00000140382	ENSG00000112739	0.0267	5.428e-16
ENSG00000256223	ENSG00000112739	-0.0164	6.058e-16
ENSG00000116793	ENSG00000112739	-0.02	8.424e-16
ENSG00000124444	ENSG00000112739	0.0286	1.138e-15
ENSG00000092203	ENSG00000112739	-0.0343	1.229e-15
ENSG00000251369	ENSG00000112739	-0.0214	1.256e-15
ENSG00000177463	ENSG00000112739	0.0303	1.301e-15
ENSG00000140548	ENSG00000112739	-0.0219	1.317e-15
ENSG00000131931	ENSG00000112739	0.0287	1.482e-15
ENSG00000120693	ENSG00000112739	0.0143	1.837e-15
ENSG00000127337	ENSG00000112739	-0.0222	2.191e-15
ENSG00000169689	ENSG00000112739	0.0226	4.768e-15
ENSG00000186812	ENSG00000112739	-0.0272	5.904e-15
ENSG00000198551	ENSG00000112739	-0.0247	5.969e-15
ENSG00000196233	ENSG00000112739	-0.0282	7.183e-15
ENSG00000187626	ENSG00000112739	0.0242	2.173e-14
ENSG00000198715	ENSG00000112739	0.0143	2.316e-14
ENSG00000008441	ENSG00000112739	0.0116	2.579e-14
ENSG00000007866	ENSG00000112739	0.0175	3.312e-14
ENSG00000171163	ENSG00000112739	0.0223	4.478e-14
ENSG00000118260	ENSG00000112739	-0.0303	4.739e-14
ENSG00000198028	ENSG00000112739	-0.0157	5.181e-14
ENSG00000121406	ENSG00000112739	0.0226	6.616e-14
ENSG00000183647	ENSG00000112739	-0.0233	7.319e-14
ENSG00000176678	ENSG00000112739	-0.0134	8.644e-14
ENSG00000167635	ENSG00000112739	-0.0282	8.894e-14
ENSG00000164104	ENSG00000112739	-0.0186	1.524e-13
ENSG00000165684	ENSG00000112739	0.0246	2.094e-13
ENSG00000171161	ENSG00000112739	-0.0221	2.274e-13
ENSG00000196628	ENSG00000112739	-0.0109	2.85e-13
ENSG00000197647	ENSG00000112739	-0.0197	3.02e-13
ENSG00000121864	ENSG00000112739	-0.0272	3.484e-13
ENSG00000103495	ENSG00000112739	-0.0235	3.843e-13
ENSG00000162601	ENSG00000112739	0.023	6.171e-13
ENSG00000197857	ENSG00000112739	-0.0215	7.984e-13
ENSG00000115163	ENSG00000112742	0.2643	0
ENSG00000111206	ENSG00000112742	0.1912	0
ENSG00000165244	ENSG00000112742	0.1087	1.362e-187
ENSG00000129534	ENSG00000112742	0.1304	2.164e-182
ENSG00000188994	ENSG00000112742	0.1334	1.057e-150
ENSG00000198554	ENSG00000112742	0.0944	8.308e-101
ENSG00000101057	ENSG00000112742	0.0651	2.224e-100
ENSG00000129173	ENSG00000112742	0.0585	1.574e-65
ENSG00000025156	ENSG00000112742	0.0813	7.131e-65
ENSG00000182979	ENSG00000112742	-0.0743	1.65e-41
ENSG00000165891	ENSG00000112742	0.0366	4.524e-40
ENSG00000164104	ENSG00000112742	0.0513	5.763e-40
ENSG00000171817	ENSG00000112742	-0.0577	1.667e-39
ENSG00000096401	ENSG00000112742	0.083	2.182e-39
ENSG00000168152	ENSG00000112742	0.0595	1.508e-37
ENSG00000185697	ENSG00000112742	0.0329	7.766e-36
ENSG00000089775	ENSG00000112742	-0.0709	9.745e-35
ENSG00000029363	ENSG00000112742	0.0789	6.57e-34
ENSG00000182903	ENSG00000112742	-0.0568	1.957e-33
ENSG00000125968	ENSG00000112742	0.0222	5e-29
ENSG00000126561	ENSG00000112742	-0.0274	5.302e-27
ENSG00000197905	ENSG00000112742	-0.0322	1.451e-26
ENSG00000198839	ENSG00000112742	0.0521	2.351e-26
ENSG00000118707	ENSG00000112742	-0.0402	3.276e-25
ENSG00000105497	ENSG00000112742	0.036	4.512e-25
ENSG00000168769	ENSG00000112742	-0.0419	5.364e-25
ENSG00000090447	ENSG00000112742	-0.0486	4.137e-24
ENSG00000109381	ENSG00000112742	-0.0581	1.348e-23
ENSG00000068305	ENSG00000112742	-0.0419	3.938e-23
ENSG00000172493	ENSG00000112742	-0.0373	5.315e-23
ENSG00000261678	ENSG00000112742	0.0495	1.682e-22
ENSG00000117475	ENSG00000112742	0.0495	2.302e-22
ENSG00000105516	ENSG00000112742	0.0345	2.914e-22
ENSG00000178175	ENSG00000112742	0.0337	1.902e-21
ENSG00000172059	ENSG00000112742	-0.0263	3.735e-21
ENSG00000196081	ENSG00000112742	0.0382	4.387e-21
ENSG00000178764	ENSG00000112742	-0.029	5.958e-21
ENSG00000106948	ENSG00000112742	0.0304	8.069e-21
ENSG00000170802	ENSG00000112742	-0.0402	2.142e-20
ENSG00000153048	ENSG00000112742	-0.0367	7.739e-20
ENSG00000006468	ENSG00000112742	0.0182	5.745e-19
ENSG00000130856	ENSG00000112742	-0.0461	7.262e-19
ENSG00000032219	ENSG00000112742	-0.0474	1.2e-18
ENSG00000185122	ENSG00000112742	0.0501	1.886e-18
ENSG00000197372	ENSG00000112742	0.0425	2.074e-18
ENSG00000165684	ENSG00000112742	0.045	2.39e-18
ENSG00000186660	ENSG00000112742	-0.0499	2.886e-18
ENSG00000138738	ENSG00000112742	-0.0272	3.48e-18
ENSG00000179528	ENSG00000112742	-0.0318	3.767e-18
ENSG00000188070	ENSG00000112742	0.0328	9.257e-18
ENSG00000139613	ENSG00000112742	-0.0495	1.04e-17
ENSG00000178163	ENSG00000112742	-0.0195	1.507e-17
ENSG00000138073	ENSG00000112742	-0.043	2.066e-17
ENSG00000078246	ENSG00000112742	-0.0366	2.189e-17
ENSG00000146592	ENSG00000112742	-0.0163	2.866e-17
ENSG00000205189	ENSG00000112742	-0.0261	4.97e-17
ENSG00000196767	ENSG00000112742	0.0312	5.598e-17
ENSG00000118689	ENSG00000112742	0.0322	7.1e-17
ENSG00000145908	ENSG00000112742	0.0178	9.375e-17
ENSG00000197063	ENSG00000112742	-0.0361	1.453e-16
ENSG00000196267	ENSG00000112742	-0.0356	3.129e-16
ENSG00000196793	ENSG00000112742	0.0255	3.604e-16
ENSG00000181965	ENSG00000112742	-0.0525	3.728e-16
ENSG00000127337	ENSG00000112742	0.035	5.444e-16
ENSG00000116990	ENSG00000112742	-0.0197	1.073e-15
ENSG00000170684	ENSG00000112742	-0.0277	1.334e-15
ENSG00000178177	ENSG00000112742	0.0366	1.728e-15
ENSG00000174796	ENSG00000112742	-0.0459	1.745e-15
ENSG00000036549	ENSG00000112742	0.0474	2.018e-15
ENSG00000187801	ENSG00000112742	0.0308	2.161e-15
ENSG00000171161	ENSG00000112742	-0.0369	2.353e-15
ENSG00000065978	ENSG00000112742	-0.0399	3.066e-15
ENSG00000169714	ENSG00000112742	-0.0499	4.522e-15
ENSG00000163939	ENSG00000112742	-0.046	4.853e-15
ENSG00000185129	ENSG00000112742	-0.0337	7.38e-15
ENSG00000196757	ENSG00000112742	-0.0336	8.773e-15
ENSG00000105967	ENSG00000112742	-0.0181	9.701e-15
ENSG00000162664	ENSG00000112742	-0.0407	1.004e-14
ENSG00000198466	ENSG00000112742	0.043	1.205e-14
ENSG00000196693	ENSG00000112742	0.0341	1.234e-14
ENSG00000064961	ENSG00000112742	0.0341	1.251e-14
ENSG00000176887	ENSG00000112742	0.0153	1.486e-14
ENSG00000143365	ENSG00000112742	0.0177	1.645e-14
ENSG00000184635	ENSG00000112742	0.0268	2.727e-14
ENSG00000134046	ENSG00000112742	0.0334	2.928e-14
ENSG00000005513	ENSG00000112742	0.0188	2.93e-14
ENSG00000111145	ENSG00000112742	-0.0239	3.176e-14
ENSG00000229676	ENSG00000112742	0.0266	3.667e-14
ENSG00000115816	ENSG00000112742	0.0461	3.867e-14
ENSG00000129028	ENSG00000112742	0.0323	4.557e-14
ENSG00000186918	ENSG00000112742	-0.0242	5.625e-14
ENSG00000189403	ENSG00000112742	0.0437	6.696e-14
ENSG00000124613	ENSG00000112742	0.0251	7.241e-14
ENSG00000029993	ENSG00000112742	0.0235	2.018e-13
ENSG00000196150	ENSG00000112742	-0.0377	2.024e-13
ENSG00000142528	ENSG00000112742	0.0309	2.206e-13
ENSG00000105750	ENSG00000112742	0.0247	2.247e-13
ENSG00000105856	ENSG00000112742	0.0414	2.325e-13
ENSG00000095574	ENSG00000112742	-0.0399	2.422e-13
ENSG00000153814	ENSG00000112742	0.0199	2.549e-13
ENSG00000123364	ENSG00000112742	-0.0256	2.999e-13
ENSG00000139651	ENSG00000112742	-0.039	3.146e-13
ENSG00000121406	ENSG00000112742	0.0339	3.246e-13
ENSG00000111049	ENSG00000112742	0.0551	3.567e-13
ENSG00000256771	ENSG00000112742	-0.0285	4.098e-13
ENSG00000169083	ENSG00000112742	-0.0129	4.127e-13
ENSG00000197123	ENSG00000112742	0.0919	4.671e-13
ENSG00000155090	ENSG00000112742	-0.021	5.142e-13
ENSG00000159216	ENSG00000112742	-0.0187	6.187e-13
ENSG00000167377	ENSG00000112742	-0.0332	6.536e-13
ENSG00000177045	ENSG00000112742	0.0285	6.873e-13
ENSG00000164736	ENSG00000112742	0.0212	7.406e-13
ENSG00000177494	ENSG00000112742	0.0159	7.906e-13
ENSG00000102145	ENSG00000112759	0.1998	8.884e-142
ENSG00000092067	ENSG00000112759	0.1401	1.006e-130
ENSG00000105610	ENSG00000112759	-0.1552	8.722e-100
ENSG00000096401	ENSG00000112759	0.2199	2.787e-98
ENSG00000205927	ENSG00000112759	0.1022	1.058e-73
ENSG00000164048	ENSG00000112759	0.113	8.609e-73
ENSG00000179772	ENSG00000112759	0.1036	2.284e-62
ENSG00000118217	ENSG00000112759	0.1251	2.43e-48
ENSG00000136630	ENSG00000112759	0.0575	2.401e-45
ENSG00000137270	ENSG00000112759	0.1025	2.546e-45
ENSG00000189420	ENSG00000112759	0.07	3.071e-44
ENSG00000123095	ENSG00000112759	0.0414	4.771e-44
ENSG00000179111	ENSG00000112759	0.0772	4.364e-42
ENSG00000137166	ENSG00000112759	0.0814	1.681e-41
ENSG00000082641	ENSG00000112759	0.0943	9.094e-40
ENSG00000160113	ENSG00000112759	0.0844	9.635e-40
ENSG00000179627	ENSG00000112759	0.0794	1.147e-38
ENSG00000125968	ENSG00000112759	-0.0421	1.195e-37
ENSG00000104447	ENSG00000112759	-0.0429	8.396e-36
ENSG00000176692	ENSG00000112759	0.058	1.02e-35
ENSG00000177426	ENSG00000112759	-0.0717	1.098e-34
ENSG00000189067	ENSG00000112759	-0.048	1.599e-33
ENSG00000149136	ENSG00000112759	0.1202	2.585e-33
ENSG00000144218	ENSG00000112759	-0.0368	7.713e-33
ENSG00000105722	ENSG00000112759	0.0896	7.927e-33
ENSG00000019549	ENSG00000112759	-0.0468	1.182e-32
ENSG00000118495	ENSG00000112759	0.0386	4.68e-32
ENSG00000163909	ENSG00000112759	0.05	1.565e-31
ENSG00000184937	ENSG00000112759	-0.0435	7.184e-31
ENSG00000102554	ENSG00000112759	-0.0418	1.041e-30
ENSG00000139613	ENSG00000112759	0.1095	1.477e-30
ENSG00000065029	ENSG00000112759	0.0918	1.546e-30
ENSG00000050344	ENSG00000112759	0.0467	2.179e-30
ENSG00000115112	ENSG00000112759	0.036	6.291e-30
ENSG00000178573	ENSG00000112759	0.033	9.158e-30
ENSG00000116560	ENSG00000112759	-0.1102	4.964e-29
ENSG00000185630	ENSG00000112759	-0.0426	5.401e-29
ENSG00000130182	ENSG00000112759	0.1085	1.241e-28
ENSG00000214022	ENSG00000112759	0.0797	2.862e-28
ENSG00000221869	ENSG00000112759	-0.0406	3.838e-28
ENSG00000072310	ENSG00000112759	0.0488	7.302e-26
ENSG00000141644	ENSG00000112759	0.099	1.255e-25
ENSG00000001167	ENSG00000112759	0.0802	2.533e-25
ENSG00000160685	ENSG00000112759	-0.072	3.229e-25
ENSG00000109906	ENSG00000112759	-0.0401	4.588e-25
ENSG00000168813	ENSG00000112759	0.0843	4.687e-25
ENSG00000155090	ENSG00000112759	0.0497	5.365e-25
ENSG00000117036	ENSG00000112759	-0.0768	5.492e-25
ENSG00000140968	ENSG00000112759	0.0381	1.896e-24
ENSG00000122592	ENSG00000112759	0.0494	2.008e-24
ENSG00000077150	ENSG00000112759	-0.0671	3.828e-23
ENSG00000170549	ENSG00000112759	0.042	5.276e-23
ENSG00000110851	ENSG00000112759	-0.0806	1.963e-22
ENSG00000136931	ENSG00000112759	-0.0674	2.869e-22
ENSG00000188070	ENSG00000112759	0.0608	5.521e-22
ENSG00000152192	ENSG00000112759	-0.0378	1.126e-21
ENSG00000124831	ENSG00000112759	0.0716	1.157e-21
ENSG00000177606	ENSG00000112759	-0.0355	2.155e-21
ENSG00000100426	ENSG00000112759	-0.0798	2.485e-21
ENSG00000166888	ENSG00000112759	0.0448	3.035e-21
ENSG00000167085	ENSG00000112759	0.0914	3.191e-21
ENSG00000119042	ENSG00000112759	-0.0386	5.789e-21
ENSG00000006377	ENSG00000112759	0.0616	6.246e-21
ENSG00000169689	ENSG00000112759	0.0683	1.49e-20
ENSG00000108064	ENSG00000112759	0.0889	1.676e-20
ENSG00000164104	ENSG00000112759	0.0592	2.129e-20
ENSG00000124201	ENSG00000112759	0.074	1.066e-19
ENSG00000178951	ENSG00000112759	-0.0791	1.099e-19
ENSG00000218891	ENSG00000112759	-0.0734	1.417e-19
ENSG00000185730	ENSG00000112759	0.0775	3.602e-19
ENSG00000164463	ENSG00000112759	-0.0685	4.842e-19
ENSG00000101412	ENSG00000112759	0.0516	6.759e-19
ENSG00000138073	ENSG00000112759	0.0738	1.174e-18
ENSG00000198146	ENSG00000112759	-0.073	1.346e-18
ENSG00000188290	ENSG00000112759	0.0326	1.819e-18
ENSG00000124203	ENSG00000112759	-0.0497	1.825e-18
ENSG00000160973	ENSG00000112759	-0.0487	2.813e-18
ENSG00000105419	ENSG00000112759	-0.0379	3.051e-18
ENSG00000100105	ENSG00000112759	-0.0714	4.497e-18
ENSG00000118689	ENSG00000112759	0.0549	7.306e-18
ENSG00000197063	ENSG00000112759	0.0621	7.788e-18
ENSG00000180787	ENSG00000112759	-0.0379	1.017e-17
ENSG00000112333	ENSG00000112759	-0.0584	2.115e-17
ENSG00000138375	ENSG00000112759	0.0708	2.394e-17
ENSG00000123685	ENSG00000112759	0.0382	3.964e-17
ENSG00000182463	ENSG00000112759	-0.0282	5.33e-17
ENSG00000205250	ENSG00000112759	0.0777	7.123e-17
ENSG00000184677	ENSG00000112759	0.0686	9.45e-17
ENSG00000198554	ENSG00000112759	0.0606	1.047e-16
ENSG00000112561	ENSG00000112759	0.0432	1.144e-16
ENSG00000100625	ENSG00000112759	-0.0451	1.238e-16
ENSG00000105997	ENSG00000112759	-0.0502	1.268e-16
ENSG00000067082	ENSG00000112759	0.0448	2.663e-16
ENSG00000172819	ENSG00000112759	-0.0392	2.679e-16
ENSG00000140987	ENSG00000112759	-0.0656	3.05e-16
ENSG00000198816	ENSG00000112759	0.0485	3.969e-16
ENSG00000197933	ENSG00000112759	0.0552	5.582e-16
ENSG00000012504	ENSG00000112759	-0.0499	1.23e-15
ENSG00000153814	ENSG00000112759	0.0359	1.463e-15
ENSG00000167967	ENSG00000112759	-0.0734	1.972e-15
ENSG00000174738	ENSG00000112759	-0.0493	2.506e-15
ENSG00000165804	ENSG00000112759	0.0419	2.615e-15
ENSG00000101076	ENSG00000112759	-0.0439	2.844e-15
ENSG00000112837	ENSG00000112759	0.0263	3.278e-15
ENSG00000156127	ENSG00000112759	0.0359	3.924e-15
ENSG00000114861	ENSG00000112759	0.0387	5.404e-15
ENSG00000158691	ENSG00000112759	-0.0482	9.352e-15
ENSG00000149922	ENSG00000112759	-0.0554	1.033e-14
ENSG00000185947	ENSG00000112759	0.0579	1.053e-14
ENSG00000114315	ENSG00000112759	0.0266	1.147e-14
ENSG00000111206	ENSG00000112759	-0.0499	1.153e-14
ENSG00000196428	ENSG00000112759	0.0542	1.258e-14
ENSG00000008196	ENSG00000112759	0.0294	1.418e-14
ENSG00000158773	ENSG00000112759	-0.0553	1.537e-14
ENSG00000101493	ENSG00000112759	-0.0332	1.886e-14
ENSG00000131127	ENSG00000112759	0.0444	2.154e-14
ENSG00000025434	ENSG00000112759	0.0371	2.606e-14
ENSG00000121068	ENSG00000112759	-0.0277	3.338e-14
ENSG00000157557	ENSG00000112759	0.0299	3.806e-14
ENSG00000196652	ENSG00000112759	-0.0757	3.955e-14
ENSG00000198039	ENSG00000112759	0.0541	4.699e-14
ENSG00000180479	ENSG00000112759	0.0505	4.88e-14
ENSG00000142065	ENSG00000112759	-0.0646	5.24e-14
ENSG00000187607	ENSG00000112759	-0.0536	5.9e-14
ENSG00000169856	ENSG00000112759	0.0475	6.294e-14
ENSG00000169957	ENSG00000112759	-0.0622	8.733e-14
ENSG00000187098	ENSG00000112759	0.0284	1.071e-13
ENSG00000139515	ENSG00000112759	0.0495	1.141e-13
ENSG00000120690	ENSG00000112759	-0.0476	1.224e-13
ENSG00000165556	ENSG00000112759	-0.0424	1.225e-13
ENSG00000179930	ENSG00000112759	-0.071	1.294e-13
ENSG00000141646	ENSG00000112759	0.0484	1.352e-13
ENSG00000030419	ENSG00000112759	0.0267	1.616e-13
ENSG00000113658	ENSG00000112759	0.0537	1.71e-13
ENSG00000198160	ENSG00000112759	0.0724	1.856e-13
ENSG00000078246	ENSG00000112759	0.0522	2.44e-13
ENSG00000196453	ENSG00000112759	-0.0638	3.477e-13
ENSG00000176009	ENSG00000112759	-0.1673	3.87e-13
ENSG00000090447	ENSG00000112759	0.0573	4.783e-13
ENSG00000168152	ENSG00000112759	-0.0554	5.042e-13
ENSG00000276644	ENSG00000112759	0.0249	5.357e-13
ENSG00000102878	ENSG00000112759	0.0345	5.934e-13
ENSG00000197619	ENSG00000112759	0.0509	6.498e-13
ENSG00000185129	ENSG00000112759	-0.0514	6.712e-13
ENSG00000064218	ENSG00000112759	0.0542	7.415e-13
ENSG00000188227	ENSG00000112759	-0.0465	8.744e-13
ENSG00000078399	ENSG00000112761	-0.0469	2.616e-53
ENSG00000106511	ENSG00000112761	0.0396	5.148e-46
ENSG00000166349	ENSG00000112761	0.0389	2.888e-36
ENSG00000131668	ENSG00000112761	0.0328	7.027e-36
ENSG00000164093	ENSG00000112761	-0.0253	2.127e-30
ENSG00000176678	ENSG00000112761	-0.0328	1.557e-27
ENSG00000123407	ENSG00000112761	-0.0376	3.92e-27
ENSG00000221818	ENSG00000112761	-0.0317	1.739e-26
ENSG00000148704	ENSG00000112761	0.0505	2.796e-26
ENSG00000177311	ENSG00000112761	-0.0364	4.223e-26
ENSG00000164683	ENSG00000112761	-0.0231	1.594e-25
ENSG00000170485	ENSG00000112761	0.0251	6.696e-25
ENSG00000182986	ENSG00000112761	0.0403	1.062e-24
ENSG00000124664	ENSG00000112761	-0.0316	1.715e-24
ENSG00000122592	ENSG00000112761	0.0319	1.706e-23
ENSG00000172216	ENSG00000112761	0.0332	1.964e-23
ENSG00000131127	ENSG00000112761	-0.0376	7.03e-23
ENSG00000016082	ENSG00000112761	-0.0282	7.183e-23
ENSG00000106004	ENSG00000112761	0.0391	1.069e-22
ENSG00000173068	ENSG00000112761	-0.0242	1.59e-22
ENSG00000135374	ENSG00000112761	0.0331	2.218e-22
ENSG00000091656	ENSG00000112761	0.0226	8.271e-22
ENSG00000109705	ENSG00000112761	0.0367	1.757e-21
ENSG00000178573	ENSG00000112761	0.018	6.752e-21
ENSG00000176692	ENSG00000112761	0.0285	1.294e-20
ENSG00000169594	ENSG00000112761	0.023	1.337e-20
ENSG00000128713	ENSG00000112761	-0.0604	1.479e-20
ENSG00000073282	ENSG00000112761	0.021	1.601e-20
ENSG00000141644	ENSG00000112761	-0.0574	2.708e-20
ENSG00000182742	ENSG00000112761	-0.0316	1.1e-19
ENSG00000083812	ENSG00000112761	0.0474	1.462e-19
ENSG00000007372	ENSG00000112761	0.0244	1.533e-19
ENSG00000185551	ENSG00000112761	-0.0221	1.947e-19
ENSG00000120093	ENSG00000112761	0.0303	3.599e-19
ENSG00000170322	ENSG00000112761	0.0499	7.035e-19
ENSG00000053254	ENSG00000112761	-0.0345	7.477e-19
ENSG00000138378	ENSG00000112761	0.0229	1.016e-18
ENSG00000196460	ENSG00000112761	0.0288	2.908e-18
ENSG00000054598	ENSG00000112761	0.02	1.027e-17
ENSG00000122180	ENSG00000112761	-0.0456	3.23e-17
ENSG00000123364	ENSG00000112761	0.0321	3.545e-17
ENSG00000180318	ENSG00000112761	0.0289	5.617e-17
ENSG00000151623	ENSG00000112761	-0.0216	6.698e-17
ENSG00000149050	ENSG00000112761	0.0388	1.338e-16
ENSG00000121406	ENSG00000112761	-0.0417	1.602e-16
ENSG00000185513	ENSG00000112761	-0.0329	2.069e-16
ENSG00000275004	ENSG00000112761	-0.0334	6.087e-16
ENSG00000164256	ENSG00000112761	0.0473	8.2e-16
ENSG00000172733	ENSG00000112761	-0.0418	9.602e-16
ENSG00000164438	ENSG00000112761	-0.0353	1.265e-15
ENSG00000106052	ENSG00000112761	-0.0485	2.07e-15
ENSG00000175105	ENSG00000112761	0.0418	4.574e-15
ENSG00000187987	ENSG00000112761	-0.036	5.264e-15
ENSG00000105419	ENSG00000112761	-0.0222	8.657e-15
ENSG00000089116	ENSG00000112761	0.0362	1.714e-14
ENSG00000143257	ENSG00000112761	0.0362	2.142e-14
ENSG00000128710	ENSG00000112761	0.0417	2.546e-14
ENSG00000020633	ENSG00000112761	0.0165	4.75e-14
ENSG00000178163	ENSG00000112761	0.0187	5.098e-14
ENSG00000087510	ENSG00000112761	-0.018	6.229e-14
ENSG00000142700	ENSG00000112761	-0.0238	1.406e-13
ENSG00000113196	ENSG00000112761	0.0265	1.795e-13
ENSG00000064195	ENSG00000112761	0.026	1.828e-13
ENSG00000116833	ENSG00000112761	-0.0181	2.199e-13
ENSG00000188313	ENSG00000112761	-0.0244	2.832e-13
ENSG00000125618	ENSG00000112761	0.0135	3.033e-13
ENSG00000069011	ENSG00000112761	0.0142	3.853e-13
ENSG00000181449	ENSG00000112761	-0.0172	4.232e-13
ENSG00000184058	ENSG00000112761	-0.0184	4.253e-13
ENSG00000008196	ENSG00000112761	0.0181	5.418e-13
ENSG00000050344	ENSG00000112761	0.0193	6.148e-13
ENSG00000178386	ENSG00000112761	0.0305	6.637e-13
ENSG00000103326	ENSG00000112761	0.0373	6.805e-13
ENSG00000144218	ENSG00000112761	-0.0145	9.361e-13
ENSG00000082641	ENSG00000112763	0.0917	1.744e-120
ENSG00000181315	ENSG00000112763	0.0661	3.429e-61
ENSG00000108788	ENSG00000112763	0.088	7.844e-60
ENSG00000158805	ENSG00000112763	0.0674	1.8e-54
ENSG00000101544	ENSG00000112763	-0.0633	8.164e-53
ENSG00000096401	ENSG00000112763	0.0847	1.917e-49
ENSG00000131127	ENSG00000112763	-0.047	4.226e-49
ENSG00000123636	ENSG00000112763	0.0568	5.813e-48
ENSG00000141644	ENSG00000112763	0.0728	1.051e-44
ENSG00000131408	ENSG00000112763	-0.0661	1.732e-41
ENSG00000198185	ENSG00000112763	-0.0295	2.083e-38
ENSG00000131931	ENSG00000112763	0.0635	1.161e-36
ENSG00000159216	ENSG00000112763	-0.0294	7.223e-36
ENSG00000102034	ENSG00000112763	0.0362	1.661e-34
ENSG00000130522	ENSG00000112763	-0.0392	7.902e-34
ENSG00000166716	ENSG00000112763	0.0594	4.32e-33
ENSG00000112242	ENSG00000112763	0.0457	7.507e-32
ENSG00000118217	ENSG00000112763	0.055	1.071e-31
ENSG00000163497	ENSG00000112763	-0.0428	1.668e-31
ENSG00000124496	ENSG00000112763	0.0275	1.139e-30
ENSG00000135164	ENSG00000112763	0.0616	2.686e-30
ENSG00000137185	ENSG00000112763	0.0433	6.176e-30
ENSG00000164104	ENSG00000112763	0.0398	8.832e-30
ENSG00000160973	ENSG00000112763	-0.0343	5.301e-29
ENSG00000163848	ENSG00000112763	-0.0648	1.202e-28
ENSG00000197062	ENSG00000112763	0.0487	1.689e-28
ENSG00000143437	ENSG00000112763	-0.0549	3.318e-28
ENSG00000143842	ENSG00000112763	-0.0287	3.788e-28
ENSG00000161642	ENSG00000112763	-0.0253	6.667e-28
ENSG00000197013	ENSG00000112763	0.0401	3.741e-27
ENSG00000198040	ENSG00000112763	-0.0473	4.651e-27
ENSG00000122482	ENSG00000112763	0.0562	7.401e-27
ENSG00000179195	ENSG00000112763	-0.0462	7.701e-27
ENSG00000095574	ENSG00000112763	-0.0529	8.302e-27
ENSG00000124444	ENSG00000112763	0.0518	2.342e-25
ENSG00000102878	ENSG00000112763	-0.0273	2.855e-25
ENSG00000143379	ENSG00000112763	-0.0564	1.29e-24
ENSG00000186416	ENSG00000112763	0.0444	2.746e-24
ENSG00000165244	ENSG00000112763	-0.0339	5.822e-24
ENSG00000101665	ENSG00000112763	0.0245	9.479e-24
ENSG00000108064	ENSG00000112763	-0.0528	9.834e-24
ENSG00000095794	ENSG00000112763	-0.0314	1.064e-23
ENSG00000126804	ENSG00000112763	0.0475	1.037e-22
ENSG00000171735	ENSG00000112763	-0.0398	1.212e-22
ENSG00000159086	ENSG00000112763	-0.0471	2.651e-22
ENSG00000189299	ENSG00000112763	-0.0582	4e-22
ENSG00000251369	ENSG00000112763	0.0361	4.791e-22
ENSG00000261221	ENSG00000112763	0.0483	5.173e-22
ENSG00000177125	ENSG00000112763	0.0406	5.96e-22
ENSG00000162992	ENSG00000112763	0.0293	1.428e-21
ENSG00000116809	ENSG00000112763	-0.0452	1.659e-21
ENSG00000146587	ENSG00000112763	0.0456	4.147e-21
ENSG00000140548	ENSG00000112763	0.036	4.321e-21
ENSG00000118689	ENSG00000112763	-0.0327	8.685e-21
ENSG00000102984	ENSG00000112763	0.0363	9.173e-21
ENSG00000155090	ENSG00000112763	-0.0244	2.479e-20
ENSG00000166949	ENSG00000112763	-0.0219	2.59e-20
ENSG00000073282	ENSG00000112763	-0.0173	4.346e-20
ENSG00000196387	ENSG00000112763	0.039	4.675e-20
ENSG00000173276	ENSG00000112763	0.0351	1.162e-19
ENSG00000196670	ENSG00000112763	-0.0411	1.602e-19
ENSG00000136770	ENSG00000112763	0.0288	5.246e-19
ENSG00000071564	ENSG00000112763	-0.0397	5.333e-19
ENSG00000068323	ENSG00000112763	0.0387	5.401e-19
ENSG00000066336	ENSG00000112763	0.0262	5.429e-19
ENSG00000177853	ENSG00000112763	-0.0338	1.828e-18
ENSG00000108312	ENSG00000112763	-0.0466	2.032e-18
ENSG00000169057	ENSG00000112763	0.0444	2.3e-18
ENSG00000168062	ENSG00000112763	0.0218	2.854e-18
ENSG00000065029	ENSG00000112763	0.0382	2.929e-18
ENSG00000172201	ENSG00000112763	0.0156	3.485e-18
ENSG00000112238	ENSG00000112763	0.0342	7.157e-18
ENSG00000172273	ENSG00000112763	0.047	7.164e-18
ENSG00000198315	ENSG00000112763	0.0404	1.012e-17
ENSG00000181722	ENSG00000112763	-0.0222	1.11e-17
ENSG00000205903	ENSG00000112763	-0.0386	1.114e-17
ENSG00000088876	ENSG00000112763	0.0372	1.175e-17
ENSG00000105866	ENSG00000112763	-0.0333	1.259e-17
ENSG00000144747	ENSG00000112763	0.0446	1.277e-17
ENSG00000198517	ENSG00000112763	0.0277	1.513e-17
ENSG00000177873	ENSG00000112763	-0.0334	2.154e-17
ENSG00000205250	ENSG00000112763	-0.0432	2.491e-17
ENSG00000101412	ENSG00000112763	0.0269	3.201e-17
ENSG00000168310	ENSG00000112763	0.0351	4.018e-17
ENSG00000033800	ENSG00000112763	0.0457	4.177e-17
ENSG00000124201	ENSG00000112763	0.0375	4.78e-17
ENSG00000141510	ENSG00000112763	-0.0199	5.161e-17
ENSG00000096654	ENSG00000112763	0.0351	6.299e-17
ENSG00000180884	ENSG00000112763	0.027	6.696e-17
ENSG00000187607	ENSG00000112763	0.0326	8.531e-17
ENSG00000165702	ENSG00000112763	-0.0272	1.088e-16
ENSG00000188786	ENSG00000112763	0.0378	1.093e-16
ENSG00000197044	ENSG00000112763	-0.0268	1.12e-16
ENSG00000135457	ENSG00000112763	-0.0232	1.159e-16
ENSG00000142528	ENSG00000112763	0.0316	1.275e-16
ENSG00000009307	ENSG00000112763	-0.0467	1.285e-16
ENSG00000129534	ENSG00000112763	-0.0336	1.878e-16
ENSG00000196323	ENSG00000112763	-0.0386	2.136e-16
ENSG00000172000	ENSG00000112763	-0.0256	2.443e-16
ENSG00000117707	ENSG00000112763	-0.0184	3.299e-16
ENSG00000010818	ENSG00000112763	0.0216	3.74e-16
ENSG00000171469	ENSG00000112763	-0.0372	4.021e-16
ENSG00000196152	ENSG00000112763	-0.0319	6.367e-16
ENSG00000215271	ENSG00000112763	-0.032	8.937e-16
ENSG00000198554	ENSG00000112763	-0.0322	9.899e-16
ENSG00000120693	ENSG00000112763	0.0201	1.476e-15
ENSG00000187772	ENSG00000112763	0.0173	3.59e-15
ENSG00000263002	ENSG00000112763	0.0337	3.887e-15
ENSG00000215612	ENSG00000112763	0.0266	3.9e-15
ENSG00000166529	ENSG00000112763	-0.0335	4.585e-15
ENSG00000116990	ENSG00000112763	0.0173	8.493e-15
ENSG00000101216	ENSG00000112763	0.0394	8.68e-15
ENSG00000179361	ENSG00000112763	-0.0252	9.019e-15
ENSG00000166478	ENSG00000112763	0.0393	9.996e-15
ENSG00000157514	ENSG00000112763	0.0146	1.463e-14
ENSG00000152443	ENSG00000112763	-0.0363	1.635e-14
ENSG00000169957	ENSG00000112763	-0.0351	1.654e-14
ENSG00000173976	ENSG00000112763	-0.0602	1.698e-14
ENSG00000185947	ENSG00000112763	0.0315	1.727e-14
ENSG00000152475	ENSG00000112763	-0.0327	1.775e-14
ENSG00000168826	ENSG00000112763	0.0335	1.835e-14
ENSG00000177485	ENSG00000112763	-0.0326	2.551e-14
ENSG00000171606	ENSG00000112763	0.0312	2.722e-14
ENSG00000066422	ENSG00000112763	-0.0407	2.729e-14
ENSG00000158691	ENSG00000112763	0.0259	3.025e-14
ENSG00000029993	ENSG00000112763	-0.022	3.078e-14
ENSG00000109705	ENSG00000112763	-0.0243	3.65e-14
ENSG00000056277	ENSG00000112763	-0.0292	3.775e-14
ENSG00000011451	ENSG00000112763	-0.0385	4.954e-14
ENSG00000116580	ENSG00000112763	0.0346	5.293e-14
ENSG00000188321	ENSG00000112763	0.026	5.394e-14
ENSG00000141568	ENSG00000112763	-0.0379	6.351e-14
ENSG00000120837	ENSG00000112763	-0.032	7.562e-14
ENSG00000197124	ENSG00000112763	-0.0258	9.66e-14
ENSG00000137504	ENSG00000112763	0.0309	1.444e-13
ENSG00000086102	ENSG00000112763	-0.0405	1.566e-13
ENSG00000156150	ENSG00000112763	-0.0288	1.619e-13
ENSG00000102901	ENSG00000112763	0.032	1.639e-13
ENSG00000196110	ENSG00000112763	0.0279	1.748e-13
ENSG00000117625	ENSG00000112763	0.0369	1.835e-13
ENSG00000182318	ENSG00000112763	-0.0325	2.253e-13
ENSG00000159140	ENSG00000112763	-0.0423	2.339e-13
ENSG00000154957	ENSG00000112763	-0.0328	2.573e-13
ENSG00000196268	ENSG00000112763	-0.0322	2.726e-13
ENSG00000063438	ENSG00000112763	-0.0129	3.087e-13
ENSG00000180806	ENSG00000112763	0.0268	3.286e-13
ENSG00000112658	ENSG00000112763	0.0313	3.431e-13
ENSG00000189403	ENSG00000112763	0.0384	3.719e-13
ENSG00000162599	ENSG00000112763	-0.0164	3.77e-13
ENSG00000124203	ENSG00000112763	0.0225	4.493e-13
ENSG00000166349	ENSG00000112763	0.0186	5.196e-13
ENSG00000160113	ENSG00000112763	0.0252	7.238e-13
ENSG00000116132	ENSG00000112769	0.0957	2.497e-101
ENSG00000125798	ENSG00000112769	-0.1083	8.345e-68
ENSG00000175745	ENSG00000112769	0.0768	2.309e-64
ENSG00000143171	ENSG00000112769	0.1154	1.373e-53
ENSG00000161940	ENSG00000112769	0.1108	1.809e-52
ENSG00000148516	ENSG00000112769	0.0878	1.102e-47
ENSG00000151702	ENSG00000112769	0.0805	6.641e-46
ENSG00000100644	ENSG00000112769	0.1072	1.665e-44
ENSG00000135373	ENSG00000112769	0.0652	6.308e-43
ENSG00000185630	ENSG00000112769	0.0729	1.116e-42
ENSG00000116016	ENSG00000112769	0.0521	1.854e-37
ENSG00000135111	ENSG00000112769	-0.0559	1.513e-35
ENSG00000164749	ENSG00000112769	-0.0888	4.057e-35
ENSG00000243943	ENSG00000112769	-0.0887	8.075e-34
ENSG00000132170	ENSG00000112769	0.055	3.425e-33
ENSG00000165512	ENSG00000112769	0.0681	3.656e-32
ENSG00000185551	ENSG00000112769	0.0601	8.017e-31
ENSG00000221818	ENSG00000112769	0.0721	4.309e-30
ENSG00000125398	ENSG00000112769	-0.0484	1.458e-29
ENSG00000169946	ENSG00000112769	0.0643	3.725e-28
ENSG00000233608	ENSG00000112769	0.0681	7.057e-28
ENSG00000109906	ENSG00000112769	-0.0583	5.048e-27
ENSG00000169554	ENSG00000112769	0.0626	1.316e-26
ENSG00000050344	ENSG00000112769	0.0608	1.492e-26
ENSG00000159387	ENSG00000112769	0.0771	3.733e-26
ENSG00000166454	ENSG00000112769	0.1313	4.137e-26
ENSG00000101096	ENSG00000112769	0.0494	1.765e-25
ENSG00000162086	ENSG00000112769	0.0748	2.098e-25
ENSG00000128713	ENSG00000112769	-0.1418	8.377e-25
ENSG00000149948	ENSG00000112769	0.047	2.494e-24
ENSG00000169083	ENSG00000112769	0.0418	2.542e-24
ENSG00000124203	ENSG00000112769	-0.0804	3.358e-24
ENSG00000204335	ENSG00000112769	-0.0755	3.852e-24
ENSG00000168610	ENSG00000112769	0.1018	7.712e-24
ENSG00000102038	ENSG00000112769	0.0529	7.982e-24
ENSG00000011451	ENSG00000112769	0.1297	1.97e-23
ENSG00000198131	ENSG00000112769	0.0845	3.389e-23
ENSG00000111087	ENSG00000112769	-0.0625	1.331e-22
ENSG00000077092	ENSG00000112769	0.0492	1.56e-22
ENSG00000120094	ENSG00000112769	-0.1326	2.254e-22
ENSG00000124216	ENSG00000112769	0.0565	2.624e-22
ENSG00000157557	ENSG00000112769	-0.0534	4.649e-22
ENSG00000144852	ENSG00000112769	0.0865	3.107e-21
ENSG00000274349	ENSG00000112769	0.0768	5.197e-21
ENSG00000178662	ENSG00000112769	-0.0597	1.362e-20
ENSG00000261787	ENSG00000112769	-0.0991	2.439e-20
ENSG00000164330	ENSG00000112769	0.0506	2.868e-20
ENSG00000103241	ENSG00000112769	0.0527	3.529e-20
ENSG00000198597	ENSG00000112769	0.061	4.024e-20
ENSG00000111049	ENSG00000112769	-0.1595	6.567e-20
ENSG00000115738	ENSG00000112769	-0.0429	7.911e-20
ENSG00000159885	ENSG00000112769	-0.0893	9.49e-20
ENSG00000118263	ENSG00000112769	0.0531	1.033e-19
ENSG00000273706	ENSG00000112769	0.0702	1.245e-19
ENSG00000141448	ENSG00000112769	0.0486	1.825e-19
ENSG00000055609	ENSG00000112769	0.1119	1.847e-19
ENSG00000124664	ENSG00000112769	-0.0593	1.87e-19
ENSG00000181827	ENSG00000112769	-0.093	2.756e-19
ENSG00000121297	ENSG00000112769	-0.0469	4.948e-19
ENSG00000124766	ENSG00000112769	0.0488	6.306e-19
ENSG00000123307	ENSG00000112769	-0.1271	1.255e-18
ENSG00000120837	ENSG00000112769	0.0954	2.008e-18
ENSG00000147421	ENSG00000112769	-0.087	2.528e-18
ENSG00000167800	ENSG00000112769	0.0914	2.933e-18
ENSG00000175879	ENSG00000112769	0.0717	3.614e-18
ENSG00000129514	ENSG00000112769	0.0486	3.87e-18
ENSG00000120693	ENSG00000112769	0.0554	4.659e-18
ENSG00000096401	ENSG00000112769	-0.1257	6.487e-18
ENSG00000140262	ENSG00000112769	-0.0886	7.855e-18
ENSG00000163064	ENSG00000112769	0.054	1.259e-17
ENSG00000108924	ENSG00000112769	-0.0472	1.771e-17
ENSG00000130700	ENSG00000112769	-0.0643	2.971e-17
ENSG00000196460	ENSG00000112769	0.0589	4.069e-17
ENSG00000134046	ENSG00000112769	0.0851	4.781e-17
ENSG00000179111	ENSG00000112769	-0.0665	4.963e-17
ENSG00000272602	ENSG00000112769	-0.0436	5.242e-17
ENSG00000126778	ENSG00000112769	0.0494	5.821e-17
ENSG00000168269	ENSG00000112769	-0.0753	1.035e-16
ENSG00000029363	ENSG00000112769	0.123	2.166e-16
ENSG00000124191	ENSG00000112769	0.0378	2.996e-16
ENSG00000152804	ENSG00000112769	-0.0422	3.067e-16
ENSG00000170577	ENSG00000112769	0.0434	3.496e-16
ENSG00000140044	ENSG00000112769	-0.05	4.509e-16
ENSG00000006468	ENSG00000112769	0.0382	6.06e-16
ENSG00000205189	ENSG00000112769	-0.058	6.151e-16
ENSG00000106511	ENSG00000112769	0.0477	6.226e-16
ENSG00000124920	ENSG00000112769	-0.0379	6.734e-16
ENSG00000082641	ENSG00000112769	0.0806	6.836e-16
ENSG00000084676	ENSG00000112769	-0.0836	6.959e-16
ENSG00000059728	ENSG00000112769	0.0561	8.534e-16
ENSG00000131914	ENSG00000112769	-0.054	9.6e-16
ENSG00000067955	ENSG00000112769	-0.0843	1.013e-15
ENSG00000167081	ENSG00000112769	-0.0507	1.445e-15
ENSG00000151650	ENSG00000112769	0.0626	1.759e-15
ENSG00000085276	ENSG00000112769	-0.0379	1.881e-15
ENSG00000227124	ENSG00000112769	0.0521	1.912e-15
ENSG00000196263	ENSG00000112769	0.0767	1.946e-15
ENSG00000049618	ENSG00000112769	0.0997	1.973e-15
ENSG00000177494	ENSG00000112769	-0.0404	2.827e-15
ENSG00000141027	ENSG00000112769	-0.1062	3.06e-15
ENSG00000164093	ENSG00000112769	-0.037	3.423e-15
ENSG00000225614	ENSG00000112769	0.0387	3.552e-15
ENSG00000128645	ENSG00000112769	0.064	3.722e-15
ENSG00000134954	ENSG00000112769	0.0415	4.216e-15
ENSG00000136451	ENSG00000112769	-0.0991	7.216e-15
ENSG00000122691	ENSG00000112769	0.0418	8.53e-15
ENSG00000165606	ENSG00000112769	0.0812	8.647e-15
ENSG00000278570	ENSG00000112769	0.1057	8.9e-15
ENSG00000131759	ENSG00000112769	0.0652	9.663e-15
ENSG00000197933	ENSG00000112769	-0.0737	9.741e-15
ENSG00000113722	ENSG00000112769	0.0793	1.009e-14
ENSG00000139352	ENSG00000112769	0.048	1.039e-14
ENSG00000128710	ENSG00000112769	0.0897	1.11e-14
ENSG00000106689	ENSG00000112769	-0.0468	1.165e-14
ENSG00000105856	ENSG00000112769	0.1005	1.232e-14
ENSG00000133937	ENSG00000112769	-0.0749	1.396e-14
ENSG00000171827	ENSG00000112769	-0.0885	2.06e-14
ENSG00000145220	ENSG00000112769	0.0832	2.066e-14
ENSG00000119042	ENSG00000112769	0.0439	2.267e-14
ENSG00000166716	ENSG00000112769	0.0963	2.279e-14
ENSG00000198185	ENSG00000112769	-0.0442	2.379e-14
ENSG00000198795	ENSG00000112769	0.0373	2.409e-14
ENSG00000159915	ENSG00000112769	0.0748	2.837e-14
ENSG00000173039	ENSG00000112769	-0.1007	2.98e-14
ENSG00000081189	ENSG00000112769	0.0367	3.032e-14
ENSG00000127124	ENSG00000112769	0.042	3.789e-14
ENSG00000062370	ENSG00000112769	-0.076	4.545e-14
ENSG00000136630	ENSG00000112769	-0.0428	4.996e-14
ENSG00000221869	ENSG00000112769	-0.0386	7.2e-14
ENSG00000148704	ENSG00000112769	0.0755	8.028e-14
ENSG00000025156	ENSG00000112769	0.082	9.94e-14
ENSG00000120075	ENSG00000112769	-0.069	1.062e-13
ENSG00000197114	ENSG00000112769	-0.0816	1.253e-13
ENSG00000139800	ENSG00000112769	0.0641	1.294e-13
ENSG00000151615	ENSG00000112769	-0.0905	1.312e-13
ENSG00000170485	ENSG00000112769	0.0382	1.373e-13
ENSG00000153779	ENSG00000112769	0.1642	1.774e-13
ENSG00000102935	ENSG00000112769	-0.0482	1.883e-13
ENSG00000196458	ENSG00000112769	0.0684	1.97e-13
ENSG00000163497	ENSG00000112769	0.0685	1.999e-13
ENSG00000112033	ENSG00000112769	-0.0602	2.095e-13
ENSG00000088247	ENSG00000112769	-0.1049	2.151e-13
ENSG00000116793	ENSG00000112769	0.0648	2.251e-13
ENSG00000127528	ENSG00000112769	-0.0364	2.446e-13
ENSG00000025434	ENSG00000112769	0.0496	3.066e-13
ENSG00000140836	ENSG00000112769	-0.0375	4.451e-13
ENSG00000043355	ENSG00000112769	-0.0518	4.547e-13
ENSG00000169057	ENSG00000112769	0.0932	5.717e-13
ENSG00000111704	ENSG00000112769	0.0783	6.857e-13
ENSG00000171649	ENSG00000112769	-0.0519	7.524e-13
ENSG00000162624	ENSG00000112769	-0.0563	7.698e-13
ENSG00000275410	ENSG00000112769	-0.045	8.376e-13
ENSG00000135100	ENSG00000112769	0.0709	8.779e-13
ENSG00000221869	ENSG00000112773	0.0896	1.227e-95
ENSG00000177494	ENSG00000112773	-0.069	1.24e-58
ENSG00000106546	ENSG00000112773	0.0692	7.175e-58
ENSG00000101493	ENSG00000112773	0.0811	9.034e-58
ENSG00000157613	ENSG00000112773	0.0591	1.08e-53
ENSG00000124782	ENSG00000112773	0.1368	1.056e-48
ENSG00000124766	ENSG00000112773	0.065	1.471e-45
ENSG00000129514	ENSG00000112773	0.0659	5.255e-45
ENSG00000197905	ENSG00000112773	-0.0815	1.586e-44
ENSG00000124831	ENSG00000112773	0.1201	6.059e-43
ENSG00000136826	ENSG00000112773	0.0538	3.066e-42
ENSG00000198846	ENSG00000112773	0.0501	2.423e-41
ENSG00000165030	ENSG00000112773	0.0722	1.752e-39
ENSG00000170689	ENSG00000112773	-0.0622	2.912e-35
ENSG00000138795	ENSG00000112773	-0.0444	1.394e-34
ENSG00000185668	ENSG00000112773	0.0778	2.054e-34
ENSG00000128604	ENSG00000112773	0.0673	2.379e-34
ENSG00000166349	ENSG00000112773	-0.0668	3.473e-34
ENSG00000083307	ENSG00000112773	-0.0753	5.933e-34
ENSG00000057657	ENSG00000112773	0.05	9.153e-34
ENSG00000092067	ENSG00000112773	0.081	1.351e-33
ENSG00000092607	ENSG00000112773	0.0536	1.889e-33
ENSG00000102554	ENSG00000112773	0.0503	2.047e-32
ENSG00000158805	ENSG00000112773	-0.1085	5.682e-32
ENSG00000160961	ENSG00000112773	-0.1132	1.005e-31
ENSG00000141646	ENSG00000112773	0.0888	3.061e-31
ENSG00000160685	ENSG00000112773	0.0927	2.285e-30
ENSG00000138378	ENSG00000112773	-0.0525	3.097e-30
ENSG00000064218	ENSG00000112773	-0.1002	7.951e-30
ENSG00000148516	ENSG00000112773	-0.0562	9.738e-29
ENSG00000183072	ENSG00000112773	0.0535	1.018e-28
ENSG00000166949	ENSG00000112773	-0.056	1.233e-28
ENSG00000113716	ENSG00000112773	-0.1069	1.977e-28
ENSG00000184486	ENSG00000112773	0.0619	2.98e-28
ENSG00000218891	ENSG00000112773	-0.1038	5.823e-28
ENSG00000188994	ENSG00000112773	0.1073	7.537e-28
ENSG00000030419	ENSG00000112773	0.0461	1.075e-27
ENSG00000135638	ENSG00000112773	0.0718	2.19e-27
ENSG00000043355	ENSG00000112773	-0.0639	1.345e-26
ENSG00000104177	ENSG00000112773	-0.0478	5.006e-26
ENSG00000171476	ENSG00000112773	0.0386	6.197e-26
ENSG00000120149	ENSG00000112773	0.0458	7.76e-26
ENSG00000049768	ENSG00000112773	-0.0644	3.189e-25
ENSG00000139800	ENSG00000112773	0.0747	5.229e-25
ENSG00000012504	ENSG00000112773	-0.0752	5.525e-25
ENSG00000133794	ENSG00000112773	-0.0608	5.896e-25
ENSG00000117010	ENSG00000112773	0.0907	1.508e-24
ENSG00000188313	ENSG00000112773	0.0606	1.954e-24
ENSG00000123576	ENSG00000112773	0.1395	3.545e-24
ENSG00000113580	ENSG00000112773	0.0555	3.742e-24
ENSG00000101115	ENSG00000112773	0.0459	4.396e-24
ENSG00000153234	ENSG00000112773	0.0443	4.403e-24
ENSG00000143355	ENSG00000112773	0.0508	5.226e-24
ENSG00000171540	ENSG00000112773	0.1023	5.71e-24
ENSG00000136866	ENSG00000112773	-0.0675	3.384e-23
ENSG00000165655	ENSG00000112773	0.0434	3.812e-23
ENSG00000126456	ENSG00000112773	0.1053	3.948e-23
ENSG00000185404	ENSG00000112773	0.0633	5.794e-23
ENSG00000173404	ENSG00000112773	-0.0576	8.162e-23
ENSG00000143578	ENSG00000112773	-0.0759	1.034e-22
ENSG00000142409	ENSG00000112773	-0.1021	1.247e-22
ENSG00000159592	ENSG00000112773	-0.1278	4.138e-22
ENSG00000146592	ENSG00000112773	-0.0358	4.363e-22
ENSG00000141448	ENSG00000112773	0.0429	1.493e-21
ENSG00000148513	ENSG00000112773	-0.0514	1.877e-21
ENSG00000182759	ENSG00000112773	-0.0596	3.395e-21
ENSG00000197483	ENSG00000112773	-0.0943	4.571e-21
ENSG00000180357	ENSG00000112773	-0.0891	6.902e-21
ENSG00000165821	ENSG00000112773	-0.0498	7.241e-21
ENSG00000161940	ENSG00000112773	-0.0567	9.084e-21
ENSG00000176887	ENSG00000112773	0.0357	9.607e-21
ENSG00000109685	ENSG00000112773	-0.0988	9.8e-21
ENSG00000188620	ENSG00000112773	-0.085	1.246e-20
ENSG00000177508	ENSG00000112773	0.0422	1.516e-20
ENSG00000059378	ENSG00000112773	0.0543	2.18e-20
ENSG00000176542	ENSG00000112773	-0.0899	3.085e-20
ENSG00000172238	ENSG00000112773	0.0928	3.323e-20
ENSG00000101096	ENSG00000112773	0.0364	3.996e-20
ENSG00000184271	ENSG00000112773	0.0624	5.519e-20
ENSG00000124201	ENSG00000112773	0.087	6.101e-20
ENSG00000276644	ENSG00000112773	0.0368	6.99e-20
ENSG00000102349	ENSG00000112773	-0.0476	7.848e-20
ENSG00000123685	ENSG00000112773	-0.0483	8.281e-20
ENSG00000112333	ENSG00000112773	-0.072	3.049e-19
ENSG00000172262	ENSG00000112773	0.1072	3.117e-19
ENSG00000156853	ENSG00000112773	0.0779	6.798e-19
ENSG00000159556	ENSG00000112773	-0.0513	1.371e-18
ENSG00000019549	ENSG00000112773	0.0402	1.873e-18
ENSG00000105717	ENSG00000112773	-0.0576	2.733e-18
ENSG00000007372	ENSG00000112773	0.0417	3.384e-18
ENSG00000137265	ENSG00000112773	-0.038	5.115e-18
ENSG00000162676	ENSG00000112773	0.0475	5.467e-18
ENSG00000185022	ENSG00000112773	-0.0426	5.967e-18
ENSG00000157514	ENSG00000112773	-0.0348	6.257e-18
ENSG00000185155	ENSG00000112773	-0.0596	1.144e-17
ENSG00000169554	ENSG00000112773	0.0419	1.163e-17
ENSG00000177732	ENSG00000112773	0.0635	1.202e-17
ENSG00000049618	ENSG00000112773	-0.0895	1.335e-17
ENSG00000154727	ENSG00000112773	-0.0952	2.474e-17
ENSG00000112365	ENSG00000112773	0.0828	2.733e-17
ENSG00000198093	ENSG00000112773	0.0612	6.949e-17
ENSG00000020633	ENSG00000112773	0.0324	7.219e-17
ENSG00000187772	ENSG00000112773	0.0389	7.366e-17
ENSG00000102038	ENSG00000112773	0.0366	8.86e-17
ENSG00000170322	ENSG00000112773	-0.0821	1.772e-16
ENSG00000198026	ENSG00000112773	0.0934	1.927e-16
ENSG00000135457	ENSG00000112773	-0.0488	2.282e-16
ENSG00000125398	ENSG00000112773	0.0294	2.481e-16
ENSG00000135100	ENSG00000112773	0.0678	2.706e-16
ENSG00000108511	ENSG00000112773	0.06	3.16e-16
ENSG00000171295	ENSG00000112773	0.0692	4.647e-16
ENSG00000162714	ENSG00000112773	0.0704	4.86e-16
ENSG00000138375	ENSG00000112773	-0.0791	5.031e-16
ENSG00000064835	ENSG00000112773	0.1487	5.088e-16
ENSG00000123636	ENSG00000112773	-0.0672	5.925e-16
ENSG00000117475	ENSG00000112773	0.0792	6.372e-16
ENSG00000164600	ENSG00000112773	-0.0861	6.382e-16
ENSG00000196267	ENSG00000112773	-0.0675	8.41e-16
ENSG00000138136	ENSG00000112773	-0.0847	1.035e-15
ENSG00000169840	ENSG00000112773	0.105	1.144e-15
ENSG00000125850	ENSG00000112773	-0.064	1.295e-15
ENSG00000189420	ENSG00000112773	0.0466	1.604e-15
ENSG00000111145	ENSG00000112773	-0.0483	1.652e-15
ENSG00000134046	ENSG00000112773	-0.0675	1.672e-15
ENSG00000198455	ENSG00000112773	0.0578	1.902e-15
ENSG00000157554	ENSG00000112773	0.0352	2.051e-15
ENSG00000006047	ENSG00000112773	0.0393	2.22e-15
ENSG00000084676	ENSG00000112773	-0.0686	2.352e-15
ENSG00000134107	ENSG00000112773	-0.035	2.779e-15
ENSG00000136770	ENSG00000112773	0.0543	3.178e-15
ENSG00000151623	ENSG00000112773	0.0361	3.209e-15
ENSG00000167081	ENSG00000112773	0.0416	5.007e-15
ENSG00000184828	ENSG00000112773	-0.0368	6.345e-15
ENSG00000168348	ENSG00000112773	-0.0766	8.154e-15
ENSG00000169297	ENSG00000112773	0.0445	8.667e-15
ENSG00000104064	ENSG00000112773	-0.0901	9.996e-15
ENSG00000143190	ENSG00000112773	0.0736	1.226e-14
ENSG00000176160	ENSG00000112773	0.0796	1.53e-14
ENSG00000197050	ENSG00000112773	-0.0674	1.888e-14
ENSG00000164093	ENSG00000112773	0.03	2.065e-14
ENSG00000121068	ENSG00000112773	0.0324	2.693e-14
ENSG00000164107	ENSG00000112773	0.0372	4.541e-14
ENSG00000174197	ENSG00000112773	0.0724	4.794e-14
ENSG00000198556	ENSG00000112773	-0.0699	4.804e-14
ENSG00000164438	ENSG00000112773	0.059	4.946e-14
ENSG00000196700	ENSG00000112773	-0.0515	5.908e-14
ENSG00000164749	ENSG00000112773	0.045	6.567e-14
ENSG00000025434	ENSG00000112773	-0.0426	7.187e-14
ENSG00000130700	ENSG00000112773	-0.0476	7.484e-14
ENSG00000083828	ENSG00000112773	0.0624	7.669e-14
ENSG00000173039	ENSG00000112773	-0.0828	7.71e-14
ENSG00000215612	ENSG00000112773	-0.0536	9.002e-14
ENSG00000148826	ENSG00000112773	-0.0504	9.714e-14
ENSG00000131408	ENSG00000112773	-0.0775	9.897e-14
ENSG00000164048	ENSG00000112773	-0.0542	1.18e-13
ENSG00000006194	ENSG00000112773	-0.0815	1.506e-13
ENSG00000149050	ENSG00000112773	-0.0614	1.658e-13
ENSG00000233757	ENSG00000112773	-0.0688	1.956e-13
ENSG00000243943	ENSG00000112773	0.0448	2.275e-13
ENSG00000142700	ENSG00000112773	0.0418	2.344e-13
ENSG00000134532	ENSG00000112773	0.0342	2.697e-13
ENSG00000102034	ENSG00000112773	0.0459	2.73e-13
ENSG00000171956	ENSG00000112773	-0.0495	2.74e-13
ENSG00000141905	ENSG00000112773	0.0521	3.238e-13
ENSG00000183850	ENSG00000112773	-0.0557	3.261e-13
ENSG00000197385	ENSG00000112773	0.0473	3.621e-13
ENSG00000172748	ENSG00000112773	0.0525	3.813e-13
ENSG00000180318	ENSG00000112773	0.0445	3.883e-13
ENSG00000130856	ENSG00000112773	-0.0724	4.69e-13
ENSG00000085274	ENSG00000112773	-0.0832	4.918e-13
ENSG00000147180	ENSG00000112773	0.0292	5.005e-13
ENSG00000117713	ENSG00000112773	-0.0806	5.369e-13
ENSG00000186350	ENSG00000112773	-0.0434	5.557e-13
ENSG00000176399	ENSG00000112773	0.0363	6.08e-13
ENSG00000196357	ENSG00000112773	0.0611	6.185e-13
ENSG00000156273	ENSG00000112773	0.0562	7.11e-13
ENSG00000073584	ENSG00000112773	-0.0833	7.507e-13
ENSG00000165512	ENSG00000112773	0.0345	7.728e-13
ENSG00000162599	ENSG00000112773	-0.0344	7.771e-13
ENSG00000196263	ENSG00000112773	0.0576	8.956e-13
ENSG00000184937	ENSG00000112782	0.1012	2.16e-118
ENSG00000177494	ENSG00000112782	0.0864	5.996e-92
ENSG00000187079	ENSG00000112782	0.1066	7.963e-76
ENSG00000181690	ENSG00000112782	0.0848	1.383e-67
ENSG00000124813	ENSG00000112782	0.0687	1.493e-66
ENSG00000123364	ENSG00000112782	-0.1065	1.051e-56
ENSG00000144331	ENSG00000112782	0.0728	3.564e-53
ENSG00000151623	ENSG00000112782	0.0675	7.822e-50
ENSG00000129194	ENSG00000112782	-0.0883	3.793e-48
ENSG00000182463	ENSG00000112782	0.0565	1.428e-47
ENSG00000085276	ENSG00000112782	0.0541	2.129e-42
ENSG00000129654	ENSG00000112782	0.0616	1.28e-41
ENSG00000167081	ENSG00000112782	-0.0698	5.734e-40
ENSG00000125813	ENSG00000112782	-0.0976	7.66e-39
ENSG00000083307	ENSG00000112782	0.0789	1.515e-37
ENSG00000164736	ENSG00000112782	0.0708	8.209e-36
ENSG00000197905	ENSG00000112782	0.0713	6.694e-35
ENSG00000165556	ENSG00000112782	0.0816	6.821e-35
ENSG00000113722	ENSG00000112782	0.1035	5.398e-34
ENSG00000136574	ENSG00000112782	-0.0533	6.528e-34
ENSG00000175592	ENSG00000112782	-0.0556	1.346e-32
ENSG00000169594	ENSG00000112782	-0.0518	1.769e-32
ENSG00000125347	ENSG00000112782	0.0707	6.887e-32
ENSG00000089225	ENSG00000112782	0.0638	1.302e-31
ENSG00000158055	ENSG00000112782	0.0606	1.244e-30
ENSG00000170549	ENSG00000112782	0.056	6.65e-30
ENSG00000111046	ENSG00000112782	0.1465	4.239e-29
ENSG00000157657	ENSG00000112782	-0.0525	1.138e-28
ENSG00000116604	ENSG00000112782	0.1016	1.155e-28
ENSG00000176946	ENSG00000112782	0.1108	1.536e-28
ENSG00000123685	ENSG00000112782	-0.0573	1.352e-27
ENSG00000142611	ENSG00000112782	0.0477	4.261e-27
ENSG00000101076	ENSG00000112782	0.0694	5.217e-27
ENSG00000162714	ENSG00000112782	-0.0924	8.656e-27
ENSG00000173404	ENSG00000112782	-0.0622	1.246e-26
ENSG00000141646	ENSG00000112782	-0.0807	1.979e-26
ENSG00000100644	ENSG00000112782	-0.0676	2.08e-26
ENSG00000276644	ENSG00000112782	0.0423	4.77e-26
ENSG00000114861	ENSG00000112782	0.0606	4.784e-26
ENSG00000069667	ENSG00000112782	0.0484	5.337e-26
ENSG00000111087	ENSG00000112782	0.0558	7.26e-26
ENSG00000114315	ENSG00000112782	-0.042	7.633e-26
ENSG00000124440	ENSG00000112782	0.0547	9.293e-26
ENSG00000188816	ENSG00000112782	0.0927	1.4e-25
ENSG00000186564	ENSG00000112782	0.0694	1.546e-25
ENSG00000050344	ENSG00000112782	0.0493	1.961e-25
ENSG00000137709	ENSG00000112782	0.067	2.007e-25
ENSG00000119715	ENSG00000112782	0.0743	2.427e-25
ENSG00000266265	ENSG00000112782	0.1171	1.862e-24
ENSG00000173153	ENSG00000112782	0.0883	2.121e-24
ENSG00000113916	ENSG00000112782	0.0475	4.757e-24
ENSG00000143365	ENSG00000112782	0.0443	1.039e-23
ENSG00000177374	ENSG00000112782	0.0453	1.633e-23
ENSG00000177606	ENSG00000112782	0.0432	1.971e-23
ENSG00000198205	ENSG00000112782	0.0592	1.746e-22
ENSG00000139154	ENSG00000112782	-0.0887	3.41e-22
ENSG00000197385	ENSG00000112782	-0.0625	4.03e-22
ENSG00000008083	ENSG00000112782	-0.0646	5.152e-22
ENSG00000175329	ENSG00000112782	0.0736	5.591e-22
ENSG00000169057	ENSG00000112782	0.1027	1.087e-21
ENSG00000069011	ENSG00000112782	-0.0323	8.697e-21
ENSG00000053254	ENSG00000112782	-0.0634	2.242e-20
ENSG00000119547	ENSG00000112782	-0.0397	2.283e-20
ENSG00000102554	ENSG00000112782	0.0389	2.576e-20
ENSG00000169083	ENSG00000112782	-0.0315	2.935e-20
ENSG00000005102	ENSG00000112782	0.0451	3.315e-20
ENSG00000171161	ENSG00000112782	0.0816	5.09e-20
ENSG00000197933	ENSG00000112782	-0.0716	1.235e-19
ENSG00000165156	ENSG00000112782	-0.0767	1.779e-19
ENSG00000136352	ENSG00000112782	0.0495	2.599e-19
ENSG00000116016	ENSG00000112782	-0.03	7.063e-19
ENSG00000165891	ENSG00000112782	-0.0465	1.392e-18
ENSG00000173068	ENSG00000112782	-0.0383	1.603e-18
ENSG00000138378	ENSG00000112782	0.04	1.772e-18
ENSG00000164683	ENSG00000112782	0.034	2.973e-18
ENSG00000196867	ENSG00000112782	0.0544	3.064e-18
ENSG00000180828	ENSG00000112782	0.0484	3.579e-18
ENSG00000092203	ENSG00000112782	0.1094	4.677e-18
ENSG00000117036	ENSG00000112782	0.0745	5.56e-18
ENSG00000163795	ENSG00000112782	-0.0663	5.871e-18
ENSG00000074657	ENSG00000112782	0.0427	9.804e-18
ENSG00000169957	ENSG00000112782	0.082	2.171e-17
ENSG00000162924	ENSG00000112782	-0.0727	2.389e-17
ENSG00000166349	ENSG00000112782	0.046	2.76e-17
ENSG00000215612	ENSG00000112782	0.0602	3.712e-17
ENSG00000183734	ENSG00000112782	-0.0458	4.063e-17
ENSG00000111145	ENSG00000112782	0.0505	5.404e-17
ENSG00000143995	ENSG00000112782	-0.0354	5.51e-17
ENSG00000197279	ENSG00000112782	0.0551	8.221e-17
ENSG00000148513	ENSG00000112782	-0.0444	1.462e-16
ENSG00000120149	ENSG00000112782	-0.0357	1.699e-16
ENSG00000186766	ENSG00000112782	0.0946	1.814e-16
ENSG00000106261	ENSG00000112782	-0.0878	1.945e-16
ENSG00000178175	ENSG00000112782	0.0552	4.188e-16
ENSG00000078246	ENSG00000112782	-0.0672	4.202e-16
ENSG00000163848	ENSG00000112782	-0.1002	4.421e-16
ENSG00000217236	ENSG00000112782	0.0543	5.194e-16
ENSG00000116793	ENSG00000112782	0.0593	5.866e-16
ENSG00000150347	ENSG00000112782	-0.0377	1.191e-15
ENSG00000028277	ENSG00000112782	-0.0338	1.222e-15
ENSG00000205189	ENSG00000112782	-0.0476	1.384e-15
ENSG00000135100	ENSG00000112782	-0.0657	1.418e-15
ENSG00000112238	ENSG00000112782	-0.0667	2.086e-15
ENSG00000179588	ENSG00000112782	-0.0518	2.305e-15
ENSG00000119614	ENSG00000112782	0.097	2.33e-15
ENSG00000171056	ENSG00000112782	0.0405	2.998e-15
ENSG00000129514	ENSG00000112782	-0.0367	3.037e-15
ENSG00000104903	ENSG00000112782	-0.0502	3.393e-15
ENSG00000177485	ENSG00000112782	-0.0709	3.906e-15
ENSG00000165588	ENSG00000112782	-0.0487	6.996e-15
ENSG00000105698	ENSG00000112782	0.0775	7.541e-15
ENSG00000133740	ENSG00000112782	0.0558	1.896e-14
ENSG00000152804	ENSG00000112782	-0.0327	2.116e-14
ENSG00000124920	ENSG00000112782	0.0295	3.24e-14
ENSG00000134046	ENSG00000112782	0.0638	3.552e-14
ENSG00000112658	ENSG00000112782	0.0683	5.894e-14
ENSG00000197576	ENSG00000112782	0.0557	6.001e-14
ENSG00000143842	ENSG00000112782	0.0411	8.257e-14
ENSG00000118526	ENSG00000112782	0.0396	9.234e-14
ENSG00000277462	ENSG00000112782	-0.0581	1.233e-13
ENSG00000166925	ENSG00000112782	0.0633	1.312e-13
ENSG00000137309	ENSG00000112782	-0.0456	1.38e-13
ENSG00000149054	ENSG00000112782	-0.0403	1.458e-13
ENSG00000177732	ENSG00000112782	-0.0544	1.64e-13
ENSG00000007866	ENSG00000112782	0.0501	2.003e-13
ENSG00000116990	ENSG00000112782	-0.0344	2.976e-13
ENSG00000180479	ENSG00000112782	-0.0566	3.233e-13
ENSG00000073282	ENSG00000112782	-0.029	3.394e-13
ENSG00000103343	ENSG00000112782	-0.0731	3.497e-13
ENSG00000152518	ENSG00000112782	0.0382	4.696e-13
ENSG00000105229	ENSG00000112782	-0.0738	5.457e-13
ENSG00000186814	ENSG00000112782	-0.0706	7.279e-13
ENSG00000143194	ENSG00000112782	0.0555	7.407e-13
ENSG00000197779	ENSG00000112782	-0.0646	9.018e-13
ENSG00000196498	ENSG00000112787	0.1048	2.466e-191
ENSG00000103326	ENSG00000112787	0.0957	1.553e-137
ENSG00000197483	ENSG00000112787	0.088	7.272e-99
ENSG00000182979	ENSG00000112787	0.0862	8.016e-85
ENSG00000179588	ENSG00000112787	0.0484	6.256e-70
ENSG00000137166	ENSG00000112787	0.0475	4.622e-59
ENSG00000179195	ENSG00000112787	0.0586	2.997e-53
ENSG00000122515	ENSG00000112787	0.0512	3.691e-42
ENSG00000105722	ENSG00000112787	-0.049	2.991e-41
ENSG00000198040	ENSG00000112787	0.0521	6.408e-41
ENSG00000064490	ENSG00000112787	-0.0535	2.553e-39
ENSG00000198393	ENSG00000112787	0.0611	1.477e-37
ENSG00000079432	ENSG00000112787	0.0539	2.843e-36
ENSG00000109685	ENSG00000112787	-0.055	7.293e-36
ENSG00000102984	ENSG00000112787	-0.0426	2.983e-35
ENSG00000205903	ENSG00000112787	0.0479	3.689e-33
ENSG00000116731	ENSG00000112787	0.0487	1.342e-32
ENSG00000071564	ENSG00000112787	0.0465	3.613e-32
ENSG00000143373	ENSG00000112787	-0.0507	7.584e-32
ENSG00000011451	ENSG00000112787	0.0522	6.59e-31
ENSG00000181472	ENSG00000112787	-0.0422	1.041e-30
ENSG00000116560	ENSG00000112787	0.054	1.549e-29
ENSG00000124201	ENSG00000112787	-0.0444	3.023e-29
ENSG00000132005	ENSG00000112787	0.0467	1.133e-28
ENSG00000101190	ENSG00000112787	0.0353	2.331e-28
ENSG00000111269	ENSG00000112787	-0.0382	2.606e-28
ENSG00000164438	ENSG00000112787	-0.0354	1.441e-27
ENSG00000165804	ENSG00000112787	0.0274	1.721e-26
ENSG00000009307	ENSG00000112787	0.0527	4.843e-26
ENSG00000183770	ENSG00000112787	0.0254	7.724e-26
ENSG00000126003	ENSG00000112787	-0.0346	1.729e-25
ENSG00000168214	ENSG00000112787	0.0372	5.267e-25
ENSG00000137203	ENSG00000112787	-0.0168	5.577e-25
ENSG00000076108	ENSG00000112787	0.0462	1.056e-24
ENSG00000257923	ENSG00000112787	0.038	1.431e-24
ENSG00000113916	ENSG00000112787	-0.0201	1.916e-24
ENSG00000130544	ENSG00000112787	-0.0449	2.345e-24
ENSG00000115844	ENSG00000112787	0.0278	3.275e-24
ENSG00000261221	ENSG00000112787	0.0449	3.911e-24
ENSG00000185252	ENSG00000112787	0.0376	3.417e-23
ENSG00000105880	ENSG00000112787	0.0273	8.223e-23
ENSG00000172888	ENSG00000112787	0.0429	8.751e-23
ENSG00000153560	ENSG00000112787	0.0437	1.101e-22
ENSG00000161914	ENSG00000112787	-0.0425	1.431e-22
ENSG00000120837	ENSG00000112787	0.0369	2.03e-22
ENSG00000198440	ENSG00000112787	-0.0328	2.306e-21
ENSG00000141568	ENSG00000112787	0.0422	3.649e-21
ENSG00000029639	ENSG00000112787	0.0334	1.407e-20
ENSG00000149480	ENSG00000112787	-0.0388	1.438e-20
ENSG00000172216	ENSG00000112787	0.0228	1.883e-20
ENSG00000162676	ENSG00000112787	-0.0212	2.055e-20
ENSG00000102908	ENSG00000112787	-0.0353	2.229e-20
ENSG00000119574	ENSG00000112787	-0.0391	2.3e-20
ENSG00000218891	ENSG00000112787	0.0364	2.466e-20
ENSG00000166949	ENSG00000112787	-0.0192	4.636e-20
ENSG00000130856	ENSG00000112787	-0.0382	4.719e-20
ENSG00000171443	ENSG00000112787	-0.0355	1.105e-19
ENSG00000174738	ENSG00000112787	0.0273	1.463e-19
ENSG00000153207	ENSG00000112787	0.0377	1.469e-19
ENSG00000188994	ENSG00000112787	0.0368	1.936e-19
ENSG00000165702	ENSG00000112787	-0.026	3e-19
ENSG00000214029	ENSG00000112787	0.04	3.106e-19
ENSG00000178951	ENSG00000112787	0.0378	3.558e-19
ENSG00000198026	ENSG00000112787	0.0413	2.171e-18
ENSG00000189180	ENSG00000112787	0.0374	2.992e-18
ENSG00000137834	ENSG00000112787	-0.0181	3.628e-18
ENSG00000082641	ENSG00000112787	-0.03	4.618e-18
ENSG00000205189	ENSG00000112787	0.0215	6.431e-18
ENSG00000123358	ENSG00000112787	0.0153	8.989e-18
ENSG00000033800	ENSG00000112787	0.0412	9.245e-18
ENSG00000179943	ENSG00000112787	0.0387	9.9e-18
ENSG00000131127	ENSG00000112787	-0.0242	1.012e-17
ENSG00000167182	ENSG00000112787	0.038	3.492e-17
ENSG00000168795	ENSG00000112787	-0.0299	4.01e-17
ENSG00000181896	ENSG00000112787	-0.0351	4.989e-17
ENSG00000095951	ENSG00000112787	-0.0246	7.177e-17
ENSG00000139515	ENSG00000112787	-0.0269	8.423e-17
ENSG00000167491	ENSG00000112787	0.0395	1.001e-16
ENSG00000065029	ENSG00000112787	-0.0319	1.765e-16
ENSG00000165244	ENSG00000112787	0.0245	1.872e-16
ENSG00000025434	ENSG00000112787	-0.0193	3.226e-16
ENSG00000142599	ENSG00000112787	0.0267	4.327e-16
ENSG00000179772	ENSG00000112787	-0.0245	4.332e-16
ENSG00000197024	ENSG00000112787	0.0326	6.243e-16
ENSG00000196428	ENSG00000112787	0.0275	7.326e-16
ENSG00000129911	ENSG00000112787	0.03	1.491e-15
ENSG00000131196	ENSG00000112787	0.0157	1.885e-15
ENSG00000141510	ENSG00000112787	-0.0166	2.156e-15
ENSG00000066136	ENSG00000112787	0.0374	2.94e-15
ENSG00000198160	ENSG00000112787	-0.0377	2.977e-15
ENSG00000173480	ENSG00000112787	-0.0301	3.79e-15
ENSG00000170949	ENSG00000112787	0.0259	5.309e-15
ENSG00000116793	ENSG00000112787	-0.024	5.819e-15
ENSG00000173404	ENSG00000112787	0.019	6.584e-15
ENSG00000144355	ENSG00000112787	-0.0193	7.178e-15
ENSG00000119866	ENSG00000112787	0.0145	7.83e-15
ENSG00000163497	ENSG00000112787	0.0251	8.51e-15
ENSG00000101493	ENSG00000112787	-0.0163	8.604e-15
ENSG00000116833	ENSG00000112787	0.0141	9.208e-15
ENSG00000120798	ENSG00000112787	0.033	1.253e-14
ENSG00000196378	ENSG00000112787	-0.0285	1.35e-14
ENSG00000186017	ENSG00000112787	0.031	1.856e-14
ENSG00000196233	ENSG00000112787	0.0342	1.99e-14
ENSG00000197063	ENSG00000112787	0.0264	4.385e-14
ENSG00000124440	ENSG00000112787	0.0164	5.338e-14
ENSG00000108924	ENSG00000112787	0.0145	5.413e-14
ENSG00000162992	ENSG00000112787	0.0204	6.509e-14
ENSG00000185610	ENSG00000112787	0.0383	8.141e-14
ENSG00000134317	ENSG00000112787	0.018	8.892e-14
ENSG00000122386	ENSG00000112787	-0.0247	1.001e-13
ENSG00000102974	ENSG00000112787	0.0364	1.644e-13
ENSG00000213347	ENSG00000112787	-0.0211	1.714e-13
ENSG00000131788	ENSG00000112787	-0.0263	1.888e-13
ENSG00000130584	ENSG00000112787	0.0186	2.111e-13
ENSG00000126746	ENSG00000112787	0.0333	2.387e-13
ENSG00000182742	ENSG00000112787	-0.0188	2.567e-13
ENSG00000256683	ENSG00000112787	0.0246	2.592e-13
ENSG00000182759	ENSG00000112787	0.0192	2.771e-13
ENSG00000016082	ENSG00000112787	0.0154	2.812e-13
ENSG00000175745	ENSG00000112787	0.0114	4.072e-13
ENSG00000137265	ENSG00000112787	0.0132	4.08e-13
ENSG00000141646	ENSG00000112787	0.023	4.248e-13
ENSG00000197608	ENSG00000112787	-0.0216	4.477e-13
ENSG00000105856	ENSG00000112787	-0.0325	6.741e-13
ENSG00000198945	ENSG00000112787	0.0176	7.06e-13
ENSG00000104856	ENSG00000112787	-0.0205	8.663e-13
ENSG00000083307	ENSG00000112796	0.0931	4.025e-65
ENSG00000148516	ENSG00000112796	-0.0736	2.244e-61
ENSG00000197279	ENSG00000112796	0.0926	6.561e-56
ENSG00000151090	ENSG00000112796	0.0539	6.456e-53
ENSG00000119919	ENSG00000112796	0.099	1.19e-49
ENSG00000069667	ENSG00000112796	0.0556	1.965e-42
ENSG00000198795	ENSG00000112796	0.0482	7.352e-41
ENSG00000078043	ENSG00000112796	0.1068	9.649e-41
ENSG00000143578	ENSG00000112796	0.0909	1.531e-40
ENSG00000114126	ENSG00000112796	0.0906	1.489e-38
ENSG00000113430	ENSG00000112796	-0.0572	3.079e-36
ENSG00000178662	ENSG00000112796	0.059	7.764e-36
ENSG00000049768	ENSG00000112796	-0.0666	4.44e-34
ENSG00000111049	ENSG00000112796	0.1438	4.979e-29
ENSG00000143365	ENSG00000112796	0.0431	4.336e-28
ENSG00000173258	ENSG00000112796	0.0688	5.627e-28
ENSG00000185697	ENSG00000112796	0.0484	2.171e-27
ENSG00000196482	ENSG00000112796	0.0487	3.156e-24
ENSG00000100968	ENSG00000112796	0.0368	7.144e-24
ENSG00000129514	ENSG00000112796	0.0412	1.562e-23
ENSG00000082641	ENSG00000112796	0.0725	5.533e-23
ENSG00000006704	ENSG00000112796	-0.0601	1.026e-22
ENSG00000141027	ENSG00000112796	-0.0964	2.315e-22
ENSG00000107175	ENSG00000112796	0.0802	1.168e-21
ENSG00000130522	ENSG00000112796	-0.058	1.195e-21
ENSG00000168769	ENSG00000112796	-0.0654	2.41e-21
ENSG00000187772	ENSG00000112796	-0.039	2.498e-21
ENSG00000020633	ENSG00000112796	0.0324	2.544e-21
ENSG00000181666	ENSG00000112796	0.0756	2.61e-21
ENSG00000124920	ENSG00000112796	0.0326	3.651e-21
ENSG00000157554	ENSG00000112796	-0.0365	1.038e-20
ENSG00000166349	ENSG00000112796	0.0447	2.166e-20
ENSG00000106536	ENSG00000112796	0.0486	2.188e-20
ENSG00000143355	ENSG00000112796	-0.0408	3.206e-20
ENSG00000168916	ENSG00000112796	0.0333	3.465e-20
ENSG00000113716	ENSG00000112796	0.0781	4.52e-20
ENSG00000151623	ENSG00000112796	0.0366	1.232e-19
ENSG00000225614	ENSG00000112796	0.0324	3.249e-19
ENSG00000185668	ENSG00000112796	-0.05	4.389e-19
ENSG00000101096	ENSG00000112796	0.0311	4.935e-19
ENSG00000144355	ENSG00000112796	-0.0463	1.018e-18
ENSG00000144655	ENSG00000112796	-0.0501	1.369e-18
ENSG00000171817	ENSG00000112796	0.0652	2.007e-18
ENSG00000163623	ENSG00000112796	0.0409	3.038e-18
ENSG00000005102	ENSG00000112796	-0.0378	3.146e-18
ENSG00000197385	ENSG00000112796	0.0498	3.712e-18
ENSG00000170370	ENSG00000112796	0.0399	4.189e-18
ENSG00000012223	ENSG00000112796	0.0206	4.903e-18
ENSG00000139083	ENSG00000112796	-0.0557	5.09e-18
ENSG00000198807	ENSG00000112796	0.0381	6.49e-18
ENSG00000158773	ENSG00000112796	-0.0634	9.426e-18
ENSG00000105866	ENSG00000112796	0.0622	1.413e-17
ENSG00000134107	ENSG00000112796	-0.033	2.595e-17
ENSG00000186496	ENSG00000112796	0.0638	3.006e-17
ENSG00000143867	ENSG00000112796	0.0352	4.012e-17
ENSG00000174255	ENSG00000112796	0.0448	4.151e-17
ENSG00000187140	ENSG00000112796	-0.0521	4.615e-17
ENSG00000180053	ENSG00000112796	-0.0933	4.625e-17
ENSG00000125798	ENSG00000112796	-0.038	9.339e-17
ENSG00000112182	ENSG00000112796	-0.0345	1.009e-16
ENSG00000025434	ENSG00000112796	-0.0415	1.187e-16
ENSG00000198538	ENSG00000112796	0.0609	1.383e-16
ENSG00000116035	ENSG00000112796	-0.061	1.453e-16
ENSG00000176887	ENSG00000112796	-0.0278	1.592e-16
ENSG00000143032	ENSG00000112796	-0.0815	1.705e-16
ENSG00000171476	ENSG00000112796	0.0265	2.566e-16
ENSG00000149922	ENSG00000112796	-0.06	4.008e-16
ENSG00000118689	ENSG00000112796	0.0531	5.184e-16
ENSG00000121454	ENSG00000112796	-0.0441	5.998e-16
ENSG00000095794	ENSG00000112796	-0.0473	6.409e-16
ENSG00000144852	ENSG00000112796	-0.0542	7.843e-16
ENSG00000148737	ENSG00000112796	0.0405	1.232e-15
ENSG00000173276	ENSG00000112796	0.0578	1.459e-15
ENSG00000165804	ENSG00000112796	-0.0434	1.616e-15
ENSG00000136870	ENSG00000112796	0.0597	2.48e-15
ENSG00000054267	ENSG00000112796	0.0839	2.637e-15
ENSG00000196275	ENSG00000112796	-0.0523	3.681e-15
ENSG00000196263	ENSG00000112796	-0.0555	5.783e-15
ENSG00000196812	ENSG00000112796	0.055	1.089e-14
ENSG00000130182	ENSG00000112796	0.0775	1.203e-14
ENSG00000185630	ENSG00000112796	0.0301	1.626e-14
ENSG00000136944	ENSG00000112796	0.0345	1.903e-14
ENSG00000173153	ENSG00000112796	0.0585	2.518e-14
ENSG00000134138	ENSG00000112796	-0.0287	2.578e-14
ENSG00000244405	ENSG00000112796	-0.0312	2.596e-14
ENSG00000185650	ENSG00000112796	0.0338	3.018e-14
ENSG00000166454	ENSG00000112796	0.0692	3.926e-14
ENSG00000236287	ENSG00000112796	-0.0688	4.064e-14
ENSG00000180626	ENSG00000112796	-0.0473	5.328e-14
ENSG00000197905	ENSG00000112796	0.0384	6.959e-14
ENSG00000125952	ENSG00000112796	-0.0639	8.521e-14
ENSG00000154655	ENSG00000112796	0.0335	8.939e-14
ENSG00000197063	ENSG00000112796	-0.0553	9.44e-14
ENSG00000143379	ENSG00000112796	-0.0762	1.516e-13
ENSG00000134532	ENSG00000112796	-0.0304	1.618e-13
ENSG00000171056	ENSG00000112796	-0.0334	2.227e-13
ENSG00000168826	ENSG00000112796	0.06	2.581e-13
ENSG00000083844	ENSG00000112796	-0.0572	2.895e-13
ENSG00000096401	ENSG00000112796	0.0783	2.938e-13
ENSG00000025156	ENSG00000112796	0.0592	2.948e-13
ENSG00000172818	ENSG00000112796	-0.0399	3.771e-13
ENSG00000181472	ENSG00000112796	0.0564	3.816e-13
ENSG00000179965	ENSG00000112796	0.0549	4.412e-13
ENSG00000165259	ENSG00000112796	0.0371	7.374e-13
ENSG00000140968	ENSG00000112799	0.1387	0
ENSG00000066336	ENSG00000112799	0.1111	9.155e-161
ENSG00000128604	ENSG00000112799	0.0953	2.185e-153
ENSG00000028277	ENSG00000112799	0.058	7.377e-96
ENSG00000079263	ENSG00000112799	0.0701	1.658e-83
ENSG00000081189	ENSG00000112799	0.0475	3.384e-72
ENSG00000112561	ENSG00000112799	0.0644	9.6e-59
ENSG00000243678	ENSG00000112799	0.0905	3.251e-54
ENSG00000126456	ENSG00000112799	-0.1006	2.369e-47
ENSG00000115956	ENSG00000112799	0.0449	4.972e-46
ENSG00000221869	ENSG00000112799	0.0391	1.235e-43
ENSG00000161642	ENSG00000112799	0.0446	1.24e-43
ENSG00000151650	ENSG00000112799	0.0595	1.95e-43
ENSG00000220201	ENSG00000112799	0.0725	2.142e-43
ENSG00000168610	ENSG00000112799	-0.0739	1.242e-40
ENSG00000130844	ENSG00000112799	0.0478	1.735e-40
ENSG00000112033	ENSG00000112799	0.0591	1.134e-39
ENSG00000178175	ENSG00000112799	-0.056	6.358e-36
ENSG00000175879	ENSG00000112799	-0.0546	1.414e-33
ENSG00000196092	ENSG00000112799	0.0358	1.531e-32
ENSG00000102984	ENSG00000112799	0.0638	5.058e-32
ENSG00000147488	ENSG00000112799	0.0421	5.468e-31
ENSG00000173153	ENSG00000112799	-0.0658	1.05e-30
ENSG00000119508	ENSG00000112799	-0.031	1.825e-29
ENSG00000141510	ENSG00000112799	0.0367	8.979e-29
ENSG00000105967	ENSG00000112799	0.0325	2.283e-28
ENSG00000060138	ENSG00000112799	0.0358	5.14e-28
ENSG00000198715	ENSG00000112799	0.0396	1.602e-27
ENSG00000168813	ENSG00000112799	0.0671	5.409e-27
ENSG00000269404	ENSG00000112799	0.04	8.335e-26
ENSG00000185811	ENSG00000112799	0.0435	1.1e-25
ENSG00000189120	ENSG00000112799	-0.033	2.076e-25
ENSG00000115163	ENSG00000112799	-0.0531	6.661e-25
ENSG00000214022	ENSG00000112799	-0.0566	1.229e-24
ENSG00000130522	ENSG00000112799	-0.0461	1.506e-24
ENSG00000182903	ENSG00000112799	-0.0605	2.466e-24
ENSG00000067646	ENSG00000112799	0.0161	3.108e-24
ENSG00000169554	ENSG00000112799	-0.0325	3.986e-24
ENSG00000164330	ENSG00000112799	0.0302	7.89e-24
ENSG00000148516	ENSG00000112799	-0.0333	9.149e-24
ENSG00000068305	ENSG00000112799	0.0526	6.4e-23
ENSG00000198146	ENSG00000112799	-0.0624	6.967e-23
ENSG00000115355	ENSG00000112799	0.0419	2.196e-22
ENSG00000204103	ENSG00000112799	0.0227	4.175e-22
ENSG00000134323	ENSG00000112799	-0.0286	4.994e-22
ENSG00000144218	ENSG00000112799	0.0224	2.181e-21
ENSG00000134107	ENSG00000112799	-0.0274	3.066e-21
ENSG00000111269	ENSG00000112799	0.0512	5.577e-21
ENSG00000198039	ENSG00000112799	-0.0512	1.017e-20
ENSG00000160062	ENSG00000112799	-0.0522	1.859e-20
ENSG00000029153	ENSG00000112799	-0.0314	1.949e-20
ENSG00000213762	ENSG00000112799	-0.0543	2.391e-20
ENSG00000143842	ENSG00000112799	0.0336	2.435e-20
ENSG00000187626	ENSG00000112799	0.0569	2.541e-20
ENSG00000115415	ENSG00000112799	-0.0409	2.554e-20
ENSG00000074047	ENSG00000112799	0.0305	4.381e-20
ENSG00000158805	ENSG00000112799	-0.0553	5.256e-20
ENSG00000116604	ENSG00000112799	0.055	6.909e-20
ENSG00000179111	ENSG00000112799	0.0393	1.476e-19
ENSG00000198453	ENSG00000112799	-0.0539	1.497e-19
ENSG00000131408	ENSG00000112799	0.061	4.075e-19
ENSG00000121864	ENSG00000112799	0.065	4.811e-19
ENSG00000140382	ENSG00000112799	0.057	5.315e-19
ENSG00000174586	ENSG00000112799	0.0439	5.555e-19
ENSG00000177463	ENSG00000112799	-0.0654	6.224e-19
ENSG00000105497	ENSG00000112799	-0.0385	1.837e-18
ENSG00000158711	ENSG00000112799	0.0559	1.883e-18
ENSG00000184911	ENSG00000112799	0.0653	3.185e-18
ENSG00000114861	ENSG00000112799	-0.0327	5.347e-18
ENSG00000204920	ENSG00000112799	-0.0411	9.168e-18
ENSG00000141646	ENSG00000112799	-0.0429	9.315e-18
ENSG00000142556	ENSG00000112799	0.045	1.061e-17
ENSG00000184939	ENSG00000112799	0.0483	2.073e-17
ENSG00000109685	ENSG00000112799	0.0586	2.707e-17
ENSG00000112238	ENSG00000112799	-0.0468	3.099e-17
ENSG00000165030	ENSG00000112799	-0.0303	3.953e-17
ENSG00000088247	ENSG00000112799	-0.0653	6.915e-17
ENSG00000168661	ENSG00000112799	-0.0418	7.309e-17
ENSG00000137166	ENSG00000112799	-0.0382	1.15e-16
ENSG00000104903	ENSG00000112799	0.0348	1.173e-16
ENSG00000126351	ENSG00000112799	-0.0386	1.371e-16
ENSG00000123411	ENSG00000112799	-0.04	1.638e-16
ENSG00000147862	ENSG00000112799	-0.024	1.96e-16
ENSG00000134532	ENSG00000112799	-0.025	3.449e-16
ENSG00000124813	ENSG00000112799	-0.0212	6.854e-16
ENSG00000171735	ENSG00000112799	0.0457	7.149e-16
ENSG00000198131	ENSG00000112799	-0.0374	9.998e-16
ENSG00000170365	ENSG00000112799	0.0269	1.119e-15
ENSG00000157554	ENSG00000112799	-0.0232	1.435e-15
ENSG00000152804	ENSG00000112799	0.0224	2.354e-15
ENSG00000122386	ENSG00000112799	0.0413	2.855e-15
ENSG00000173451	ENSG00000112799	0.0378	3.319e-15
ENSG00000102908	ENSG00000112799	-0.0473	3.531e-15
ENSG00000122778	ENSG00000112799	0.0304	5.514e-15
ENSG00000233608	ENSG00000112799	-0.0266	6.283e-15
ENSG00000167081	ENSG00000112799	0.027	7.765e-15
ENSG00000146592	ENSG00000112799	0.0189	7.798e-15
ENSG00000198945	ENSG00000112799	-0.0299	9.15e-15
ENSG00000170653	ENSG00000112799	0.0529	1.061e-14
ENSG00000186130	ENSG00000112799	0.0469	1.234e-14
ENSG00000189420	ENSG00000112799	-0.0295	1.262e-14
ENSG00000105516	ENSG00000112799	0.0346	1.347e-14
ENSG00000151090	ENSG00000112799	0.0201	1.603e-14
ENSG00000150051	ENSG00000112799	0.0214	1.768e-14
ENSG00000176222	ENSG00000112799	0.0347	1.809e-14
ENSG00000185668	ENSG00000112799	-0.0319	1.834e-14
ENSG00000125398	ENSG00000112799	0.0178	3.044e-14
ENSG00000128709	ENSG00000112799	0.0371	3.354e-14
ENSG00000179361	ENSG00000112799	-0.0337	1.084e-13
ENSG00000128272	ENSG00000112799	-0.0438	1.359e-13
ENSG00000123358	ENSG00000112799	0.0208	1.372e-13
ENSG00000122482	ENSG00000112799	0.0538	1.557e-13
ENSG00000197566	ENSG00000112799	-0.0426	1.606e-13
ENSG00000168152	ENSG00000112799	0.0432	1.641e-13
ENSG00000169856	ENSG00000112799	-0.0355	1.993e-13
ENSG00000180479	ENSG00000112799	-0.0376	2.022e-13
ENSG00000155545	ENSG00000112799	-0.0447	2.087e-13
ENSG00000168779	ENSG00000112799	-0.0197	2.215e-13
ENSG00000180357	ENSG00000112799	0.0455	2.608e-13
ENSG00000155090	ENSG00000112799	0.0269	2.667e-13
ENSG00000198160	ENSG00000112799	-0.0547	3.533e-13
ENSG00000139154	ENSG00000112799	0.0439	3.594e-13
ENSG00000140836	ENSG00000112799	0.0206	3.796e-13
ENSG00000081059	ENSG00000112799	0.0205	4.036e-13
ENSG00000198839	ENSG00000112799	0.0449	4.301e-13
ENSG00000173258	ENSG00000112799	0.0337	4.755e-13
ENSG00000106546	ENSG00000112799	0.0204	4.971e-13
ENSG00000124613	ENSG00000112812	0.1686	1.049e-287
ENSG00000125850	ENSG00000112812	0.1104	1.265e-82
ENSG00000096654	ENSG00000112812	0.1105	8.246e-67
ENSG00000125813	ENSG00000112812	0.0883	3.073e-60
ENSG00000197279	ENSG00000112812	0.0766	6.282e-58
ENSG00000181444	ENSG00000112812	0.0569	1.83e-52
ENSG00000108813	ENSG00000112812	0.0755	2.914e-50
ENSG00000108175	ENSG00000112812	-0.0607	7.668e-41
ENSG00000180535	ENSG00000112812	0.0689	1.124e-38
ENSG00000183734	ENSG00000112812	-0.0508	2.247e-38
ENSG00000175329	ENSG00000112812	0.0705	1.149e-37
ENSG00000196700	ENSG00000112812	0.0624	4.715e-37
ENSG00000115112	ENSG00000112812	0.0332	3.303e-36
ENSG00000198315	ENSG00000112812	0.0864	2.146e-33
ENSG00000197905	ENSG00000112812	0.0495	1.54e-32
ENSG00000165556	ENSG00000112812	0.0565	2.625e-32
ENSG00000073282	ENSG00000112812	0.0338	5.552e-32
ENSG00000136327	ENSG00000112812	0.0894	7.555e-31
ENSG00000043039	ENSG00000112812	0.0414	1.185e-30
ENSG00000186918	ENSG00000112812	0.0508	2.407e-30
ENSG00000183770	ENSG00000112812	0.0465	5.983e-29
ENSG00000143365	ENSG00000112812	0.0352	1.972e-28
ENSG00000182983	ENSG00000112812	-0.041	7.466e-28
ENSG00000164438	ENSG00000112812	0.0589	7.401e-26
ENSG00000127152	ENSG00000112812	-0.0359	2.866e-25
ENSG00000182986	ENSG00000112812	0.0513	7.677e-25
ENSG00000149050	ENSG00000112812	-0.061	1.239e-24
ENSG00000185811	ENSG00000112812	0.046	3.361e-24
ENSG00000184828	ENSG00000112812	-0.034	8.874e-24
ENSG00000118707	ENSG00000112812	-0.0534	1.417e-23
ENSG00000111145	ENSG00000112812	-0.0433	1.716e-23
ENSG00000087903	ENSG00000112812	-0.0426	2.805e-23
ENSG00000093167	ENSG00000112812	-0.0644	3.234e-23
ENSG00000118689	ENSG00000112812	0.0526	4.506e-23
ENSG00000122778	ENSG00000112812	0.0419	6.073e-23
ENSG00000166349	ENSG00000112812	0.0369	4.702e-21
ENSG00000177888	ENSG00000112812	0.0588	6.302e-21
ENSG00000144331	ENSG00000112812	0.0318	1.116e-20
ENSG00000197360	ENSG00000112812	0.0666	2.949e-20
ENSG00000142599	ENSG00000112812	-0.0518	5.238e-20
ENSG00000196693	ENSG00000112812	0.0556	7.316e-20
ENSG00000197587	ENSG00000112812	0.0431	8.707e-20
ENSG00000106261	ENSG00000112812	-0.0696	1.393e-19
ENSG00000174586	ENSG00000112812	0.0487	1.466e-19
ENSG00000110693	ENSG00000112812	0.0288	2.512e-19
ENSG00000171940	ENSG00000112812	-0.0458	5.962e-19
ENSG00000137709	ENSG00000112812	0.0404	2.516e-18
ENSG00000148516	ENSG00000112812	-0.0314	3.982e-18
ENSG00000126746	ENSG00000112812	-0.0677	4.678e-18
ENSG00000124203	ENSG00000112812	0.0409	5.727e-18
ENSG00000143995	ENSG00000112812	0.0262	7.14e-18
ENSG00000143390	ENSG00000112812	-0.0545	1.111e-17
ENSG00000148704	ENSG00000112812	-0.0509	3.699e-17
ENSG00000135457	ENSG00000112812	-0.0357	4.917e-17
ENSG00000167766	ENSG00000112812	-0.0418	5.023e-17
ENSG00000104856	ENSG00000112812	0.0413	5.16e-17
ENSG00000125798	ENSG00000112812	0.0308	1.244e-16
ENSG00000125826	ENSG00000112812	0.0528	1.296e-16
ENSG00000125816	ENSG00000112812	0.0624	1.65e-16
ENSG00000170374	ENSG00000112812	-0.0612	1.793e-16
ENSG00000083307	ENSG00000112812	0.0365	2.03e-16
ENSG00000172238	ENSG00000112812	0.0591	2.511e-16
ENSG00000214189	ENSG00000112812	-0.0379	3.192e-16
ENSG00000139352	ENSG00000112812	0.0301	4.808e-16
ENSG00000137871	ENSG00000112812	0.0496	6.413e-16
ENSG00000149054	ENSG00000112812	0.0317	6.796e-16
ENSG00000197921	ENSG00000112812	-0.056	7.353e-16
ENSG00000236609	ENSG00000112812	-0.0315	8.813e-16
ENSG00000166888	ENSG00000112812	0.0317	1.089e-15
ENSG00000177374	ENSG00000112812	0.0261	1.163e-15
ENSG00000115966	ENSG00000112812	0.0667	1.606e-15
ENSG00000144852	ENSG00000112812	-0.0436	1.632e-15
ENSG00000172346	ENSG00000112812	-0.0274	2.013e-15
ENSG00000105991	ENSG00000112812	0.0347	2.096e-15
ENSG00000100644	ENSG00000112812	-0.0362	2.323e-15
ENSG00000184302	ENSG00000112812	0.0496	3.929e-15
ENSG00000177494	ENSG00000112812	0.0239	5.047e-15
ENSG00000143171	ENSG00000112812	-0.0348	6.696e-15
ENSG00000134138	ENSG00000112812	0.0237	8.881e-15
ENSG00000066136	ENSG00000112812	0.063	1.12e-14
ENSG00000124496	ENSG00000112812	-0.0281	1.262e-14
ENSG00000163848	ENSG00000112812	-0.0684	1.384e-14
ENSG00000197497	ENSG00000112812	-0.0492	1.526e-14
ENSG00000179930	ENSG00000112812	-0.0615	1.574e-14
ENSG00000174255	ENSG00000112812	-0.0331	2.02e-14
ENSG00000144218	ENSG00000112812	-0.0197	2.078e-14
ENSG00000154727	ENSG00000112812	0.0614	2.261e-14
ENSG00000083844	ENSG00000112812	0.0485	2.349e-14
ENSG00000198353	ENSG00000112812	-0.0329	3.539e-14
ENSG00000112182	ENSG00000112812	-0.0255	4.367e-14
ENSG00000180318	ENSG00000112812	-0.033	5.005e-14
ENSG00000159263	ENSG00000112812	-0.0236	7.526e-14
ENSG00000172000	ENSG00000112812	-0.0354	9.351e-14
ENSG00000185670	ENSG00000112812	0.0512	1.304e-13
ENSG00000157259	ENSG00000112812	0.0553	1.351e-13
ENSG00000163435	ENSG00000112812	0.0231	1.416e-13
ENSG00000108064	ENSG00000112812	0.0589	1.65e-13
ENSG00000172273	ENSG00000112812	0.0611	1.864e-13
ENSG00000274349	ENSG00000112812	0.0358	2.176e-13
ENSG00000176692	ENSG00000112812	-0.0284	2.631e-13
ENSG00000153879	ENSG00000112812	0.0497	3.043e-13
ENSG00000164651	ENSG00000112812	0.0263	3.615e-13
ENSG00000260027	ENSG00000112812	0.03	4.97e-13
ENSG00000143578	ENSG00000112812	0.0399	5.549e-13
ENSG00000132604	ENSG00000112812	0.0594	5.83e-13
ENSG00000151702	ENSG00000112812	-0.0244	6.08e-13
ENSG00000173276	ENSG00000112812	0.0423	6.611e-13
ENSG00000135903	ENSG00000112812	-0.0267	8.593e-13
ENSG00000109101	ENSG00000112812	0.0456	9.004e-13
ENSG00000175329	ENSG00000112818	0.2258	0
ENSG00000165556	ENSG00000112818	0.1508	2.22e-272
ENSG00000113722	ENSG00000112818	0.1539	2.745e-173
ENSG00000060566	ENSG00000112818	0.0971	2.533e-167
ENSG00000144852	ENSG00000112818	0.1264	1.873e-147
ENSG00000167800	ENSG00000112818	0.1245	2.54e-109
ENSG00000012504	ENSG00000112818	0.083	2.657e-71
ENSG00000185002	ENSG00000112818	0.0941	3.148e-55
ENSG00000172818	ENSG00000112818	0.052	4.662e-39
ENSG00000130700	ENSG00000112818	0.0504	1.98e-35
ENSG00000119919	ENSG00000112818	0.0592	2.024e-34
ENSG00000172201	ENSG00000112818	0.0292	3.127e-33
ENSG00000016082	ENSG00000112818	-0.0388	4.537e-33
ENSG00000164749	ENSG00000112818	0.0439	2.238e-30
ENSG00000164920	ENSG00000112818	0.0331	8.665e-29
ENSG00000162761	ENSG00000112818	0.0607	8.82e-28
ENSG00000158055	ENSG00000112818	-0.0364	4.611e-27
ENSG00000169594	ENSG00000112818	0.03	8.916e-27
ENSG00000166268	ENSG00000112818	0.0476	2e-25
ENSG00000153048	ENSG00000112818	-0.0513	3.848e-25
ENSG00000126351	ENSG00000112818	0.047	6.006e-25
ENSG00000105967	ENSG00000112818	0.0292	2.263e-24
ENSG00000176009	ENSG00000112818	0.1743	3.172e-24
ENSG00000101096	ENSG00000112818	0.0256	3.999e-24
ENSG00000169856	ENSG00000112818	-0.0475	6.722e-24
ENSG00000172059	ENSG00000112818	-0.0339	5.277e-23
ENSG00000179348	ENSG00000112818	-0.0221	4.248e-21
ENSG00000125740	ENSG00000112818	-0.0223	1.018e-20
ENSG00000164651	ENSG00000112818	0.03	1.275e-20
ENSG00000136574	ENSG00000112818	-0.026	3.251e-20
ENSG00000170345	ENSG00000112818	0.0212	7.624e-20
ENSG00000116017	ENSG00000112818	0.0369	1.056e-19
ENSG00000108788	ENSG00000112818	0.0661	1.542e-19
ENSG00000165606	ENSG00000112818	0.0499	3.734e-19
ENSG00000116833	ENSG00000112818	0.0249	5.39e-19
ENSG00000140548	ENSG00000112818	0.0459	8.2e-19
ENSG00000131668	ENSG00000112818	-0.0262	9.729e-19
ENSG00000123405	ENSG00000112818	-0.028	1.489e-18
ENSG00000111424	ENSG00000112818	0.0255	1.65e-18
ENSG00000059378	ENSG00000112818	0.0325	4.534e-18
ENSG00000144655	ENSG00000112818	-0.0354	8.842e-18
ENSG00000151379	ENSG00000112818	-0.1557	1.026e-17
ENSG00000182759	ENSG00000112818	-0.0345	1.042e-17
ENSG00000169548	ENSG00000112818	-0.0667	2.143e-17
ENSG00000102034	ENSG00000112818	0.034	2.387e-17
ENSG00000125285	ENSG00000112818	-0.0313	2.394e-17
ENSG00000134438	ENSG00000112818	0.0603	2.432e-17
ENSG00000163792	ENSG00000112818	0.0501	3.402e-17
ENSG00000184517	ENSG00000112818	-0.0472	3.601e-17
ENSG00000124191	ENSG00000112818	-0.0208	3.811e-17
ENSG00000123095	ENSG00000112818	0.0185	6.38e-17
ENSG00000198546	ENSG00000112818	-0.0482	8.352e-17
ENSG00000115966	ENSG00000112818	-0.0617	1.379e-16
ENSG00000175832	ENSG00000112818	0.0248	1.574e-16
ENSG00000139445	ENSG00000112818	0.0388	3.614e-16
ENSG00000168267	ENSG00000112818	0.083	4.229e-16
ENSG00000178175	ENSG00000112818	0.0353	5.794e-16
ENSG00000121413	ENSG00000112818	0.0259	6.923e-16
ENSG00000152284	ENSG00000112818	0.0271	7.536e-16
ENSG00000141905	ENSG00000112818	-0.0366	1.006e-15
ENSG00000161642	ENSG00000112818	0.0251	1.006e-15
ENSG00000169136	ENSG00000112818	-0.0237	1.158e-15
ENSG00000105516	ENSG00000112818	0.035	1.325e-15
ENSG00000064961	ENSG00000112818	0.0433	1.585e-15
ENSG00000131914	ENSG00000112818	-0.0284	2.22e-15
ENSG00000072364	ENSG00000112818	-0.0565	2.378e-15
ENSG00000134317	ENSG00000112818	-0.0293	2.544e-15
ENSG00000260027	ENSG00000112818	0.0292	2.947e-15
ENSG00000148737	ENSG00000112818	0.0289	3.533e-15
ENSG00000102038	ENSG00000112818	0.022	3.864e-15
ENSG00000169083	ENSG00000112818	-0.0171	6.233e-15
ENSG00000155545	ENSG00000112818	0.0462	6.45e-15
ENSG00000111269	ENSG00000112818	-0.0407	1.74e-14
ENSG00000103326	ENSG00000112818	0.0449	2.119e-14
ENSG00000170485	ENSG00000112818	0.021	2.574e-14
ENSG00000178177	ENSG00000112818	0.0429	3.263e-14
ENSG00000025434	ENSG00000112818	0.0275	3.579e-14
ENSG00000187098	ENSG00000112818	0.0214	5.594e-14
ENSG00000182158	ENSG00000112818	0.0306	8.36e-14
ENSG00000105229	ENSG00000112818	-0.0489	9.784e-14
ENSG00000054598	ENSG00000112818	-0.0195	1.327e-13
ENSG00000212993	ENSG00000112818	-0.0345	1.826e-13
ENSG00000164778	ENSG00000112818	-0.0265	2.859e-13
ENSG00000167840	ENSG00000112818	0.0353	3.737e-13
ENSG00000156273	ENSG00000112818	-0.0361	5.137e-13
ENSG00000146592	ENSG00000112818	-0.0171	5.284e-13
ENSG00000184895	ENSG00000112818	-0.0602	8.576e-13
ENSG00000156127	ENSG00000112818	-0.0243	9.236e-13
ENSG00000062194	ENSG00000112851	0.2048	2.471e-245
ENSG00000084093	ENSG00000112851	0.0728	1.253e-58
ENSG00000198455	ENSG00000112851	-0.0503	3.997e-50
ENSG00000155545	ENSG00000112851	0.0638	1.229e-49
ENSG00000113580	ENSG00000112851	0.0367	1.719e-47
ENSG00000173451	ENSG00000112851	-0.0453	1.726e-40
ENSG00000162702	ENSG00000112851	0.0531	1.064e-39
ENSG00000126804	ENSG00000112851	0.0622	1.118e-38
ENSG00000185122	ENSG00000112851	-0.0664	1.214e-38
ENSG00000187098	ENSG00000112851	0.0267	2.412e-38
ENSG00000179111	ENSG00000112851	-0.0395	6.773e-38
ENSG00000132846	ENSG00000112851	0.0351	5.942e-37
ENSG00000116016	ENSG00000112851	-0.02	7.845e-37
ENSG00000065970	ENSG00000112851	-0.0515	5.94e-36
ENSG00000010818	ENSG00000112851	0.0318	4.042e-34
ENSG00000167491	ENSG00000112851	0.0645	4.514e-34
ENSG00000127528	ENSG00000112851	0.0233	1.37e-33
ENSG00000180035	ENSG00000112851	0.0506	2.302e-33
ENSG00000140262	ENSG00000112851	0.0473	2.341e-32
ENSG00000123095	ENSG00000112851	-0.0189	6.912e-32
ENSG00000174738	ENSG00000112851	0.0393	1.617e-31
ENSG00000196132	ENSG00000112851	-0.0441	2.254e-31
ENSG00000135164	ENSG00000112851	-0.0612	8.706e-31
ENSG00000133794	ENSG00000112851	-0.0315	8.71e-31
ENSG00000111145	ENSG00000112851	0.0322	2.238e-30
ENSG00000111269	ENSG00000112851	0.0441	2.701e-30
ENSG00000275111	ENSG00000112851	-0.0534	6.882e-30
ENSG00000175197	ENSG00000112851	0.0318	7.416e-30
ENSG00000159140	ENSG00000112851	-0.0633	9.789e-29
ENSG00000075891	ENSG00000112851	-0.0313	5.871e-28
ENSG00000072364	ENSG00000112851	0.0557	6.754e-27
ENSG00000236609	ENSG00000112851	0.0272	7.543e-27
ENSG00000100811	ENSG00000112851	-0.0661	1.506e-26
ENSG00000123405	ENSG00000112851	0.0246	1.688e-26
ENSG00000165588	ENSG00000112851	-0.031	2.233e-26
ENSG00000147601	ENSG00000112851	-0.0478	4.667e-26
ENSG00000179632	ENSG00000112851	0.0527	4.701e-26
ENSG00000188070	ENSG00000112851	-0.036	4.939e-26
ENSG00000180818	ENSG00000112851	-0.0248	1.799e-25
ENSG00000189120	ENSG00000112851	0.0232	5.301e-25
ENSG00000147180	ENSG00000112851	0.0191	2.327e-24
intercept	ENSG00000112851	0.6666	3.711e-24
ENSG00000187079	ENSG00000112851	0.0273	4.331e-24
ENSG00000166925	ENSG00000112851	0.0402	6.825e-24
ENSG00000093167	ENSG00000112851	0.0423	8.578e-24
ENSG00000170370	ENSG00000112851	0.0242	1.267e-23
ENSG00000149054	ENSG00000112851	0.0254	1.755e-23
ENSG00000148200	ENSG00000112851	-0.0285	1.781e-23
ENSG00000125520	ENSG00000112851	0.0362	2.05e-23
ENSG00000101190	ENSG00000112851	0.0354	2.638e-23
ENSG00000157514	ENSG00000112851	-0.0185	3.586e-23
ENSG00000106948	ENSG00000112851	0.0287	4.852e-23
ENSG00000069011	ENSG00000112851	0.0159	4.927e-23
ENSG00000126456	ENSG00000112851	-0.0485	6.944e-23
ENSG00000197279	ENSG00000112851	-0.0302	1.389e-22
ENSG00000164920	ENSG00000112851	0.0211	1.433e-22
ENSG00000124613	ENSG00000112851	-0.029	4.562e-22
ENSG00000120068	ENSG00000112851	-0.0299	4.775e-22
ENSG00000090612	ENSG00000112851	0.0413	7.54e-22
ENSG00000148826	ENSG00000112851	0.0299	1.431e-21
ENSG00000124827	ENSG00000112851	0.0866	1.672e-21
ENSG00000130338	ENSG00000112851	0.0359	2.725e-21
ENSG00000112033	ENSG00000112851	0.0301	2.835e-21
ENSG00000072310	ENSG00000112851	0.0237	3.482e-21
ENSG00000064835	ENSG00000112851	0.0792	1.199e-20
ENSG00000198715	ENSG00000112851	0.024	1.214e-20
ENSG00000005889	ENSG00000112851	0.0408	1.291e-20
ENSG00000135373	ENSG00000112851	-0.017	2.113e-20
ENSG00000169155	ENSG00000112851	-0.0419	3.313e-20
ENSG00000170608	ENSG00000112851	-0.0298	4.809e-20
ENSG00000180535	ENSG00000112851	0.0314	5.113e-20
ENSG00000100219	ENSG00000112851	-0.0268	6.508e-20
ENSG00000075426	ENSG00000112851	0.021	1.68e-19
ENSG00000083838	ENSG00000112851	0.0392	1.714e-19
ENSG00000171467	ENSG00000112851	0.035	4.263e-19
ENSG00000108175	ENSG00000112851	0.0262	5.191e-19
ENSG00000152433	ENSG00000112851	-0.0341	5.357e-19
ENSG00000109101	ENSG00000112851	-0.0368	6.137e-19
ENSG00000185129	ENSG00000112851	0.0337	3.052e-18
ENSG00000161642	ENSG00000112851	-0.0197	4.241e-18
ENSG00000196428	ENSG00000112851	0.033	4.287e-18
ENSG00000106571	ENSG00000112851	-0.0189	5.165e-18
ENSG00000136352	ENSG00000112851	0.0222	6.907e-18
ENSG00000141002	ENSG00000112851	-0.0456	7.72e-18
ENSG00000197372	ENSG00000112851	0.0372	8.755e-18
ENSG00000116819	ENSG00000112851	0.0298	9.901e-18
ENSG00000119574	ENSG00000112851	-0.0403	1.297e-17
ENSG00000074657	ENSG00000112851	0.0198	1.719e-17
ENSG00000055609	ENSG00000112851	0.0409	1.811e-17
ENSG00000011590	ENSG00000112851	-0.0244	2.022e-17
ENSG00000012504	ENSG00000112851	0.0285	3.12e-17
ENSG00000218891	ENSG00000112851	0.0369	3.806e-17
ENSG00000213762	ENSG00000112851	-0.0349	4.711e-17
ENSG00000138375	ENSG00000112851	0.0379	5.755e-17
ENSG00000120837	ENSG00000112851	0.0353	6.083e-17
ENSG00000029363	ENSG00000112851	0.0483	8.239e-17
ENSG00000153234	ENSG00000112851	0.0169	8.285e-17
ENSG00000196812	ENSG00000112851	0.0312	8.512e-17
ENSG00000162924	ENSG00000112851	-0.0333	9.218e-17
ENSG00000198846	ENSG00000112851	0.0143	9.875e-17
ENSG00000171940	ENSG00000112851	0.0276	1.395e-16
ENSG00000157259	ENSG00000112851	0.0398	1.99e-16
ENSG00000106852	ENSG00000112851	-0.0192	2.437e-16
ENSG00000134595	ENSG00000112851	-0.027	3.468e-16
ENSG00000112333	ENSG00000112851	0.0304	3.488e-16
ENSG00000250571	ENSG00000112851	0.0346	3.546e-16
ENSG00000171970	ENSG00000112851	0.0282	6.927e-16
ENSG00000269343	ENSG00000112851	0.0309	8.297e-16
ENSG00000100968	ENSG00000112851	0.0155	8.681e-16
ENSG00000111783	ENSG00000112851	0.033	9.486e-16
ENSG00000128709	ENSG00000112851	0.0278	1.023e-15
ENSG00000089225	ENSG00000112851	-0.0204	1.023e-15
ENSG00000166704	ENSG00000112851	0.0279	1.471e-15
ENSG00000173545	ENSG00000112851	0.0356	1.687e-15
ENSG00000116132	ENSG00000112851	-0.0137	2.21e-15
ENSG00000073584	ENSG00000112851	-0.0425	3.098e-15
ENSG00000113430	ENSG00000112851	0.0188	3.733e-15
ENSG00000141646	ENSG00000112851	-0.0276	5.587e-15
ENSG00000214336	ENSG00000112851	-0.0284	7.009e-15
ENSG00000083307	ENSG00000112851	-0.0223	7.488e-15
ENSG00000127124	ENSG00000112851	0.0166	9.554e-15
ENSG00000168286	ENSG00000112851	-0.0357	9.781e-15
ENSG00000141905	ENSG00000112851	-0.0257	9.926e-15
ENSG00000256771	ENSG00000112851	-0.0271	1.168e-14
ENSG00000150347	ENSG00000112851	-0.0168	2.06e-14
ENSG00000174282	ENSG00000112851	-0.0324	2.192e-14
ENSG00000136367	ENSG00000112851	-0.0234	2.428e-14
ENSG00000067955	ENSG00000112851	0.0309	3.182e-14
ENSG00000069812	ENSG00000112851	-0.0168	5.445e-14
ENSG00000196233	ENSG00000112851	0.0375	5.881e-14
ENSG00000177853	ENSG00000112851	0.0285	6.77e-14
ENSG00000268041	ENSG00000112851	0.0351	6.942e-14
ENSG00000179772	ENSG00000112851	-0.0252	7.163e-14
ENSG00000112246	ENSG00000112851	-0.0165	8.034e-14
ENSG00000168610	ENSG00000112851	0.0292	9.172e-14
ENSG00000171956	ENSG00000112851	0.0234	9.668e-14
ENSG00000169136	ENSG00000112851	-0.0159	1.499e-13
ENSG00000100105	ENSG00000112851	0.0329	1.546e-13
ENSG00000116731	ENSG00000112851	-0.0337	1.594e-13
ENSG00000115355	ENSG00000112851	0.0224	2e-13
ENSG00000140265	ENSG00000112851	0.0357	2.231e-13
ENSG00000134323	ENSG00000112851	0.0153	3.069e-13
ENSG00000197343	ENSG00000112851	0.0215	4.057e-13
ENSG00000267680	ENSG00000112851	0.0368	4.519e-13
ENSG00000215421	ENSG00000112851	0.0314	4.901e-13
ENSG00000056277	ENSG00000112851	0.0275	5.482e-13
ENSG00000249709	ENSG00000112851	-0.0275	6.796e-13
ENSG00000146587	ENSG00000112851	0.0342	7.169e-13
ENSG00000217236	ENSG00000112851	0.0224	7.899e-13
ENSG00000122034	ENSG00000112851	-0.0303	8.357e-13
ENSG00000105717	ENSG00000112851	0.0219	8.47e-13
ENSG00000198131	ENSG00000112851	-0.0236	8.571e-13
ENSG00000152439	ENSG00000112851	-0.0273	9.312e-13
ENSG00000180787	ENSG00000112852	-0.1085	4.806e-92
ENSG00000187772	ENSG00000112852	0.0961	2.987e-88
ENSG00000136866	ENSG00000112852	0.1065	6.388e-52
ENSG00000137309	ENSG00000112852	-0.0934	3.754e-48
ENSG00000197928	ENSG00000112852	0.0831	8.932e-43
ENSG00000256771	ENSG00000112852	0.1058	1.287e-41
ENSG00000175745	ENSG00000112852	0.0516	8.254e-40
ENSG00000182983	ENSG00000112852	-0.0713	1.18e-39
ENSG00000175105	ENSG00000112852	0.1225	4.812e-36
ENSG00000131668	ENSG00000112852	0.0591	8.818e-35
ENSG00000174586	ENSG00000112852	0.0939	1.345e-33
ENSG00000169083	ENSG00000112852	0.0419	3.452e-32
ENSG00000234444	ENSG00000112852	-0.0591	3.96e-31
ENSG00000145908	ENSG00000112852	0.0491	7.484e-31
ENSG00000066136	ENSG00000112852	0.1341	4.732e-30
ENSG00000084093	ENSG00000112852	-0.1139	7.817e-30
ENSG00000142700	ENSG00000112852	0.0662	2.859e-29
ENSG00000166888	ENSG00000112852	0.0632	1.851e-28
ENSG00000118922	ENSG00000112852	-0.058	2.079e-27
ENSG00000243943	ENSG00000112852	-0.0683	2.555e-27
ENSG00000173068	ENSG00000112852	-0.0481	2.882e-26
ENSG00000069011	ENSG00000112852	-0.038	3.163e-26
ENSG00000106536	ENSG00000112852	0.0646	9.069e-26
ENSG00000172748	ENSG00000112852	-0.0783	1.029e-25
ENSG00000125813	ENSG00000112852	-0.0814	1.178e-25
ENSG00000152217	ENSG00000112852	0.0448	1.227e-25
ENSG00000275004	ENSG00000112852	-0.0772	1.789e-24
ENSG00000214336	ENSG00000112852	0.0812	1.825e-23
ENSG00000168214	ENSG00000112852	0.0886	3.636e-23
ENSG00000005073	ENSG00000112852	0.0617	1.479e-22
ENSG00000198633	ENSG00000112852	-0.1399	2.045e-22
ENSG00000160094	ENSG00000112852	0.0766	4.094e-22
ENSG00000127152	ENSG00000112852	0.048	7.24e-22
ENSG00000173757	ENSG00000112852	-0.0819	1.331e-21
ENSG00000140836	ENSG00000112852	0.0424	2.323e-21
ENSG00000124201	ENSG00000112852	-0.0931	2.612e-21
ENSG00000214652	ENSG00000112852	0.0844	3.427e-21
ENSG00000151615	ENSG00000112852	0.0985	9.816e-21
ENSG00000141644	ENSG00000112852	-0.1058	1.563e-20
ENSG00000106511	ENSG00000112852	-0.0471	2.241e-20
ENSG00000139613	ENSG00000112852	0.1057	3.427e-20
ENSG00000197134	ENSG00000112852	-0.0556	4.557e-20
ENSG00000205922	ENSG00000112852	-0.0575	1.186e-19
ENSG00000106852	ENSG00000112852	-0.0471	1.895e-19
ENSG00000121406	ENSG00000112852	0.0833	2.373e-19
ENSG00000083844	ENSG00000112852	-0.0812	9.224e-19
ENSG00000196263	ENSG00000112852	-0.0735	1.038e-18
ENSG00000176678	ENSG00000112852	-0.0486	1.419e-18
ENSG00000171466	ENSG00000112852	-0.0923	1.676e-18
ENSG00000170100	ENSG00000112852	0.0759	2.044e-18
ENSG00000169594	ENSG00000112852	-0.0397	2.055e-18
ENSG00000124613	ENSG00000112852	0.0583	2.426e-18
ENSG00000164093	ENSG00000112852	0.0352	3.21e-18
ENSG00000075407	ENSG00000112852	-0.0766	3.337e-18
ENSG00000171291	ENSG00000112852	-0.0551	4.434e-18
ENSG00000108788	ENSG00000112852	-0.102	6.547e-18
ENSG00000078043	ENSG00000112852	0.0806	7.188e-18
ENSG00000215397	ENSG00000112852	0.0911	1.644e-17
ENSG00000141905	ENSG00000112852	-0.0627	1.994e-17
ENSG00000147601	ENSG00000112852	0.0856	2.182e-17
ENSG00000178163	ENSG00000112852	-0.0384	2.544e-17
ENSG00000133250	ENSG00000112852	0.0884	3.428e-17
ENSG00000164778	ENSG00000112852	-0.0495	3.593e-17
ENSG00000104064	ENSG00000112852	0.1005	6.109e-17
ENSG00000016082	ENSG00000112852	-0.0433	1.526e-16
ENSG00000137273	ENSG00000112852	-0.0429	1.729e-16
ENSG00000162624	ENSG00000112852	0.0552	3.575e-16
ENSG00000172379	ENSG00000112852	0.0325	4.511e-16
ENSG00000121075	ENSG00000112852	0.0519	4.992e-16
ENSG00000175879	ENSG00000112852	0.0576	5.737e-16
ENSG00000164683	ENSG00000112852	-0.0327	6.365e-16
ENSG00000135373	ENSG00000112852	-0.033	7.555e-16
ENSG00000139154	ENSG00000112852	-0.0763	1.034e-15
ENSG00000166704	ENSG00000112852	0.0619	2.056e-15
ENSG00000196482	ENSG00000112852	-0.0444	2.672e-15
ENSG00000134595	ENSG00000112852	0.058	3.748e-15
ENSG00000181722	ENSG00000112852	0.0447	4.001e-15
ENSG00000233757	ENSG00000112852	-0.0759	4.065e-15
ENSG00000139800	ENSG00000112852	-0.0585	4.7e-15
ENSG00000159556	ENSG00000112852	0.047	5.886e-15
ENSG00000197808	ENSG00000112852	-0.0722	7.839e-15
ENSG00000215612	ENSG00000112852	-0.0577	8.243e-15
ENSG00000179059	ENSG00000112852	0.0433	9.015e-15
ENSG00000152926	ENSG00000112852	0.0443	9.144e-15
ENSG00000131127	ENSG00000112852	0.0541	1.023e-14
ENSG00000101096	ENSG00000112852	0.0316	1.031e-14
ENSG00000176887	ENSG00000112852	0.0303	1.55e-14
ENSG00000229676	ENSG00000112852	-0.0536	1.706e-14
ENSG00000109906	ENSG00000112852	-0.0358	1.881e-14
ENSG00000113430	ENSG00000112852	0.0408	2.014e-14
ENSG00000105419	ENSG00000112852	0.0399	2.693e-14
ENSG00000125618	ENSG00000112852	-0.0255	4.376e-14
ENSG00000177932	ENSG00000112852	0.0396	6.936e-14
ENSG00000120149	ENSG00000112852	0.0334	1.221e-13
ENSG00000196247	ENSG00000112852	-0.0649	1.338e-13
ENSG00000169548	ENSG00000112852	0.0938	1.596e-13
ENSG00000100281	ENSG00000112852	-0.0821	1.811e-13
ENSG00000122386	ENSG00000112852	0.0605	2.049e-13
ENSG00000160224	ENSG00000112852	0.0552	2.616e-13
ENSG00000155592	ENSG00000112852	-0.068	2.812e-13
ENSG00000029639	ENSG00000112852	-0.065	2.958e-13
ENSG00000137871	ENSG00000112852	-0.0646	3.05e-13
ENSG00000153779	ENSG00000112852	0.1397	3.787e-13
ENSG00000182759	ENSG00000112852	0.0471	4.798e-13
ENSG00000177842	ENSG00000112852	-0.06	5.475e-13
ENSG00000267041	ENSG00000112852	0.0592	5.607e-13
ENSG00000198597	ENSG00000112852	0.0411	6.56e-13
ENSG00000072310	ENSG00000112852	0.0402	6.765e-13
ENSG00000172201	ENSG00000112852	0.0282	7.391e-13
ENSG00000115297	ENSG00000112852	0.0601	7.563e-13
ENSG00000124191	ENSG00000112852	-0.0286	8.343e-13
ENSG00000116035	ENSG00000112852	0.0617	9.489e-13
ENSG00000196670	ENSG00000112855	0.0808	8.653e-91
ENSG00000113716	ENSG00000112855	0.0766	7.545e-82
ENSG00000185129	ENSG00000112855	0.0528	7.996e-53
ENSG00000154957	ENSG00000112855	0.0599	4.395e-52
ENSG00000072364	ENSG00000112855	0.0697	1.945e-51
ENSG00000140382	ENSG00000112855	0.0608	2.779e-51
ENSG00000119725	ENSG00000112855	0.0656	8.43e-48
ENSG00000041988	ENSG00000112855	0.0536	3.882e-46
ENSG00000173545	ENSG00000112855	0.0555	4.044e-44
ENSG00000158773	ENSG00000112855	0.0469	8.903e-42
ENSG00000197937	ENSG00000112855	-0.0406	7.997e-38
ENSG00000189299	ENSG00000112855	0.0671	7.688e-37
ENSG00000166478	ENSG00000112855	-0.0565	9.482e-37
ENSG00000184677	ENSG00000112855	0.0498	7.075e-36
ENSG00000197472	ENSG00000112855	0.0361	3.098e-34
ENSG00000113658	ENSG00000112855	0.0428	4.588e-34
ENSG00000177485	ENSG00000112855	0.0441	7.854e-32
ENSG00000198839	ENSG00000112855	0.0457	1.138e-31
ENSG00000173153	ENSG00000112855	0.0413	1.83e-30
ENSG00000263001	ENSG00000112855	0.0446	2.648e-30
ENSG00000184436	ENSG00000112855	-0.0466	1.027e-27
ENSG00000197302	ENSG00000112855	-0.0442	2.903e-27
ENSG00000167380	ENSG00000112855	0.0472	3.255e-26
ENSG00000112658	ENSG00000112855	-0.0399	5.547e-26
ENSG00000189403	ENSG00000112855	-0.0489	6.067e-26
ENSG00000162714	ENSG00000112855	-0.0374	1.91e-25
ENSG00000074657	ENSG00000112855	-0.0215	3.883e-25
ENSG00000169714	ENSG00000112855	0.052	9.523e-25
ENSG00000254004	ENSG00000112855	-0.0407	1.134e-24
ENSG00000278129	ENSG00000112855	-0.0445	1.252e-24
ENSG00000126767	ENSG00000112855	-0.037	2.63e-24
ENSG00000078403	ENSG00000112855	-0.0415	3.188e-24
ENSG00000006704	ENSG00000112855	0.029	6.284e-24
ENSG00000261221	ENSG00000112855	0.0439	1.805e-23
ENSG00000197037	ENSG00000112855	0.0439	3.302e-23
ENSG00000162601	ENSG00000112855	0.0386	7.887e-23
ENSG00000076108	ENSG00000112855	-0.0436	2.065e-22
ENSG00000133740	ENSG00000112855	0.0292	5.182e-22
ENSG00000130844	ENSG00000112855	-0.0217	7.233e-22
ENSG00000178175	ENSG00000112855	0.027	1.141e-21
ENSG00000182158	ENSG00000112855	-0.025	3.175e-21
ENSG00000170802	ENSG00000112855	-0.0325	5.118e-21
ENSG00000187801	ENSG00000112855	0.029	6.614e-21
ENSG00000157259	ENSG00000112855	-0.0404	6.727e-21
ENSG00000104177	ENSG00000112855	-0.0174	1.004e-20
ENSG00000197063	ENSG00000112855	-0.0322	1.892e-20
ENSG00000103199	ENSG00000112855	-0.0407	2.77e-20
ENSG00000185252	ENSG00000112855	0.0346	4.05e-20
ENSG00000116793	ENSG00000112855	0.028	4.439e-20
ENSG00000196693	ENSG00000112855	0.0319	1.218e-19
ENSG00000163939	ENSG00000112855	-0.0413	9.954e-19
ENSG00000124831	ENSG00000112855	0.0318	1.085e-18
ENSG00000124766	ENSG00000112855	0.0167	1.214e-18
ENSG00000100219	ENSG00000112855	-0.023	1.351e-18
ENSG00000133794	ENSG00000112855	0.0212	2.67e-18
ENSG00000029363	ENSG00000112855	0.045	3.25e-18
ENSG00000131127	ENSG00000112855	0.0243	3.306e-18
ENSG00000141644	ENSG00000112855	0.0394	5.678e-18
ENSG00000123388	ENSG00000112855	-0.0251	9.11e-18
ENSG00000125482	ENSG00000112855	0.0384	1.469e-17
ENSG00000158805	ENSG00000112855	0.0324	1.802e-17
ENSG00000197062	ENSG00000112855	0.0328	2.06e-17
ENSG00000198393	ENSG00000112855	-0.0401	2.368e-17
ENSG00000179943	ENSG00000112855	0.0378	3.328e-17
ENSG00000122482	ENSG00000112855	-0.0386	4.379e-17
ENSG00000175395	ENSG00000112855	-0.0281	6.845e-17
ENSG00000129194	ENSG00000112855	-0.0209	8.377e-17
ENSG00000230797	ENSG00000112855	0.0256	8.834e-17
ENSG00000164463	ENSG00000112855	0.0307	1.126e-16
ENSG00000155545	ENSG00000112855	0.0318	1.141e-16
ENSG00000075407	ENSG00000112855	-0.0288	2.98e-16
ENSG00000165804	ENSG00000112855	0.0208	3.426e-16
ENSG00000124201	ENSG00000112855	0.0318	5.448e-16
ENSG00000198315	ENSG00000112855	-0.0334	6.283e-16
ENSG00000175329	ENSG00000112855	0.0255	8.408e-16
ENSG00000009709	ENSG00000112855	-0.0183	8.928e-16
ENSG00000204946	ENSG00000112855	0.026	1.053e-15
ENSG00000145220	ENSG00000112855	-0.0301	1.098e-15
ENSG00000181472	ENSG00000112855	0.029	1.634e-15
ENSG00000099326	ENSG00000112855	-0.0289	1.643e-15
ENSG00000136826	ENSG00000112855	0.013	1.686e-15
ENSG00000183770	ENSG00000112855	0.0191	1.812e-15
ENSG00000163848	ENSG00000112855	-0.0405	2.672e-15
ENSG00000124664	ENSG00000112855	0.0179	2.89e-15
ENSG00000059378	ENSG00000112855	0.0191	3.176e-15
ENSG00000116580	ENSG00000112855	0.0318	3.359e-15
ENSG00000152443	ENSG00000112855	-0.0325	5.174e-15
ENSG00000176887	ENSG00000112855	0.0123	6.645e-15
ENSG00000144218	ENSG00000112855	0.0115	8.097e-15
ENSG00000154727	ENSG00000112855	-0.036	8.33e-15
ENSG00000125968	ENSG00000112855	0.0121	1.858e-14
ENSG00000188313	ENSG00000112855	-0.0188	1.912e-14
ENSG00000102908	ENSG00000112855	-0.0289	2.175e-14
ENSG00000072310	ENSG00000112855	0.0171	2.363e-14
ENSG00000181220	ENSG00000112855	0.032	3.263e-14
ENSG00000143390	ENSG00000112855	0.0277	4.548e-14
ENSG00000152475	ENSG00000112855	-0.0282	5.209e-14
ENSG00000178935	ENSG00000112855	0.0265	5.258e-14
ENSG00000189067	ENSG00000112855	0.0144	5.86e-14
ENSG00000077150	ENSG00000112855	0.0245	6.037e-14
ENSG00000029993	ENSG00000112855	0.0191	7.018e-14
ENSG00000176542	ENSG00000112855	0.0301	7.151e-14
ENSG00000084676	ENSG00000112855	-0.0267	7.425e-14
ENSG00000256223	ENSG00000112855	-0.0185	1.182e-13
ENSG00000117625	ENSG00000112855	0.0324	1.87e-13
ENSG00000196152	ENSG00000112855	-0.0254	2.043e-13
ENSG00000069011	ENSG00000112855	0.0105	2.276e-13
ENSG00000173451	ENSG00000112855	-0.0221	2.623e-13
ENSG00000249709	ENSG00000112855	0.0249	2.748e-13
ENSG00000198160	ENSG00000112855	-0.0346	2.818e-13
ENSG00000198482	ENSG00000112855	0.0256	3.973e-13
ENSG00000149136	ENSG00000112855	0.0349	4.439e-13
ENSG00000106536	ENSG00000112855	0.0177	5.581e-13
ENSG00000197114	ENSG00000112855	0.0274	5.74e-13
ENSG00000134852	ENSG00000112855	0.0261	6.099e-13
ENSG00000139154	ENSG00000112855	0.0273	6.518e-13
ENSG00000198945	ENSG00000112855	0.0175	6.571e-13
ENSG00000185947	ENSG00000112855	0.0259	6.798e-13
ENSG00000100625	ENSG00000112855	-0.0188	7.586e-13
ENSG00000143373	ENSG00000112855	-0.0307	7.844e-13
ENSG00000136936	ENSG00000112855	0.0277	9.706e-13
ENSG00000062370	ENSG00000112874	0.1004	2.326e-62
ENSG00000102038	ENSG00000112874	0.0497	3.277e-56
ENSG00000178386	ENSG00000112874	0.0721	5.581e-41
ENSG00000167085	ENSG00000112874	0.1037	7.916e-38
ENSG00000054267	ENSG00000112874	-0.1063	5.202e-35
ENSG00000177932	ENSG00000112874	0.0435	1.488e-32
ENSG00000168505	ENSG00000112874	0.0496	1.703e-31
ENSG00000197951	ENSG00000112874	-0.0597	1.091e-30
ENSG00000102870	ENSG00000112874	0.0638	1.189e-29
ENSG00000198963	ENSG00000112874	-0.0341	8.125e-28
ENSG00000185129	ENSG00000112874	0.0648	2.087e-27
ENSG00000204920	ENSG00000112874	0.0566	2.855e-27
ENSG00000072364	ENSG00000112874	0.0842	6.668e-26
ENSG00000006704	ENSG00000112874	0.052	1.294e-25
ENSG00000123685	ENSG00000112874	-0.039	8.653e-25
ENSG00000180318	ENSG00000112874	0.0447	1.712e-24
ENSG00000056277	ENSG00000112874	-0.0596	3.544e-24
ENSG00000103343	ENSG00000112874	-0.0711	9.326e-23
ENSG00000155545	ENSG00000112874	0.065	1.21e-22
ENSG00000134852	ENSG00000112874	0.0611	2.08e-22
ENSG00000170485	ENSG00000112874	-0.0299	3.246e-22
ENSG00000029639	ENSG00000112874	0.0586	2.084e-21
ENSG00000105497	ENSG00000112874	0.0453	3.584e-21
ENSG00000196793	ENSG00000112874	0.0405	4.804e-21
ENSG00000116793	ENSG00000112874	-0.0497	4.952e-21
ENSG00000104447	ENSG00000112874	0.0267	9.909e-21
ENSG00000167074	ENSG00000112874	0.0449	2.928e-20
ENSG00000186496	ENSG00000112874	0.0562	5.228e-20
ENSG00000131127	ENSG00000112874	-0.0442	6.955e-20
ENSG00000180828	ENSG00000112874	0.0363	1.419e-19
ENSG00000142528	ENSG00000112874	-0.0524	1.763e-19
ENSG00000177683	ENSG00000112874	0.0625	2.244e-19
ENSG00000182568	ENSG00000112874	0.0262	2.92e-19
ENSG00000163666	ENSG00000112874	0.0488	3.197e-19
ENSG00000171735	ENSG00000112874	-0.0547	8.378e-19
ENSG00000198182	ENSG00000112874	-0.0471	1.027e-18
ENSG00000168286	ENSG00000112874	-0.0627	1.286e-18
ENSG00000113658	ENSG00000112874	0.0536	1.291e-18
ENSG00000185551	ENSG00000112874	0.0273	1.664e-18
ENSG00000123268	ENSG00000112874	0.0668	1.947e-18
ENSG00000213096	ENSG00000112874	0.0484	2.527e-18
ENSG00000170949	ENSG00000112874	0.0495	3.655e-18
ENSG00000186951	ENSG00000112874	-0.0471	4.474e-18
ENSG00000165512	ENSG00000112874	0.0297	6.827e-18
ENSG00000136936	ENSG00000112874	-0.0578	7.156e-18
ENSG00000142065	ENSG00000112874	0.0613	1.12e-17
ENSG00000123405	ENSG00000112874	0.0304	1.72e-17
ENSG00000197619	ENSG00000112874	-0.0502	1.935e-17
ENSG00000117713	ENSG00000112874	0.0678	1.953e-17
ENSG00000184481	ENSG00000112874	-0.0428	2.175e-17
ENSG00000172000	ENSG00000112874	-0.0398	5.017e-17
ENSG00000179361	ENSG00000112874	-0.0414	5.527e-17
ENSG00000120149	ENSG00000112874	-0.0261	6.333e-17
ENSG00000135457	ENSG00000112874	0.0355	6.81e-17
ENSG00000182111	ENSG00000112874	-0.059	6.884e-17
ENSG00000171476	ENSG00000112874	-0.0218	7.683e-17
ENSG00000165684	ENSG00000112874	0.0592	7.789e-17
ENSG00000232237	ENSG00000112874	0.0787	1.23e-16
ENSG00000186350	ENSG00000112874	0.0356	1.459e-16
ENSG00000198554	ENSG00000112874	0.0502	1.637e-16
ENSG00000204946	ENSG00000112874	-0.0463	1.783e-16
ENSG00000180357	ENSG00000112874	0.0556	2.85e-16
ENSG00000141002	ENSG00000112874	-0.0668	2.965e-16
ENSG00000020633	ENSG00000112874	0.0225	5.531e-16
ENSG00000146676	ENSG00000112874	0.0534	5.95e-16
ENSG00000185697	ENSG00000112874	-0.0292	7.017e-16
ENSG00000106546	ENSG00000112874	0.0249	7.334e-16
ENSG00000198298	ENSG00000112874	0.0474	9.096e-16
ENSG00000162086	ENSG00000112874	-0.0343	1.229e-15
ENSG00000276644	ENSG00000112874	0.023	1.475e-15
ENSG00000133794	ENSG00000112874	0.0336	1.596e-15
ENSG00000117010	ENSG00000112874	0.0502	2.372e-15
ENSG00000164749	ENSG00000112874	0.0339	2.528e-15
ENSG00000235109	ENSG00000112874	0.0312	3.074e-15
ENSG00000102804	ENSG00000112874	0.0289	3.263e-15
ENSG00000178951	ENSG00000112874	0.0572	3.51e-15
ENSG00000163508	ENSG00000112874	-0.0269	3.851e-15
ENSG00000006194	ENSG00000112874	-0.062	3.898e-15
ENSG00000152439	ENSG00000112874	-0.0462	5.077e-15
ENSG00000189299	ENSG00000112874	0.0716	5.206e-15
ENSG00000149480	ENSG00000112874	0.0555	9.658e-15
ENSG00000109787	ENSG00000112874	0.0353	1.024e-14
ENSG00000181722	ENSG00000112874	-0.0304	1.312e-14
ENSG00000263001	ENSG00000112874	0.0519	1.518e-14
ENSG00000145220	ENSG00000112874	-0.0499	1.63e-14
ENSG00000116035	ENSG00000112874	-0.046	1.658e-14
ENSG00000125952	ENSG00000112874	-0.0534	1.697e-14
ENSG00000197905	ENSG00000112874	0.0318	2.078e-14
ENSG00000107175	ENSG00000112874	-0.0519	2.395e-14
ENSG00000136367	ENSG00000112874	-0.036	2.582e-14
ENSG00000172379	ENSG00000112874	0.0211	2.621e-14
ENSG00000116990	ENSG00000112874	0.0258	2.668e-14
ENSG00000161940	ENSG00000112874	-0.033	2.895e-14
ENSG00000143067	ENSG00000112874	0.0315	2.905e-14
ENSG00000129028	ENSG00000112874	0.0449	3.019e-14
ENSG00000198939	ENSG00000112874	0.0501	3.099e-14
ENSG00000172466	ENSG00000112874	0.0669	4.395e-14
ENSG00000160229	ENSG00000112874	-0.0417	4.708e-14
ENSG00000112837	ENSG00000112874	-0.0209	6.014e-14
ENSG00000067646	ENSG00000112874	-0.013	6.186e-14
ENSG00000196498	ENSG00000112874	-0.0456	6.618e-14
ENSG00000135100	ENSG00000112874	-0.0441	1.033e-13
ENSG00000183072	ENSG00000112874	-0.0255	1.064e-13
ENSG00000171467	ENSG00000112874	0.0446	1.713e-13
ENSG00000173545	ENSG00000112874	0.0507	1.874e-13
ENSG00000186416	ENSG00000112874	0.0487	2.332e-13
ENSG00000160352	ENSG00000112874	0.0341	2.75e-13
ENSG00000154957	ENSG00000112874	0.0499	2.752e-13
ENSG00000205189	ENSG00000112874	-0.0312	3.316e-13
ENSG00000159184	ENSG00000112874	0.0252	4.209e-13
ENSG00000184635	ENSG00000112874	-0.0352	4.239e-13
ENSG00000166454	ENSG00000112874	-0.0537	4.419e-13
ENSG00000108788	ENSG00000112874	0.0593	4.494e-13
ENSG00000197608	ENSG00000112874	0.0371	5.342e-13
ENSG00000159592	ENSG00000112874	-0.068	6.4e-13
ENSG00000185002	ENSG00000112874	-0.0484	6.427e-13
ENSG00000009307	ENSG00000112874	0.0616	7.372e-13
ENSG00000096401	ENSG00000112874	-0.0622	9.235e-13
ENSG00000167625	ENSG00000112874	-0.0553	9.871e-13
ENSG00000173545	ENSG00000112877	0.1307	1.779e-134
ENSG00000172262	ENSG00000112877	0.1236	3.093e-79
ENSG00000183647	ENSG00000112877	0.0607	3.815e-33
ENSG00000182463	ENSG00000112877	0.0258	4.547e-33
ENSG00000175322	ENSG00000112877	0.0588	2.918e-32
ENSG00000113387	ENSG00000112877	0.0595	3.355e-31
ENSG00000164458	ENSG00000112877	0.0378	2.874e-28
ENSG00000063438	ENSG00000112877	0.0227	3.16e-28
ENSG00000177683	ENSG00000112877	-0.0585	3.937e-28
ENSG00000146676	ENSG00000112877	-0.0549	1.974e-27
ENSG00000115568	ENSG00000112877	0.063	1.239e-26
ENSG00000138380	ENSG00000112877	0.0527	9.225e-26
ENSG00000198554	ENSG00000112877	0.0487	1.945e-25
ENSG00000102908	ENSG00000112877	0.0523	2.26e-25
ENSG00000140262	ENSG00000112877	0.0474	9.384e-24
ENSG00000125482	ENSG00000112877	0.0573	7.969e-22
ENSG00000142528	ENSG00000112877	0.0419	4.212e-21
ENSG00000131849	ENSG00000112877	-0.035	1.654e-20
ENSG00000196456	ENSG00000112877	0.0426	6.663e-20
ENSG00000137871	ENSG00000112877	-0.0429	7.294e-20
ENSG00000243660	ENSG00000112877	-0.0436	8.742e-20
ENSG00000125812	ENSG00000112877	-0.0427	1.411e-19
ENSG00000106459	ENSG00000112877	0.0535	2.159e-19
ENSG00000105261	ENSG00000112877	0.0977	4.895e-19
ENSG00000062194	ENSG00000112877	0.0633	1.602e-18
ENSG00000128272	ENSG00000112877	-0.0432	2.352e-18
ENSG00000123933	ENSG00000112877	-0.0362	4.15e-18
ENSG00000173041	ENSG00000112877	0.0323	7.78e-18
ENSG00000155592	ENSG00000112877	-0.0423	1.082e-17
ENSG00000197472	ENSG00000112877	0.0333	2.294e-17
ENSG00000138136	ENSG00000112877	0.0484	6.04e-17
ENSG00000197134	ENSG00000112877	-0.0269	6.859e-17
ENSG00000175879	ENSG00000112877	-0.0313	1.231e-16
ENSG00000064218	ENSG00000112877	0.04	1.24e-16
ENSG00000009307	ENSG00000112877	-0.0541	1.893e-16
ENSG00000204519	ENSG00000112877	0.0381	4.086e-16
ENSG00000102984	ENSG00000112877	-0.0368	4.821e-16
ENSG00000196453	ENSG00000112877	-0.0455	4.918e-16
ENSG00000115956	ENSG00000112877	0.0213	6.374e-16
ENSG00000170561	ENSG00000112877	0.0179	8.318e-16
ENSG00000104177	ENSG00000112877	-0.0197	1.953e-15
ENSG00000161914	ENSG00000112877	0.0455	2.002e-15
ENSG00000089775	ENSG00000112877	-0.0477	4.551e-15
ENSG00000168610	ENSG00000112877	-0.0361	5.512e-15
ENSG00000146618	ENSG00000112877	0.1058	5.592e-15
ENSG00000059378	ENSG00000112877	0.025	8.569e-15
ENSG00000136352	ENSG00000112877	0.0235	9.764e-15
ENSG00000131931	ENSG00000112877	-0.0451	1.335e-14
ENSG00000126003	ENSG00000112877	-0.0336	1.383e-14
ENSG00000120837	ENSG00000112877	-0.0384	1.405e-14
ENSG00000131910	ENSG00000112877	0.0335	1.566e-14
ENSG00000175213	ENSG00000112877	-0.0403	1.667e-14
ENSG00000171295	ENSG00000112877	-0.0355	2.872e-14
ENSG00000119508	ENSG00000112877	-0.0175	3.268e-14
ENSG00000166188	ENSG00000112877	-0.0368	3.913e-14
ENSG00000197619	ENSG00000112877	0.0342	4.654e-14
ENSG00000101115	ENSG00000112877	0.0185	8.682e-14
ENSG00000109381	ENSG00000112877	-0.0456	8.913e-14
ENSG00000185002	ENSG00000112877	-0.0384	9.036e-14
ENSG00000181450	ENSG00000112877	0.0359	9.623e-14
ENSG00000004848	ENSG00000112877	-0.0255	1.205e-13
ENSG00000136169	ENSG00000112877	-0.0338	1.703e-13
ENSG00000143995	ENSG00000112877	0.0171	2.312e-13
ENSG00000173917	ENSG00000112877	0.0191	2.427e-13
ENSG00000112658	ENSG00000112877	-0.0367	2.665e-13
ENSG00000124216	ENSG00000112877	0.0194	3.417e-13
ENSG00000182742	ENSG00000112877	-0.0246	3.443e-13
ENSG00000123307	ENSG00000112877	-0.0479	3.97e-13
ENSG00000123405	ENSG00000112877	0.0197	5.316e-13
ENSG00000173757	ENSG00000112877	0.0328	5.534e-13
ENSG00000120690	ENSG00000112877	-0.0296	5.955e-13
ENSG00000168874	ENSG00000112877	0.0163	6.772e-13
ENSG00000118689	ENSG00000112877	0.0292	7.396e-13
ENSG00000139800	ENSG00000112877	0.0283	8.101e-13
ENSG00000170260	ENSG00000112877	0.0388	8.237e-13
ENSG00000010244	ENSG00000112877	-0.0537	8.953e-13
ENSG00000118217	ENSG00000112893	0.1355	1.514e-98
ENSG00000072364	ENSG00000112893	0.1444	2.038e-89
ENSG00000198715	ENSG00000112893	0.0625	2.449e-68
ENSG00000082641	ENSG00000112893	0.0861	6.628e-58
ENSG00000186660	ENSG00000112893	0.1108	4.781e-55
ENSG00000148826	ENSG00000112893	0.0606	4.543e-44
ENSG00000160094	ENSG00000112893	-0.0662	5.701e-41
ENSG00000109787	ENSG00000112893	0.0542	1.019e-39
ENSG00000062194	ENSG00000112893	0.1073	6.862e-37
ENSG00000120149	ENSG00000112893	0.0355	9.895e-37
ENSG00000136770	ENSG00000112893	0.0555	5.672e-36
ENSG00000198816	ENSG00000112893	-0.0557	1.19e-35
ENSG00000117036	ENSG00000112893	-0.0668	5.499e-33
ENSG00000108001	ENSG00000112893	0.0337	4.795e-32
ENSG00000251493	ENSG00000112893	0.0317	2.815e-31
ENSG00000146592	ENSG00000112893	0.0276	4.989e-31
ENSG00000119042	ENSG00000112893	0.0351	6.28e-30
ENSG00000152977	ENSG00000112893	0.0491	2.781e-29
ENSG00000169155	ENSG00000112893	-0.0707	3.852e-29
ENSG00000173473	ENSG00000112893	0.0764	7.232e-28
ENSG00000130584	ENSG00000112893	-0.0425	2.191e-27
ENSG00000185122	ENSG00000112893	-0.0763	4.34e-27
ENSG00000196132	ENSG00000112893	-0.0561	1.321e-26
ENSG00000135547	ENSG00000112893	-0.0328	1.394e-26
ENSG00000178177	ENSG00000112893	0.0607	1.674e-26
ENSG00000185670	ENSG00000112893	0.066	2.428e-26
ENSG00000120798	ENSG00000112893	0.0701	2.666e-26
ENSG00000043039	ENSG00000112893	0.0339	1.052e-25
ENSG00000175322	ENSG00000112893	-0.061	1.24e-25
ENSG00000169840	ENSG00000112893	-0.0879	1.884e-25
ENSG00000103460	ENSG00000112893	0.0326	2.779e-25
ENSG00000050344	ENSG00000112893	0.0317	3.273e-25
ENSG00000171467	ENSG00000112893	-0.0559	9.47e-25
ENSG00000105229	ENSG00000112893	0.0675	2.23e-24
ENSG00000006377	ENSG00000112893	-0.0494	1.163e-23
ENSG00000072310	ENSG00000112893	0.0348	1.762e-23
ENSG00000164104	ENSG00000112893	-0.0478	2.217e-23
ENSG00000083828	ENSG00000112893	0.0533	3.007e-23
ENSG00000137492	ENSG00000112893	0.0611	3.117e-23
ENSG00000174306	ENSG00000112893	0.052	3.793e-23
ENSG00000016082	ENSG00000112893	-0.0318	1.885e-22
ENSG00000089775	ENSG00000112893	0.0691	3.831e-22
ENSG00000091831	ENSG00000112893	0.0236	4.172e-22
ENSG00000171425	ENSG00000112893	0.0569	4.668e-22
ENSG00000148704	ENSG00000112893	0.0524	4.737e-22
ENSG00000188816	ENSG00000112893	-0.0553	5.006e-22
ENSG00000164683	ENSG00000112893	-0.0242	8.768e-22
ENSG00000172201	ENSG00000112893	-0.0234	1.111e-21
ENSG00000033800	ENSG00000112893	-0.0706	2.07e-21
ENSG00000125492	ENSG00000112893	-0.0774	2.231e-21
ENSG00000196670	ENSG00000112893	0.0583	6.448e-21
ENSG00000278570	ENSG00000112893	-0.0686	7.562e-21
ENSG00000066422	ENSG00000112893	0.0683	9.16e-21
ENSG00000085276	ENSG00000112893	-0.0239	1.317e-20
ENSG00000164778	ENSG00000112893	-0.034	1.358e-20
ENSG00000165588	ENSG00000112893	0.037	6.812e-20
ENSG00000105392	ENSG00000112893	0.0575	8.714e-20
ENSG00000162992	ENSG00000112893	-0.0382	9.324e-20
ENSG00000125520	ENSG00000112893	0.0455	1.611e-19
ENSG00000198551	ENSG00000112893	0.0545	1.763e-19
ENSG00000114439	ENSG00000112893	0.0517	2.309e-19
ENSG00000187098	ENSG00000112893	0.0257	2.586e-19
ENSG00000166925	ENSG00000112893	0.0496	2.902e-19
ENSG00000185002	ENSG00000112893	0.0543	3.015e-19
ENSG00000204604	ENSG00000112893	0.0474	5.985e-19
ENSG00000124444	ENSG00000112893	-0.0605	6.47e-19
ENSG00000180257	ENSG00000112893	-0.0482	7.165e-19
ENSG00000134107	ENSG00000112893	-0.0253	7.178e-19
ENSG00000172845	ENSG00000112893	-0.0729	7.488e-19
ENSG00000101493	ENSG00000112893	-0.0288	8.564e-19
ENSG00000079432	ENSG00000112893	0.0578	2.813e-18
ENSG00000205922	ENSG00000112893	-0.0344	2.867e-18
ENSG00000029993	ENSG00000112893	0.0345	2.962e-18
ENSG00000180613	ENSG00000112893	0.0637	2.968e-18
ENSG00000162714	ENSG00000112893	0.0484	4.118e-18
ENSG00000054267	ENSG00000112893	-0.0667	6.762e-18
ENSG00000162367	ENSG00000112893	0.0297	7.324e-18
ENSG00000150907	ENSG00000112893	0.026	7.681e-18
ENSG00000167081	ENSG00000112893	0.0293	9.057e-18
ENSG00000180357	ENSG00000112893	-0.0523	1.121e-17
ENSG00000197302	ENSG00000112893	0.0541	1.906e-17
ENSG00000155545	ENSG00000112893	0.0507	2.071e-17
ENSG00000166716	ENSG00000112893	0.0575	2.127e-17
ENSG00000172819	ENSG00000112893	-0.0303	2.924e-17
ENSG00000101057	ENSG00000112893	0.0319	3.363e-17
ENSG00000168779	ENSG00000112893	-0.0221	4.024e-17
ENSG00000149948	ENSG00000112893	-0.0208	4.179e-17
ENSG00000036549	ENSG00000112893	0.0621	4.286e-17
ENSG00000164438	ENSG00000112893	0.0423	4.636e-17
ENSG00000157657	ENSG00000112893	-0.0256	5.336e-17
ENSG00000052850	ENSG00000112893	-0.0277	5.367e-17
ENSG00000162924	ENSG00000112893	-0.0463	7.998e-17
ENSG00000138738	ENSG00000112893	0.0323	8.499e-17
ENSG00000122691	ENSG00000112893	-0.0239	1.493e-16
ENSG00000106546	ENSG00000112893	0.0229	1.527e-16
ENSG00000136574	ENSG00000112893	-0.0234	1.615e-16
ENSG00000141905	ENSG00000112893	-0.0379	1.788e-16
ENSG00000131914	ENSG00000112893	0.0297	1.836e-16
ENSG00000117475	ENSG00000112893	-0.0518	2.133e-16
ENSG00000177045	ENSG00000112893	-0.0404	2.209e-16
ENSG00000171940	ENSG00000112893	0.0377	3.581e-16
ENSG00000182158	ENSG00000112893	0.0335	4.332e-16
ENSG00000177311	ENSG00000112893	0.0317	6.281e-16
ENSG00000169714	ENSG00000112893	-0.0637	6.526e-16
ENSG00000111704	ENSG00000112893	-0.0473	7.148e-16
ENSG00000275410	ENSG00000112893	-0.0273	7.656e-16
ENSG00000129514	ENSG00000112893	0.0242	9.123e-16
ENSG00000008083	ENSG00000112893	-0.0347	1.096e-15
ENSG00000138136	ENSG00000112893	-0.0544	1.111e-15
ENSG00000131931	ENSG00000112893	-0.055	1.15e-15
ENSG00000075891	ENSG00000112893	0.0316	1.295e-15
ENSG00000167157	ENSG00000112893	-0.0271	1.302e-15
ENSG00000186350	ENSG00000112893	0.0309	1.511e-15
ENSG00000029363	ENSG00000112893	0.0639	1.877e-15
ENSG00000085274	ENSG00000112893	0.0587	2.237e-15
ENSG00000149050	ENSG00000112893	-0.0424	2.317e-15
ENSG00000184486	ENSG00000112893	0.0282	5.167e-15
ENSG00000196453	ENSG00000112893	-0.0514	5.312e-15
ENSG00000102984	ENSG00000112893	-0.0416	5.315e-15
ENSG00000139515	ENSG00000112893	-0.0391	5.7e-15
ENSG00000125285	ENSG00000112893	-0.029	5.998e-15
ENSG00000183733	ENSG00000112893	-0.1853	6.496e-15
ENSG00000196323	ENSG00000112893	-0.0501	6.502e-15
ENSG00000196357	ENSG00000112893	0.0425	7.181e-15
ENSG00000101126	ENSG00000112893	-0.0587	7.595e-15
ENSG00000136451	ENSG00000112893	-0.0525	1.557e-14
ENSG00000164916	ENSG00000112893	-0.0442	1.562e-14
ENSG00000019549	ENSG00000112893	0.0226	1.736e-14
ENSG00000166888	ENSG00000112893	-0.027	2.973e-14
ENSG00000108175	ENSG00000112893	-0.0309	3.15e-14
ENSG00000095574	ENSG00000112893	0.0512	3.321e-14
ENSG00000165512	ENSG00000112893	-0.0235	3.623e-14
ENSG00000127528	ENSG00000112893	0.0202	3.858e-14
ENSG00000092607	ENSG00000112893	0.0216	3.881e-14
ENSG00000185668	ENSG00000112893	0.0308	4.667e-14
ENSG00000180806	ENSG00000112893	-0.0378	5.108e-14
ENSG00000064835	ENSG00000112893	0.0886	5.451e-14
ENSG00000197576	ENSG00000112893	-0.036	6.489e-14
ENSG00000105866	ENSG00000112893	0.0398	7.495e-14
ENSG00000184939	ENSG00000112893	0.0418	7.816e-14
ENSG00000178573	ENSG00000112893	-0.0163	9.085e-14
ENSG00000118707	ENSG00000112893	-0.0356	1.109e-13
ENSG00000088876	ENSG00000112893	-0.044	1.283e-13
ENSG00000204920	ENSG00000112893	0.0346	1.772e-13
ENSG00000025156	ENSG00000112893	-0.0436	1.82e-13
ENSG00000188321	ENSG00000112893	-0.0346	2.14e-13
ENSG00000173276	ENSG00000112893	-0.0388	2.17e-13
ENSG00000165462	ENSG00000112893	-0.0578	2.179e-13
ENSG00000169083	ENSG00000112893	-0.0161	3.06e-13
ENSG00000185404	ENSG00000112893	0.0297	5.479e-13
ENSG00000127152	ENSG00000112893	0.0224	5.734e-13
ENSG00000143171	ENSG00000112893	-0.0289	6.667e-13
ENSG00000170365	ENSG00000112893	0.0236	7.821e-13
ENSG00000115355	ENSG00000112893	0.0302	9.408e-13
ENSG00000121068	ENSG00000112902	0.114	3.833e-100
ENSG00000116132	ENSG00000112902	0.0856	5.206e-74
ENSG00000131668	ENSG00000112902	-0.092	1.122e-55
ENSG00000185668	ENSG00000112902	0.1173	1.183e-48
ENSG00000168348	ENSG00000112902	-0.1624	3.394e-39
ENSG00000173545	ENSG00000112902	0.15	4.087e-35
ENSG00000010244	ENSG00000112902	-0.209	1.022e-33
ENSG00000181449	ENSG00000112902	-0.0631	7.291e-33
ENSG00000184635	ENSG00000112902	0.1014	1.522e-32
ENSG00000143867	ENSG00000112902	0.0697	1.817e-31
ENSG00000152217	ENSG00000112902	0.0607	2.703e-31
ENSG00000138795	ENSG00000112902	0.0523	1.489e-30
ENSG00000115112	ENSG00000112902	-0.0521	3.641e-29
ENSG00000167081	ENSG00000112902	-0.0744	8.944e-29
ENSG00000109906	ENSG00000112902	-0.0633	9.794e-29
ENSG00000149948	ENSG00000112902	-0.053	7.869e-28
ENSG00000180828	ENSG00000112902	0.0757	7.137e-27
ENSG00000079432	ENSG00000112902	-0.1383	1.451e-26
ENSG00000139445	ENSG00000112902	0.0993	3.143e-26
ENSG00000158055	ENSG00000112902	0.0699	1.104e-25
ENSG00000176887	ENSG00000112902	0.0499	3.01e-25
ENSG00000125798	ENSG00000112902	-0.0677	3.943e-25
ENSG00000178150	ENSG00000112902	0.0645	9.458e-25
ENSG00000106546	ENSG00000112902	0.0556	1.152e-24
ENSG00000124920	ENSG00000112902	0.0505	1.193e-24
ENSG00000163435	ENSG00000112902	0.056	1.561e-24
ENSG00000119042	ENSG00000112902	0.0608	7.904e-24
ENSG00000019549	ENSG00000112902	0.0579	9.587e-24
ENSG00000214575	ENSG00000112902	0.0606	1.773e-23
ENSG00000143194	ENSG00000112902	0.0975	2.284e-23
ENSG00000108001	ENSG00000112902	-0.0555	3.076e-23
ENSG00000124831	ENSG00000112902	0.1089	3.608e-23
ENSG00000150051	ENSG00000112902	-0.0532	3.732e-23
ENSG00000124191	ENSG00000112902	-0.0476	1.198e-22
ENSG00000091656	ENSG00000112902	0.0513	1.707e-22
ENSG00000141568	ENSG00000112902	-0.1311	2.636e-22
ENSG00000189299	ENSG00000112902	-0.1557	4.162e-22
ENSG00000153048	ENSG00000112902	-0.0942	4.945e-22
ENSG00000188620	ENSG00000112902	0.1108	5.15e-22
ENSG00000141579	ENSG00000112902	-0.0854	5.485e-22
ENSG00000060138	ENSG00000112902	-0.0599	1.085e-21
ENSG00000007866	ENSG00000112902	0.0823	1.513e-21
ENSG00000180318	ENSG00000112902	-0.0729	3.126e-21
ENSG00000082641	ENSG00000112902	0.0989	4.139e-21
ENSG00000162772	ENSG00000112902	-0.0498	6.193e-21
ENSG00000132170	ENSG00000112902	0.0452	6.679e-21
ENSG00000177030	ENSG00000112902	0.0904	8.322e-21
ENSG00000153879	ENSG00000112902	-0.1117	1.241e-20
ENSG00000029153	ENSG00000112902	-0.0606	1.456e-20
ENSG00000153779	ENSG00000112902	-0.2171	1.882e-20
ENSG00000143171	ENSG00000112902	0.0723	3.473e-20
ENSG00000184221	ENSG00000112902	0.0732	3.552e-20
ENSG00000105997	ENSG00000112902	-0.082	3.639e-20
ENSG00000147601	ENSG00000112902	0.1115	1.188e-19
ENSG00000197385	ENSG00000112902	-0.0739	1.64e-19
ENSG00000152804	ENSG00000112902	-0.049	1.722e-19
ENSG00000165066	ENSG00000112902	-0.096	1.907e-19
ENSG00000135111	ENSG00000112902	0.0425	2.166e-19
ENSG00000123407	ENSG00000112902	-0.0699	2.321e-19
ENSG00000111087	ENSG00000112902	-0.06	3.858e-19
ENSG00000187079	ENSG00000112902	0.0652	5.11e-19
ENSG00000196628	ENSG00000112902	0.0497	6.737e-19
ENSG00000170561	ENSG00000112902	0.0448	1.871e-18
ENSG00000116017	ENSG00000112902	0.0701	2.197e-18
ENSG00000198597	ENSG00000112902	-0.0609	2.585e-18
ENSG00000088881	ENSG00000112902	-0.0555	2.792e-18
ENSG00000197576	ENSG00000112902	0.0817	3.234e-18
ENSG00000128573	ENSG00000112902	-0.047	3.388e-18
ENSG00000104447	ENSG00000112902	-0.0436	4.319e-18
ENSG00000113196	ENSG00000112902	-0.0693	5.429e-18
ENSG00000133937	ENSG00000112902	0.0874	1.2e-17
ENSG00000145908	ENSG00000112902	-0.0442	1.264e-17
ENSG00000134852	ENSG00000112902	0.0943	1.319e-17
ENSG00000148704	ENSG00000112902	-0.0905	1.619e-17
ENSG00000150347	ENSG00000112902	0.0508	1.666e-17
ENSG00000073584	ENSG00000112902	0.1238	2.408e-17
ENSG00000184486	ENSG00000112902	-0.0597	2.833e-17
ENSG00000214717	ENSG00000112902	0.0745	3.196e-17
ENSG00000121297	ENSG00000112902	0.0467	3.201e-17
ENSG00000245680	ENSG00000112902	-0.0706	3.847e-17
ENSG00000180818	ENSG00000112902	-0.0541	4.386e-17
ENSG00000116016	ENSG00000112902	0.0355	9.512e-17
ENSG00000174306	ENSG00000112902	0.0852	1.066e-16
ENSG00000087903	ENSG00000112902	0.0624	1.309e-16
ENSG00000006468	ENSG00000112902	0.0405	3.214e-16
ENSG00000257315	ENSG00000112902	0.0601	4.844e-16
ENSG00000198081	ENSG00000112902	0.1038	5.546e-16
ENSG00000155545	ENSG00000112902	0.0945	6.016e-16
ENSG00000134595	ENSG00000112902	0.0724	7.677e-16
ENSG00000175592	ENSG00000112902	-0.0476	8.145e-16
ENSG00000160224	ENSG00000112902	0.0737	1.094e-15
ENSG00000168916	ENSG00000112902	0.0412	1.421e-15
ENSG00000170577	ENSG00000112902	-0.0445	1.851e-15
ENSG00000182463	ENSG00000112902	0.0392	1.998e-15
ENSG00000115956	ENSG00000112902	0.048	2.08e-15
ENSG00000162599	ENSG00000112902	-0.0473	4.766e-15
ENSG00000175329	ENSG00000112902	-0.0757	4.836e-15
ENSG00000160352	ENSG00000112902	0.0642	4.989e-15
ENSG00000160062	ENSG00000112902	0.0845	5.369e-15
ENSG00000074219	ENSG00000112902	-0.0531	6.298e-15
ENSG00000081189	ENSG00000112902	0.0395	6.892e-15
ENSG00000162761	ENSG00000112902	-0.0852	7.342e-15
ENSG00000100644	ENSG00000112902	-0.0623	9.611e-15
ENSG00000172819	ENSG00000112902	0.0542	1.102e-14
ENSG00000103449	ENSG00000112902	0.0413	1.122e-14
ENSG00000198846	ENSG00000112902	0.0361	1.295e-14
ENSG00000118526	ENSG00000112902	-0.0516	1.686e-14
ENSG00000074047	ENSG00000112902	0.0484	3.273e-14
ENSG00000173068	ENSG00000112902	0.0416	4.613e-14
ENSG00000137265	ENSG00000112902	-0.0416	5e-14
ENSG00000197937	ENSG00000112902	0.0716	9.18e-14
ENSG00000197128	ENSG00000112902	-0.0616	1.002e-13
ENSG00000120690	ENSG00000112902	-0.07	1.072e-13
ENSG00000122778	ENSG00000112902	0.0555	1.1e-13
ENSG00000177374	ENSG00000112902	-0.0426	1.118e-13
ENSG00000113916	ENSG00000112902	-0.0441	1.181e-13
ENSG00000164330	ENSG00000112902	-0.0426	1.494e-13
ENSG00000169635	ENSG00000112902	0.0756	1.647e-13
ENSG00000020633	ENSG00000112902	0.036	1.765e-13
ENSG00000129173	ENSG00000112902	0.0608	2.228e-13
ENSG00000119547	ENSG00000112902	-0.0396	3.206e-13
ENSG00000101190	ENSG00000112902	0.0701	4.123e-13
ENSG00000162702	ENSG00000112902	-0.0791	4.443e-13
ENSG00000108924	ENSG00000112902	-0.0422	5.019e-13
ENSG00000147862	ENSG00000112902	-0.0404	5.475e-13
ENSG00000106852	ENSG00000112902	-0.0458	5.822e-13
ENSG00000164458	ENSG00000112902	-0.0566	6.29e-13
ENSG00000157613	ENSG00000112902	0.0346	6.349e-13
ENSG00000166704	ENSG00000112902	0.0681	7.44e-13
ENSG00000189298	ENSG00000112902	-0.0906	7.697e-13
ENSG00000123268	ENSG00000112902	-0.096	8.452e-13
ENSG00000113658	ENSG00000112902	0.0765	8.589e-13
ENSG00000118526	ENSG00000112936	0.1494	7.995e-141
ENSG00000054598	ENSG00000112936	0.0872	1.731e-81
ENSG00000143867	ENSG00000112936	0.0995	3.512e-80
ENSG00000166211	ENSG00000112936	0.257	6.299e-76
ENSG00000175745	ENSG00000112936	0.0735	2.644e-69
ENSG00000164107	ENSG00000112936	0.09	2.067e-61
ENSG00000125813	ENSG00000112936	-0.116	2.793e-44
ENSG00000163497	ENSG00000112936	0.1192	8.899e-44
ENSG00000102935	ENSG00000112936	0.0793	2.4e-39
ENSG00000111145	ENSG00000112936	0.0867	2.386e-38
ENSG00000117707	ENSG00000112936	0.0667	1.159e-36
ENSG00000163909	ENSG00000112936	0.0692	3.979e-36
ENSG00000136574	ENSG00000112936	0.0596	2.533e-34
ENSG00000103449	ENSG00000112936	-0.0564	2.151e-33
ENSG00000178403	ENSG00000112936	-0.0889	2.415e-30
ENSG00000168610	ENSG00000112936	0.1058	6.971e-30
ENSG00000170370	ENSG00000112936	-0.0653	8.302e-30
ENSG00000124191	ENSG00000112936	0.0482	1.59e-29
ENSG00000124440	ENSG00000112936	0.0651	2.61e-29
ENSG00000132170	ENSG00000112936	0.0474	2.944e-29
ENSG00000082175	ENSG00000112936	0.0602	4.698e-29
ENSG00000153048	ENSG00000112936	0.0949	1.586e-28
ENSG00000162624	ENSG00000112936	-0.0801	1.902e-28
ENSG00000171476	ENSG00000112936	0.0442	7.517e-28
ENSG00000148513	ENSG00000112936	-0.065	1.112e-27
ENSG00000187634	ENSG00000112936	0.0513	2.449e-26
ENSG00000162702	ENSG00000112936	-0.099	5.049e-25
ENSG00000135111	ENSG00000112936	0.0427	5.775e-25
ENSG00000134323	ENSG00000112936	-0.0514	7.976e-25
ENSG00000115738	ENSG00000112936	-0.0447	8.219e-25
ENSG00000185811	ENSG00000112936	0.0718	9.938e-25
ENSG00000012223	ENSG00000112936	0.0306	1.05e-24
ENSG00000174738	ENSG00000112936	-0.0814	2.954e-24
ENSG00000169554	ENSG00000112936	0.0527	1.756e-22
ENSG00000175879	ENSG00000112936	0.0734	5.245e-22
ENSG00000152804	ENSG00000112936	-0.0456	9.251e-22
ENSG00000172238	ENSG00000112936	-0.1049	3.763e-21
ENSG00000198914	ENSG00000112936	0.0533	5.796e-21
ENSG00000141905	ENSG00000112936	0.0737	9.503e-21
ENSG00000123095	ENSG00000112936	-0.0354	2.242e-20
ENSG00000109906	ENSG00000112936	0.0458	3.946e-20
ENSG00000134138	ENSG00000112936	0.0431	6.028e-20
ENSG00000110693	ENSG00000112936	0.0448	1.341e-19
ENSG00000153779	ENSG00000112936	0.1835	4.259e-19
ENSG00000163792	ENSG00000112936	0.0909	8.669e-19
ENSG00000106511	ENSG00000112936	0.0478	1.426e-18
ENSG00000147862	ENSG00000112936	0.0429	2.438e-18
ENSG00000168916	ENSG00000112936	-0.0393	4.109e-18
ENSG00000124782	ENSG00000112936	0.0883	8.431e-18
ENSG00000157613	ENSG00000112936	-0.0361	1.179e-17
ENSG00000170178	ENSG00000112936	-0.1603	3.346e-17
ENSG00000050344	ENSG00000112936	0.0441	4.739e-17
ENSG00000108924	ENSG00000112936	0.0428	5.793e-17
ENSG00000164330	ENSG00000112936	0.0423	6.196e-17
ENSG00000136944	ENSG00000112936	-0.0469	9.81e-17
ENSG00000151623	ENSG00000112936	-0.0418	1.231e-16
ENSG00000171056	ENSG00000112936	0.0472	1.292e-16
ENSG00000172216	ENSG00000112936	-0.0535	2.09e-16
ENSG00000177374	ENSG00000112936	0.0411	3.105e-16
ENSG00000106689	ENSG00000112936	-0.0456	3.425e-16
ENSG00000122034	ENSG00000112936	-0.0819	4.954e-16
ENSG00000173473	ENSG00000112936	0.0968	5.988e-16
ENSG00000096401	ENSG00000112936	-0.1083	7.719e-16
ENSG00000163795	ENSG00000112936	0.0685	9.054e-16
ENSG00000143995	ENSG00000112936	-0.0376	1.222e-15
ENSG00000156925	ENSG00000112936	0.0614	1.248e-15
ENSG00000143171	ENSG00000112936	0.0551	1.28e-15
ENSG00000221994	ENSG00000112936	0.063	1.391e-15
ENSG00000112041	ENSG00000112936	-0.0951	2.185e-15
ENSG00000176887	ENSG00000112936	-0.0334	2.405e-15
ENSG00000140968	ENSG00000112936	0.038	2.475e-15
ENSG00000063438	ENSG00000112936	-0.0327	3.439e-15
ENSG00000166949	ENSG00000112936	-0.0438	3.699e-15
ENSG00000165588	ENSG00000112936	-0.0546	3.932e-15
ENSG00000197124	ENSG00000112936	-0.0639	4.288e-15
ENSG00000081386	ENSG00000112936	0.0844	6.939e-15
ENSG00000124203	ENSG00000112936	0.0566	9.171e-15
ENSG00000154655	ENSG00000112936	0.0434	1.158e-14
ENSG00000064835	ENSG00000112936	0.1556	1.41e-14
ENSG00000115816	ENSG00000112936	0.0985	2.732e-14
ENSG00000079263	ENSG00000112936	0.0462	3.263e-14
ENSG00000151615	ENSG00000112936	-0.0849	4.681e-14
ENSG00000136997	ENSG00000112936	0.0358	5.556e-14
ENSG00000143257	ENSG00000112936	0.0694	7.194e-14
ENSG00000005073	ENSG00000112936	-0.0504	8.051e-14
ENSG00000069812	ENSG00000112936	-0.0393	1.365e-13
ENSG00000177485	ENSG00000112936	-0.0741	1.403e-13
ENSG00000125398	ENSG00000112936	0.0292	1.619e-13
ENSG00000130700	ENSG00000112936	0.0516	1.817e-13
ENSG00000069011	ENSG00000112936	-0.0281	1.986e-13
ENSG00000059728	ENSG00000112936	-0.0471	2.226e-13
ENSG00000174279	ENSG00000112936	0.12	3.236e-13
ENSG00000182463	ENSG00000112936	0.0314	3.645e-13
ENSG00000169946	ENSG00000112936	0.0391	3.768e-13
ENSG00000134954	ENSG00000112936	0.0353	4.571e-13
ENSG00000074219	ENSG00000112936	0.0432	4.634e-13
ENSG00000186300	ENSG00000112936	-0.0649	4.742e-13
ENSG00000072364	ENSG00000112936	0.0889	5.867e-13
ENSG00000135547	ENSG00000112936	-0.0379	6.622e-13
ENSG00000170631	ENSG00000112936	0.0767	6.676e-13
ENSG00000020256	ENSG00000112936	-0.0784	7.187e-13
ENSG00000012504	ENSG00000112936	0.0575	8.007e-13
ENSG00000109705	ENSG00000112936	-0.0538	9.641e-13
ENSG00000173545	ENSG00000112941	0.1388	1.571e-204
ENSG00000113387	ENSG00000112941	0.106	2.975e-128
ENSG00000172262	ENSG00000112941	0.1095	2.733e-84
ENSG00000072364	ENSG00000112941	0.0951	4.829e-73
ENSG00000041988	ENSG00000112941	0.0766	1.28e-71
ENSG00000141568	ENSG00000112941	0.0844	9.573e-63
ENSG00000115163	ENSG00000112941	0.057	1.541e-53
ENSG00000159086	ENSG00000112941	0.0737	4.176e-52
ENSG00000153560	ENSG00000112941	0.0747	1.232e-49
ENSG00000062194	ENSG00000112941	0.0861	4.74e-44
ENSG00000172466	ENSG00000112941	-0.0803	4.016e-43
ENSG00000109320	ENSG00000112941	0.0522	8.541e-42
ENSG00000100219	ENSG00000112941	-0.038	2.018e-37
ENSG00000118260	ENSG00000112941	-0.0688	1.35e-34
ENSG00000109685	ENSG00000112941	0.0603	7.736e-34
ENSG00000117475	ENSG00000112941	0.0547	1.733e-32
ENSG00000105229	ENSG00000112941	0.0569	7.527e-32
ENSG00000120798	ENSG00000112941	0.0564	1.935e-31
ENSG00000166261	ENSG00000112941	0.051	2.579e-31
ENSG00000166188	ENSG00000112941	-0.0473	1.089e-29
ENSG00000171161	ENSG00000112941	0.0472	3.631e-29
ENSG00000142599	ENSG00000112941	0.0408	4.627e-28
ENSG00000170365	ENSG00000112941	0.0261	2.161e-27
ENSG00000184939	ENSG00000112941	-0.0438	9.328e-27
ENSG00000115816	ENSG00000112941	-0.0589	1.431e-26
ENSG00000101096	ENSG00000112941	-0.0197	2.907e-26
ENSG00000106052	ENSG00000112941	-0.0531	1.73e-25
ENSG00000143437	ENSG00000112941	0.0519	2.112e-25
ENSG00000177463	ENSG00000112941	0.055	2.316e-25
ENSG00000048405	ENSG00000112941	0.0516	2.724e-25
ENSG00000121417	ENSG00000112941	-0.0451	5.249e-25
ENSG00000175213	ENSG00000112941	-0.0462	1.011e-24
ENSG00000179922	ENSG00000112941	-0.0467	1.14e-24
ENSG00000103199	ENSG00000112941	-0.0511	2.318e-24
ENSG00000071564	ENSG00000112941	0.0454	2.361e-24
ENSG00000167074	ENSG00000112941	0.0326	2.546e-24
ENSG00000143178	ENSG00000112941	0.0351	6.968e-24
ENSG00000104856	ENSG00000112941	-0.0323	1.747e-23
ENSG00000185278	ENSG00000112941	-0.0447	2.799e-23
ENSG00000137090	ENSG00000112941	-0.0517	7.765e-23
ENSG00000257315	ENSG00000112941	-0.0272	8.702e-23
ENSG00000198517	ENSG00000112941	0.0318	1.016e-22
ENSG00000173068	ENSG00000112941	-0.0202	1.202e-22
ENSG00000170265	ENSG00000112941	-0.0485	1.398e-22
ENSG00000084093	ENSG00000112941	-0.0446	1.543e-22
ENSG00000132024	ENSG00000112941	-0.0476	2.643e-22
ENSG00000141956	ENSG00000112941	0.0389	5.872e-22
ENSG00000063438	ENSG00000112941	0.0169	1.472e-21
ENSG00000137185	ENSG00000112941	0.0362	1.923e-21
ENSG00000139651	ENSG00000112941	0.0459	2.787e-21
ENSG00000163848	ENSG00000112941	-0.0551	3.478e-21
ENSG00000123636	ENSG00000112941	-0.0366	6.682e-21
ENSG00000185730	ENSG00000112941	-0.0444	8.737e-21
ENSG00000100625	ENSG00000112941	0.0279	9.259e-21
ENSG00000169594	ENSG00000112941	-0.019	3.208e-20
ENSG00000181722	ENSG00000112941	0.0237	6.108e-20
ENSG00000196967	ENSG00000112941	-0.0364	9.078e-20
ENSG00000130684	ENSG00000112941	0.0392	9.382e-20
ENSG00000170260	ENSG00000112941	0.0419	2.304e-19
ENSG00000137265	ENSG00000112941	0.0185	2.538e-19
ENSG00000198081	ENSG00000112941	0.043	2.979e-19
ENSG00000119725	ENSG00000112941	-0.046	3.741e-19
ENSG00000169740	ENSG00000112941	-0.0319	4.693e-19
ENSG00000179195	ENSG00000112941	-0.0382	7.564e-19
ENSG00000161914	ENSG00000112941	0.0435	8.264e-19
ENSG00000170581	ENSG00000112941	-0.0365	1.586e-18
ENSG00000197779	ENSG00000112941	-0.0375	1.763e-18
ENSG00000275111	ENSG00000112941	0.0411	6.398e-18
ENSG00000176842	ENSG00000112941	-0.0238	9.366e-18
ENSG00000070476	ENSG00000112941	0.0396	1.079e-17
ENSG00000079432	ENSG00000112941	0.0414	1.321e-17
ENSG00000108312	ENSG00000112941	-0.0453	1.813e-17
ENSG00000122386	ENSG00000112941	-0.0319	1.927e-17
ENSG00000196757	ENSG00000112941	0.0333	2.023e-17
ENSG00000087510	ENSG00000112941	-0.0169	2.453e-17
ENSG00000132604	ENSG00000112941	-0.0459	2.476e-17
ENSG00000176542	ENSG00000112941	-0.0388	2.637e-17
ENSG00000109381	ENSG00000112941	-0.0439	6.18e-17
ENSG00000171443	ENSG00000112941	-0.0369	6.902e-17
ENSG00000101216	ENSG00000112941	0.0423	6.909e-17
ENSG00000123411	ENSG00000112941	-0.0291	7.06e-17
ENSG00000102034	ENSG00000112941	0.0246	7.118e-17
ENSG00000145220	ENSG00000112941	-0.0355	9.334e-17
ENSG00000140987	ENSG00000112941	-0.0365	1.062e-16
ENSG00000131408	ENSG00000112941	-0.0405	1.266e-16
ENSG00000068305	ENSG00000112941	0.0316	1.5e-16
ENSG00000135903	ENSG00000112941	0.02	3.566e-16
ENSG00000173011	ENSG00000112941	0.0388	4.407e-16
ENSG00000142528	ENSG00000112941	0.031	4.682e-16
ENSG00000180828	ENSG00000112941	0.0213	5.883e-16
ENSG00000175197	ENSG00000112941	-0.0229	6.65e-16
ENSG00000134852	ENSG00000112941	0.0332	8.513e-16
ENSG00000131848	ENSG00000112941	-0.0305	8.539e-16
ENSG00000198715	ENSG00000112941	-0.021	8.599e-16
ENSG00000184481	ENSG00000112941	-0.0265	1.129e-15
ENSG00000183733	ENSG00000112941	0.1392	1.146e-15
ENSG00000187987	ENSG00000112941	-0.0307	1.165e-15
ENSG00000170949	ENSG00000112941	0.0299	1.195e-15
ENSG00000143006	ENSG00000112941	0.0777	1.377e-15
ENSG00000055609	ENSG00000112941	0.0389	1.424e-15
ENSG00000158773	ENSG00000112941	0.0313	1.919e-15
ENSG00000151702	ENSG00000112941	-0.0175	2.972e-15
ENSG00000185252	ENSG00000112941	-0.0338	3.223e-15
ENSG00000169635	ENSG00000112941	0.0302	3.57e-15
ENSG00000242852	ENSG00000112941	0.0186	4.94e-15
ENSG00000197024	ENSG00000112941	-0.0354	7.852e-15
ENSG00000136630	ENSG00000112941	0.0172	1.329e-14
ENSG00000186812	ENSG00000112941	0.0375	1.362e-14
ENSG00000171469	ENSG00000112941	-0.0351	1.497e-14
ENSG00000214336	ENSG00000112941	0.0284	1.579e-14
ENSG00000126368	ENSG00000112941	-0.0202	1.78e-14
ENSG00000101126	ENSG00000112941	-0.0422	1.972e-14
ENSG00000130856	ENSG00000112941	0.036	2.003e-14
ENSG00000129534	ENSG00000112941	0.0311	2.62e-14
ENSG00000141905	ENSG00000112941	-0.0256	2.917e-14
ENSG00000162419	ENSG00000112941	-0.0377	3.331e-14
ENSG00000155592	ENSG00000112941	0.0322	3.372e-14
ENSG00000125968	ENSG00000112941	-0.0136	3.794e-14
ENSG00000185947	ENSG00000112941	-0.031	3.904e-14
ENSG00000174963	ENSG00000112941	-0.0341	4.155e-14
ENSG00000158711	ENSG00000112941	0.0343	6.346e-14
ENSG00000130803	ENSG00000112941	-0.0409	7.047e-14
ENSG00000204604	ENSG00000112941	-0.0291	8.074e-14
ENSG00000163666	ENSG00000112941	0.0266	1.037e-13
ENSG00000229544	ENSG00000112941	0.0216	1.424e-13
ENSG00000123407	ENSG00000112941	-0.0214	1.535e-13
ENSG00000111249	ENSG00000112941	0.0152	1.647e-13
ENSG00000182742	ENSG00000112941	-0.0213	1.837e-13
ENSG00000215271	ENSG00000112941	-0.0291	2.266e-13
ENSG00000186660	ENSG00000112941	0.0379	2.49e-13
ENSG00000084676	ENSG00000112941	-0.0297	2.655e-13
ENSG00000196323	ENSG00000112941	0.0343	2.732e-13
ENSG00000198816	ENSG00000112941	0.0238	2.876e-13
ENSG00000254004	ENSG00000112941	0.033	2.978e-13
ENSG00000159140	ENSG00000112941	-0.0421	3.004e-13
ENSG00000169946	ENSG00000112941	0.0167	3.007e-13
ENSG00000160094	ENSG00000112941	-0.0262	3.508e-13
ENSG00000168916	ENSG00000112941	-0.014	4.509e-13
ENSG00000116017	ENSG00000112941	-0.0217	4.514e-13
ENSG00000198026	ENSG00000112941	-0.0385	5.143e-13
ENSG00000124766	ENSG00000112941	-0.0155	5.624e-13
ENSG00000251369	ENSG00000112941	-0.0269	5.843e-13
ENSG00000185811	ENSG00000112941	-0.0214	6.013e-13
ENSG00000185669	ENSG00000112941	-0.0218	6.49e-13
ENSG00000101493	ENSG00000112941	-0.0171	6.937e-13
ENSG00000245848	ENSG00000112964	0.0648	7.416e-59
ENSG00000143257	ENSG00000112964	0.1179	2.36e-56
ENSG00000173253	ENSG00000112964	0.0804	3.171e-56
ENSG00000110693	ENSG00000112964	0.0582	1.467e-48
ENSG00000082175	ENSG00000112964	0.0624	3.718e-47
ENSG00000115297	ENSG00000112964	-0.0988	6.412e-43
ENSG00000120693	ENSG00000112964	0.0633	1.161e-40
ENSG00000128573	ENSG00000112964	0.0492	3.641e-38
ENSG00000169083	ENSG00000112964	0.0389	2.398e-37
ENSG00000164379	ENSG00000112964	-0.048	4.01e-35
ENSG00000008441	ENSG00000112964	0.0468	1.724e-31
ENSG00000009950	ENSG00000112964	0.0482	9.199e-31
ENSG00000114861	ENSG00000112964	-0.0584	3.725e-30
ENSG00000198807	ENSG00000112964	0.0499	3.472e-29
ENSG00000082641	ENSG00000112964	0.0827	4.513e-29
ENSG00000130751	ENSG00000112964	0.0573	7.705e-29
ENSG00000176399	ENSG00000112964	0.0489	6.851e-28
ENSG00000113387	ENSG00000112964	0.089	5.818e-27
ENSG00000164458	ENSG00000112964	0.0595	6.379e-27
ENSG00000172262	ENSG00000112964	0.1128	1.78e-26
ENSG00000111249	ENSG00000112964	0.0411	4.013e-26
ENSG00000182111	ENSG00000112964	0.092	8.018e-26
ENSG00000179588	ENSG00000112964	0.0598	1.022e-24
ENSG00000122515	ENSG00000112964	-0.0812	3.459e-24
ENSG00000109906	ENSG00000112964	0.0404	6.956e-24
ENSG00000198963	ENSG00000112964	0.0385	1.881e-23
ENSG00000111049	ENSG00000112964	-0.1277	5.138e-23
ENSG00000155966	ENSG00000112964	0.0339	1.237e-22
ENSG00000016082	ENSG00000112964	0.0436	2.952e-22
ENSG00000159184	ENSG00000112964	0.0415	5.334e-22
ENSG00000078399	ENSG00000112964	-0.0458	1.242e-21
ENSG00000205927	ENSG00000112964	0.0555	1.303e-21
ENSG00000123095	ENSG00000112964	-0.0293	1.376e-21
ENSG00000143842	ENSG00000112964	0.0468	1.721e-21
ENSG00000275410	ENSG00000112964	-0.0443	1.931e-21
ENSG00000156925	ENSG00000112964	0.0586	1.932e-21
ENSG00000166888	ENSG00000112964	-0.0461	4.42e-21
ENSG00000148513	ENSG00000112964	0.0449	6.708e-21
ENSG00000140009	ENSG00000112964	0.0542	8.611e-21
ENSG00000083307	ENSG00000112964	0.0513	9.689e-21
ENSG00000243943	ENSG00000112964	-0.0503	1.366e-20
ENSG00000197619	ENSG00000112964	0.068	1.542e-20
ENSG00000138738	ENSG00000112964	-0.0495	1.968e-20
ENSG00000182568	ENSG00000112964	0.0333	3.867e-20
ENSG00000159387	ENSG00000112964	0.0493	5.781e-20
ENSG00000049618	ENSG00000112964	0.0845	8.857e-20
ENSG00000007372	ENSG00000112964	-0.0386	9.075e-20
ENSG00000111783	ENSG00000112964	-0.0711	1.171e-19
ENSG00000166211	ENSG00000112964	0.1011	1.536e-19
ENSG00000196843	ENSG00000112964	-0.0462	1.856e-19
ENSG00000130818	ENSG00000112964	-0.0627	1.952e-19
ENSG00000146592	ENSG00000112964	0.0295	2.266e-19
ENSG00000106052	ENSG00000112964	-0.0863	2.382e-19
ENSG00000109705	ENSG00000112964	0.0542	3.105e-19
ENSG00000170374	ENSG00000112964	0.0823	3.814e-19
ENSG00000118689	ENSG00000112964	-0.0583	8.282e-19
ENSG00000169946	ENSG00000112964	0.0382	1.036e-18
ENSG00000197472	ENSG00000112964	-0.0557	1.852e-18
ENSG00000166860	ENSG00000112964	0.0755	2.093e-18
ENSG00000140382	ENSG00000112964	-0.0756	2.3e-18
ENSG00000102935	ENSG00000112964	0.0424	2.332e-18
ENSG00000184271	ENSG00000112964	-0.0526	2.883e-18
ENSG00000137265	ENSG00000112964	0.0337	4.731e-18
ENSG00000214022	ENSG00000112964	0.0642	8.344e-18
ENSG00000128713	ENSG00000112964	-0.0876	8.916e-18
ENSG00000124440	ENSG00000112964	0.0399	1e-17
ENSG00000136944	ENSG00000112964	0.0388	1.238e-17
ENSG00000119042	ENSG00000112964	0.0362	1.718e-17
ENSG00000077150	ENSG00000112964	0.0594	1.931e-17
ENSG00000135111	ENSG00000112964	0.0282	2.257e-17
ENSG00000131668	ENSG00000112964	-0.0348	3.274e-17
ENSG00000091656	ENSG00000112964	0.0311	5.194e-17
ENSG00000162599	ENSG00000112964	0.0355	7.075e-17
ENSG00000131127	ENSG00000112964	0.0498	1.096e-16
ENSG00000107807	ENSG00000112964	-0.0497	1.501e-16
ENSG00000131849	ENSG00000112964	-0.0503	1.506e-16
ENSG00000229676	ENSG00000112964	-0.0494	1.668e-16
ENSG00000205143	ENSG00000112964	0.0942	2.153e-16
ENSG00000135374	ENSG00000112964	0.0436	3.473e-16
ENSG00000196498	ENSG00000112964	-0.0614	3.622e-16
ENSG00000123388	ENSG00000112964	-0.0507	7.288e-16
ENSG00000198846	ENSG00000112964	-0.0265	8.213e-16
ENSG00000139515	ENSG00000112964	-0.055	1.526e-15
ENSG00000157657	ENSG00000112964	-0.0335	1.874e-15
ENSG00000164330	ENSG00000112964	0.0321	2.768e-15
ENSG00000102349	ENSG00000112964	0.0365	2.768e-15
ENSG00000069812	ENSG00000112964	0.0337	3.085e-15
ENSG00000010244	ENSG00000112964	-0.0955	3.929e-15
ENSG00000256683	ENSG00000112964	-0.0562	4.908e-15
ENSG00000089225	ENSG00000112964	-0.038	5.204e-15
ENSG00000114315	ENSG00000112964	0.0278	5.693e-15
ENSG00000164683	ENSG00000112964	0.0269	1.021e-14
ENSG00000147488	ENSG00000112964	-0.0377	1.748e-14
ENSG00000183072	ENSG00000112964	-0.0326	1.881e-14
ENSG00000217236	ENSG00000112964	-0.0453	3.095e-14
ENSG00000113580	ENSG00000112964	0.0367	3.693e-14
ENSG00000149050	ENSG00000112964	-0.0555	5.405e-14
ENSG00000138136	ENSG00000112964	0.0703	5.783e-14
ENSG00000167554	ENSG00000112964	-0.053	6.591e-14
ENSG00000067955	ENSG00000112964	-0.0582	6.688e-14
ENSG00000143578	ENSG00000112964	0.0513	7.039e-14
ENSG00000173451	ENSG00000112964	-0.0486	7.156e-14
ENSG00000130522	ENSG00000112964	-0.0453	1.014e-13
ENSG00000171469	ENSG00000112964	0.0638	1.268e-13
ENSG00000112246	ENSG00000112964	-0.0312	1.339e-13
ENSG00000115355	ENSG00000112964	-0.0431	1.37e-13
ENSG00000213999	ENSG00000112964	-0.0375	1.544e-13
ENSG00000008196	ENSG00000112964	-0.0291	1.79e-13
ENSG00000011451	ENSG00000112964	0.0703	2.657e-13
ENSG00000100219	ENSG00000112964	-0.0408	2.872e-13
ENSG00000152439	ENSG00000112964	0.053	4.118e-13
ENSG00000085276	ENSG00000112964	-0.0256	4.282e-13
ENSG00000198342	ENSG00000112964	0.0513	4.392e-13
ENSG00000187140	ENSG00000112964	-0.0451	4.525e-13
ENSG00000185669	ENSG00000112964	-0.0413	4.615e-13
ENSG00000177551	ENSG00000112964	-0.041	4.854e-13
ENSG00000148200	ENSG00000112964	-0.0393	6.041e-13
ENSG00000115112	ENSG00000112964	-0.0235	6.396e-13
ENSG00000160062	ENSG00000112964	0.0547	7.142e-13
ENSG00000134107	ENSG00000112964	0.0281	7.646e-13
ENSG00000181638	ENSG00000112964	-0.0497	7.923e-13
ENSG00000179348	ENSG00000112964	-0.0232	8.328e-13
ENSG00000116035	ENSG00000112964	-0.0529	9.672e-13
ENSG00000198911	ENSG00000112972	0.7332	0
ENSG00000134107	ENSG00000112972	0.0826	1.504e-117
ENSG00000113387	ENSG00000112972	0.171	3.026e-113
ENSG00000173545	ENSG00000112972	0.1607	2.79e-94
ENSG00000144485	ENSG00000112972	0.073	1.655e-75
ENSG00000079432	ENSG00000112972	0.1443	2.935e-67
ENSG00000172262	ENSG00000112972	0.1652	1.503e-65
ENSG00000185669	ENSG00000112972	0.0879	8.262e-64
ENSG00000162664	ENSG00000112972	0.1315	4.703e-58
ENSG00000197279	ENSG00000112972	0.0847	1.094e-55
ENSG00000182986	ENSG00000112972	0.0843	9.295e-51
ENSG00000076108	ENSG00000112972	0.127	1.064e-47
ENSG00000175387	ENSG00000112972	0.1508	2.103e-47
ENSG00000177494	ENSG00000112972	0.0498	4.076e-47
ENSG00000169057	ENSG00000112972	-0.1232	2.867e-45
ENSG00000071564	ENSG00000112972	-0.1044	2.528e-42
ENSG00000063438	ENSG00000112972	0.0412	6.417e-42
ENSG00000009950	ENSG00000112972	0.0513	2.481e-41
ENSG00000198556	ENSG00000112972	0.0992	5.887e-40
ENSG00000116604	ENSG00000112972	-0.0961	3.436e-38
ENSG00000189180	ENSG00000112972	0.1074	6.268e-38
ENSG00000137504	ENSG00000112972	0.0913	4.517e-37
ENSG00000215271	ENSG00000112972	0.0869	4.845e-37
ENSG00000141568	ENSG00000112972	0.1102	5.338e-37
ENSG00000179632	ENSG00000112972	-0.1077	3.528e-35
ENSG00000196867	ENSG00000112972	0.0627	4.67e-35
ENSG00000164093	ENSG00000112972	0.0386	3.796e-34
ENSG00000136770	ENSG00000112972	-0.0673	1.169e-33
ENSG00000101665	ENSG00000112972	-0.0503	3.377e-33
ENSG00000187772	ENSG00000112972	0.045	7.74e-33
ENSG00000130522	ENSG00000112972	0.0658	2.337e-32
ENSG00000100426	ENSG00000112972	-0.0937	3.123e-32
ENSG00000130751	ENSG00000112972	-0.0534	4.215e-30
ENSG00000124664	ENSG00000112972	0.0503	8.364e-30
ENSG00000155090	ENSG00000112972	-0.0513	1.243e-29
ENSG00000119950	ENSG00000112972	-0.0566	5.554e-29
ENSG00000105708	ENSG00000112972	-0.0721	1.658e-28
ENSG00000130675	ENSG00000112972	-0.0552	3.977e-28
ENSG00000187098	ENSG00000112972	-0.0392	1.235e-27
ENSG00000059728	ENSG00000112972	0.0511	1.915e-27
ENSG00000108312	ENSG00000112972	-0.0991	2.473e-27
ENSG00000081189	ENSG00000112972	0.0352	3.339e-27
ENSG00000118620	ENSG00000112972	0.0862	4.205e-27
ENSG00000153879	ENSG00000112972	-0.0826	7.726e-27
ENSG00000166949	ENSG00000112972	-0.0436	8.832e-27
ENSG00000185650	ENSG00000112972	0.0429	8.307e-26
ENSG00000198945	ENSG00000112972	0.0499	1.061e-25
ENSG00000115507	ENSG00000112972	0.0483	1.246e-25
ENSG00000142528	ENSG00000112972	-0.0683	2.142e-25
ENSG00000167555	ENSG00000112972	-0.0503	5.645e-25
ENSG00000167085	ENSG00000112972	0.0939	6.403e-25
ENSG00000164916	ENSG00000112972	-0.0744	7.275e-25
ENSG00000095951	ENSG00000112972	0.0583	2.333e-24
ENSG00000146676	ENSG00000112972	0.0751	6.922e-24
ENSG00000119138	ENSG00000112972	-0.0361	1.317e-23
ENSG00000078246	ENSG00000112972	0.0671	1.778e-23
ENSG00000181722	ENSG00000112972	0.0444	2.034e-23
ENSG00000112365	ENSG00000112972	-0.0786	2.771e-23
ENSG00000164104	ENSG00000112972	-0.0599	2.895e-23
ENSG00000105672	ENSG00000112972	0.0792	3.319e-23
ENSG00000177426	ENSG00000112972	-0.0543	5.007e-23
ENSG00000167967	ENSG00000112972	0.0849	1.826e-22
ENSG00000107249	ENSG00000112972	0.0321	3.829e-22
ENSG00000169594	ENSG00000112972	-0.0338	1.475e-21
ENSG00000169136	ENSG00000112972	0.0356	2.161e-21
ENSG00000102034	ENSG00000112972	0.0476	5.868e-21
ENSG00000181827	ENSG00000112972	0.0654	7.683e-21
ENSG00000181896	ENSG00000112972	0.0758	9.446e-21
ENSG00000125952	ENSG00000112972	-0.0734	9.568e-21
ENSG00000107485	ENSG00000112972	0.0282	1.314e-20
ENSG00000125398	ENSG00000112972	0.0269	1.655e-20
ENSG00000167685	ENSG00000112972	-0.0763	2.728e-20
ENSG00000139613	ENSG00000112972	-0.0827	3.243e-20
ENSG00000153814	ENSG00000112972	0.039	3.888e-20
ENSG00000214022	ENSG00000112972	-0.0624	5.257e-20
ENSG00000070444	ENSG00000112972	0.0731	1.254e-19
ENSG00000168152	ENSG00000112972	0.0652	1.662e-19
ENSG00000171223	ENSG00000112972	-0.0409	2.036e-19
ENSG00000183850	ENSG00000112972	0.0555	2.489e-19
ENSG00000180035	ENSG00000112972	0.0654	4.504e-19
ENSG00000115966	ENSG00000112972	0.0834	1.036e-18
ENSG00000012504	ENSG00000112972	0.0518	1.174e-18
ENSG00000131848	ENSG00000112972	0.0575	1.175e-18
ENSG00000118217	ENSG00000112972	-0.0707	1.858e-18
ENSG00000112033	ENSG00000112972	0.0484	2.129e-18
ENSG00000117036	ENSG00000112972	0.061	3.064e-18
ENSG00000105497	ENSG00000112972	-0.0471	3.61e-18
ENSG00000182158	ENSG00000112972	-0.0446	6.62e-18
ENSG00000156853	ENSG00000112972	-0.0609	8.402e-18
ENSG00000157514	ENSG00000112972	0.0279	8.843e-18
ENSG00000172059	ENSG00000112972	0.0372	9.789e-18
ENSG00000104856	ENSG00000112972	0.047	2.705e-17
ENSG00000175832	ENSG00000112972	0.032	4.092e-17
ENSG00000159216	ENSG00000112972	-0.0339	5.004e-17
ENSG00000150347	ENSG00000112972	-0.032	5.523e-17
ENSG00000112561	ENSG00000112972	-0.0407	1.172e-16
ENSG00000161298	ENSG00000112972	-0.054	1.298e-16
ENSG00000138378	ENSG00000112972	-0.0306	1.431e-16
ENSG00000143867	ENSG00000112972	0.0317	1.511e-16
ENSG00000189403	ENSG00000112972	0.0748	1.594e-16
ENSG00000184677	ENSG00000112972	0.0641	1.714e-16
ENSG00000075426	ENSG00000112972	-0.0327	6.701e-16
ENSG00000143437	ENSG00000112972	0.0691	6.984e-16
ENSG00000116819	ENSG00000112972	-0.0488	7.831e-16
ENSG00000126767	ENSG00000112972	-0.0567	1.466e-15
ENSG00000105698	ENSG00000112972	-0.0643	2.087e-15
ENSG00000061455	ENSG00000112972	0.0392	3.473e-15
ENSG00000164778	ENSG00000112972	-0.0361	4e-15
ENSG00000062370	ENSG00000112972	0.0533	4.231e-15
ENSG00000114126	ENSG00000112972	0.05	4.979e-15
ENSG00000116035	ENSG00000112972	0.0529	5.152e-15
ENSG00000177683	ENSG00000112972	0.0608	8.891e-15
ENSG00000177374	ENSG00000112972	-0.0285	1.105e-14
ENSG00000141510	ENSG00000112972	-0.0314	1.206e-14
ENSG00000137492	ENSG00000112972	0.0596	1.225e-14
ENSG00000171574	ENSG00000112972	0.056	1.522e-14
ENSG00000144747	ENSG00000112972	0.0688	1.551e-14
ENSG00000117707	ENSG00000112972	-0.0295	1.99e-14
ENSG00000166529	ENSG00000112972	-0.0562	2.063e-14
ENSG00000197343	ENSG00000112972	-0.0394	2.113e-14
ENSG00000112242	ENSG00000112972	0.0507	3.205e-14
ENSG00000132170	ENSG00000112972	0.0234	4.093e-14
ENSG00000230797	ENSG00000112972	-0.0454	4.636e-14
ENSG00000105136	ENSG00000112972	-0.059	6.354e-14
ENSG00000106031	ENSG00000112972	0.0329	6.654e-14
ENSG00000174255	ENSG00000112972	0.0364	8.581e-14
ENSG00000168214	ENSG00000112972	-0.0522	8.627e-14
ENSG00000156273	ENSG00000112972	0.0471	8.698e-14
ENSG00000149948	ENSG00000112972	0.0232	1.005e-13
ENSG00000170802	ENSG00000112972	0.0502	1.143e-13
ENSG00000170608	ENSG00000112972	-0.042	1.164e-13
ENSG00000177842	ENSG00000112972	-0.0481	1.393e-13
ENSG00000089902	ENSG00000112972	0.0551	1.609e-13
ENSG00000225614	ENSG00000112972	-0.0245	1.65e-13
ENSG00000171970	ENSG00000112972	0.0449	1.711e-13
ENSG00000170325	ENSG00000112972	0.0553	1.768e-13
ENSG00000139083	ENSG00000112972	-0.0434	1.923e-13
ENSG00000108509	ENSG00000112972	-0.0537	1.945e-13
ENSG00000196428	ENSG00000112972	0.0487	2.009e-13
ENSG00000074219	ENSG00000112972	-0.0321	2.048e-13
ENSG00000029363	ENSG00000112972	0.074	2.434e-13
ENSG00000196498	ENSG00000112972	-0.0503	2.441e-13
ENSG00000168813	ENSG00000112972	0.0563	2.441e-13
ENSG00000125492	ENSG00000112972	-0.0747	2.997e-13
ENSG00000162624	ENSG00000112972	-0.0386	3.236e-13
ENSG00000198131	ENSG00000112972	-0.0418	3.343e-13
ENSG00000170370	ENSG00000112972	0.0306	3.532e-13
ENSG00000168769	ENSG00000112972	-0.0458	3.993e-13
ENSG00000204611	ENSG00000112972	0.0539	4.373e-13
ENSG00000089225	ENSG00000112972	-0.032	4.816e-13
ENSG00000125740	ENSG00000112972	-0.0217	6.942e-13
ENSG00000179456	ENSG00000112972	0.0338	6.996e-13
ENSG00000153560	ENSG00000112972	0.0622	7.003e-13
ENSG00000167554	ENSG00000112972	-0.0463	7.33e-13
ENSG00000196456	ENSG00000112972	0.0493	7.891e-13
ENSG00000072364	ENSG00000112972	0.0644	9.94e-13
ENSG00000173545	ENSG00000112977	0.1829	8.169e-253
ENSG00000179632	ENSG00000112977	0.1432	5.971e-126
ENSG00000107175	ENSG00000112977	0.0982	9.536e-77
ENSG00000182158	ENSG00000112977	0.0657	9.929e-76
ENSG00000172262	ENSG00000112977	0.1158	6.996e-68
ENSG00000257923	ENSG00000112977	0.0843	1.308e-64
ENSG00000068323	ENSG00000112977	0.0806	2.973e-55
ENSG00000116044	ENSG00000112977	0.0799	2.78e-51
ENSG00000139083	ENSG00000112977	0.058	3.212e-46
ENSG00000196700	ENSG00000112977	0.0542	5.943e-46
ENSG00000169689	ENSG00000112977	0.0678	6.73e-46
ENSG00000198466	ENSG00000112977	0.0765	1.35e-37
ENSG00000101126	ENSG00000112977	0.0831	4.113e-37
ENSG00000141644	ENSG00000112977	-0.0775	1.473e-36
ENSG00000155090	ENSG00000112977	-0.0392	3.426e-36
ENSG00000065029	ENSG00000112977	0.0648	6.614e-36
ENSG00000157613	ENSG00000112977	0.0259	3.943e-34
ENSG00000198815	ENSG00000112977	-0.0765	4.302e-33
ENSG00000123095	ENSG00000112977	-0.0227	4.391e-32
ENSG00000096401	ENSG00000112977	-0.0791	1.373e-31
ENSG00000065978	ENSG00000112977	0.0624	9.408e-31
ENSG00000025156	ENSG00000112977	-0.0588	1.45e-30
ENSG00000009307	ENSG00000112977	0.0758	6.62e-30
ENSG00000076108	ENSG00000112977	0.0679	1.662e-29
ENSG00000154655	ENSG00000112977	0.0318	2.693e-29
ENSG00000172216	ENSG00000112977	-0.0365	1.101e-28
ENSG00000174282	ENSG00000112977	-0.0559	5.413e-28
ENSG00000167182	ENSG00000112977	0.066	6.187e-28
ENSG00000160908	ENSG00000112977	-0.0729	1.315e-27
ENSG00000132846	ENSG00000112977	0.036	1.468e-27
ENSG00000066136	ENSG00000112977	0.0683	4.612e-27
ENSG00000163795	ENSG00000112977	0.0461	6.032e-27
ENSG00000157259	ENSG00000112977	0.0621	9.815e-27
ENSG00000177311	ENSG00000112977	-0.0362	1.262e-26
ENSG00000170374	ENSG00000112977	0.0616	1.36e-26
ENSG00000164104	ENSG00000112977	-0.0438	4.094e-26
ENSG00000095574	ENSG00000112977	0.0616	4.556e-26
ENSG00000106052	ENSG00000112977	0.0634	6.097e-26
ENSG00000125398	ENSG00000112977	0.021	6.974e-26
ENSG00000083307	ENSG00000112977	-0.0356	4.491e-25
ENSG00000113387	ENSG00000112977	0.0532	1.32e-24
ENSG00000145220	ENSG00000112977	-0.0516	1.752e-24
ENSG00000135164	ENSG00000112977	-0.0648	2.321e-24
ENSG00000114861	ENSG00000112977	-0.0325	3.779e-24
ENSG00000123933	ENSG00000112977	0.0425	9.479e-24
ENSG00000146587	ENSG00000112977	-0.0572	1.303e-23
ENSG00000102034	ENSG00000112977	0.0348	2.085e-23
ENSG00000113716	ENSG00000112977	0.0532	3.877e-23
ENSG00000178662	ENSG00000112977	0.0294	4.758e-23
ENSG00000178338	ENSG00000112977	-0.0203	2.124e-22
ENSG00000169155	ENSG00000112977	-0.0527	3.977e-22
ENSG00000122034	ENSG00000112977	0.049	5.557e-22
ENSG00000100219	ENSG00000112977	0.0338	6.696e-22
ENSG00000249471	ENSG00000112977	-0.0537	9.747e-22
ENSG00000169635	ENSG00000112977	-0.0431	2.043e-21
ENSG00000109101	ENSG00000112977	-0.0465	6.558e-21
ENSG00000105856	ENSG00000112977	-0.0564	1.024e-20
ENSG00000214189	ENSG00000112977	0.0336	1.044e-20
ENSG00000139515	ENSG00000112977	0.0403	1.108e-20
ENSG00000111145	ENSG00000112977	0.0311	2.814e-20
ENSG00000164736	ENSG00000112977	-0.0292	2.897e-20
ENSG00000198839	ENSG00000112977	-0.0482	4.835e-20
ENSG00000124831	ENSG00000112977	0.0442	8.364e-20
ENSG00000106571	ENSG00000112977	0.0238	9.107e-20
ENSG00000167085	ENSG00000112977	-0.057	9.936e-20
ENSG00000102804	ENSG00000112977	0.0259	1.028e-19
ENSG00000256087	ENSG00000112977	0.0432	2.257e-19
ENSG00000126767	ENSG00000112977	0.0438	3.681e-19
ENSG00000065970	ENSG00000112977	-0.0436	8.549e-19
ENSG00000174796	ENSG00000112977	0.0546	8.585e-19
ENSG00000104856	ENSG00000112977	-0.0337	1.26e-18
ENSG00000072364	ENSG00000112977	0.0547	1.33e-18
ENSG00000081189	ENSG00000112977	-0.0196	2.704e-18
ENSG00000105732	ENSG00000112977	-0.0482	3.795e-18
ENSG00000078403	ENSG00000112977	-0.0475	5.487e-18
ENSG00000170448	ENSG00000112977	0.0308	6.615e-18
ENSG00000144747	ENSG00000112977	0.0531	7.425e-18
ENSG00000197647	ENSG00000112977	-0.0383	8.905e-18
ENSG00000056277	ENSG00000112977	0.0389	1.655e-17
ENSG00000089775	ENSG00000112977	0.0525	1.696e-17
ENSG00000108064	ENSG00000112977	-0.0528	1.739e-17
ENSG00000108788	ENSG00000112977	0.0541	1.921e-17
ENSG00000073861	ENSG00000112977	-0.0292	1.965e-17
ENSG00000266265	ENSG00000112977	-0.0544	2.34e-17
ENSG00000064961	ENSG00000112977	0.0397	5.274e-17
ENSG00000115844	ENSG00000112977	-0.0305	7.683e-17
ENSG00000197128	ENSG00000112977	-0.0304	8.357e-17
ENSG00000062194	ENSG00000112977	-0.0608	8.698e-17
ENSG00000106261	ENSG00000112977	0.0496	1.003e-16
ENSG00000103495	ENSG00000112977	0.0442	1.142e-16
ENSG00000185591	ENSG00000112977	-0.0525	1.243e-16
ENSG00000011451	ENSG00000112977	0.0499	1.334e-16
ENSG00000123411	ENSG00000112977	-0.034	1.5e-16
ENSG00000001167	ENSG00000112977	0.0413	1.505e-16
ENSG00000198081	ENSG00000112977	-0.0467	1.62e-16
ENSG00000122386	ENSG00000112977	-0.0364	2.251e-16
ENSG00000233608	ENSG00000112977	0.0237	2.614e-16
ENSG00000218891	ENSG00000112977	-0.043	3.074e-16
ENSG00000124203	ENSG00000112977	-0.03	3.66e-16
ENSG00000130584	ENSG00000112977	-0.0275	4.314e-16
ENSG00000131721	ENSG00000112977	0.0371	5.317e-16
ENSG00000101096	ENSG00000112977	0.0178	5.564e-16
ENSG00000178951	ENSG00000112977	-0.0456	6.504e-16
ENSG00000198911	ENSG00000112977	0.0335	7.179e-16
ENSG00000165556	ENSG00000112977	-0.0298	7.979e-16
ENSG00000007372	ENSG00000112977	0.0214	9.88e-16
ENSG00000256683	ENSG00000112977	0.0361	1.032e-15
ENSG00000198554	ENSG00000112977	-0.0379	1.107e-15
ENSG00000198846	ENSG00000112977	0.0164	1.785e-15
ENSG00000143365	ENSG00000112977	0.0196	2.051e-15
ENSG00000172789	ENSG00000112977	0.0402	2.094e-15
ENSG00000167232	ENSG00000112977	0.0301	2.294e-15
ENSG00000198914	ENSG00000112977	0.0225	3.234e-15
ENSG00000196453	ENSG00000112977	-0.0448	3.352e-15
ENSG00000163848	ENSG00000112977	-0.054	4.915e-15
ENSG00000121068	ENSG00000112977	-0.0185	6.009e-15
ENSG00000175279	ENSG00000112977	0.0364	6.34e-15
ENSG00000131788	ENSG00000112977	0.0372	6.383e-15
ENSG00000143067	ENSG00000112977	0.0251	6.397e-15
ENSG00000186814	ENSG00000112977	0.0427	8.069e-15
ENSG00000072310	ENSG00000112977	-0.0233	9.654e-15
ENSG00000170265	ENSG00000112977	-0.0453	1.223e-14
ENSG00000198176	ENSG00000112977	0.0335	1.283e-14
ENSG00000167685	ENSG00000112977	-0.0437	1.564e-14
ENSG00000126746	ENSG00000112977	0.0466	1.602e-14
ENSG00000185129	ENSG00000112977	0.0355	1.804e-14
ENSG00000138375	ENSG00000112977	0.0415	1.819e-14
ENSG00000185947	ENSG00000112977	-0.0371	2.044e-14
ENSG00000173039	ENSG00000112977	0.0471	2.052e-14
ENSG00000012504	ENSG00000112977	0.0308	2.47e-14
ENSG00000029639	ENSG00000112977	-0.0364	2.908e-14
ENSG00000185730	ENSG00000112977	-0.0427	2.999e-14
ENSG00000130522	ENSG00000112977	0.0291	3.009e-14
ENSG00000110851	ENSG00000112977	-0.0407	3.308e-14
ENSG00000123407	ENSG00000112977	-0.026	3.654e-14
ENSG00000124201	ENSG00000112977	-0.0399	4.625e-14
ENSG00000181220	ENSG00000112977	-0.0425	7.138e-14
ENSG00000106459	ENSG00000112977	0.0449	9.071e-14
ENSG00000184517	ENSG00000112977	-0.0364	9.275e-14
ENSG00000115568	ENSG00000112977	-0.0445	1.03e-13
ENSG00000165891	ENSG00000112977	0.0219	1.318e-13
ENSG00000006468	ENSG00000112977	-0.0162	1.61e-13
ENSG00000220201	ENSG00000112977	0.0328	1.649e-13
ENSG00000110925	ENSG00000112977	-0.0375	1.656e-13
ENSG00000198146	ENSG00000112977	-0.0396	1.824e-13
ENSG00000148704	ENSG00000112977	0.0345	2.026e-13
ENSG00000186376	ENSG00000112977	0.0336	2.222e-13
ENSG00000176692	ENSG00000112977	0.0221	2.41e-13
ENSG00000136451	ENSG00000112977	-0.0431	2.929e-13
ENSG00000148516	ENSG00000112977	-0.0204	3.3e-13
ENSG00000120798	ENSG00000112977	-0.0416	3.369e-13
ENSG00000137203	ENSG00000112977	-0.0158	3.803e-13
ENSG00000197016	ENSG00000112977	0.0335	5.758e-13
ENSG00000181449	ENSG00000112977	-0.0168	6.32e-13
ENSG00000153048	ENSG00000112977	0.0309	7.73e-13
ENSG00000175395	ENSG00000112977	0.0324	8.006e-13
ENSG00000184635	ENSG00000112977	0.0269	9.189e-13
ENSG00000149050	ENSG00000112981	0.1306	8.111e-183
ENSG00000129654	ENSG00000112981	0.0646	1.04e-147
ENSG00000186496	ENSG00000112981	0.0807	3.058e-67
ENSG00000198185	ENSG00000112981	0.0455	3.649e-67
ENSG00000243660	ENSG00000112981	0.0819	8.215e-67
ENSG00000175279	ENSG00000112981	0.0762	1.392e-62
ENSG00000278318	ENSG00000112981	-0.0361	6.261e-43
ENSG00000196482	ENSG00000112981	0.0398	2.301e-41
ENSG00000188227	ENSG00000112981	0.0547	2.527e-40
ENSG00000151500	ENSG00000112981	0.0679	3.51e-40
ENSG00000179111	ENSG00000112981	-0.0451	3.644e-36
ENSG00000144852	ENSG00000112981	-0.0514	2.77e-35
ENSG00000198939	ENSG00000112981	0.0608	4.798e-34
ENSG00000135903	ENSG00000112981	0.0343	1.342e-33
ENSG00000117707	ENSG00000112981	-0.0306	3.684e-32
ENSG00000179930	ENSG00000112981	0.0706	2.985e-31
ENSG00000116793	ENSG00000112981	0.0463	5.198e-31
ENSG00000053254	ENSG00000112981	-0.0423	1.463e-29
ENSG00000178662	ENSG00000112981	0.0327	2.311e-29
ENSG00000153814	ENSG00000112981	0.0317	1.036e-28
ENSG00000176692	ENSG00000112981	0.0325	2.063e-28
ENSG00000089225	ENSG00000112981	-0.0327	4.077e-28
ENSG00000113716	ENSG00000112981	0.0559	1.46e-26
ENSG00000129028	ENSG00000112981	0.0473	4.74e-26
ENSG00000233608	ENSG00000112981	-0.0298	4.936e-26
ENSG00000184302	ENSG00000112981	-0.0488	1.9e-24
ENSG00000150907	ENSG00000112981	0.0256	1.175e-23
ENSG00000106948	ENSG00000112981	0.0336	4.015e-23
ENSG00000088247	ENSG00000112981	-0.0641	4.799e-23
ENSG00000227124	ENSG00000112981	-0.0288	2.886e-22
ENSG00000115163	ENSG00000112981	-0.041	7.55e-22
ENSG00000139445	ENSG00000112981	0.0385	1.564e-21
ENSG00000184911	ENSG00000112981	0.0585	4.463e-21
ENSG00000136367	ENSG00000112981	0.0337	6.442e-21
ENSG00000123636	ENSG00000112981	-0.042	1.071e-20
ENSG00000168874	ENSG00000112981	-0.0209	1.97e-20
ENSG00000138380	ENSG00000112981	0.0459	2.431e-20
ENSG00000163064	ENSG00000112981	-0.0264	2.865e-20
ENSG00000100968	ENSG00000112981	0.0207	3.458e-20
ENSG00000165684	ENSG00000112981	0.0494	4.336e-20
ENSG00000081059	ENSG00000112981	0.021	3.145e-19
ENSG00000185551	ENSG00000112981	0.021	4.85e-19
ENSG00000198715	ENSG00000112981	0.0267	7.824e-19
ENSG00000198039	ENSG00000112981	0.0402	8.357e-19
ENSG00000125952	ENSG00000112981	-0.0464	1.39e-18
ENSG00000119950	ENSG00000112981	0.0297	2.285e-18
ENSG00000120149	ENSG00000112981	-0.0207	2.443e-18
ENSG00000109101	ENSG00000112981	-0.0421	3.297e-18
ENSG00000269699	ENSG00000112981	-0.0566	3.443e-18
ENSG00000107485	ENSG00000112981	-0.0176	4.818e-18
ENSG00000087903	ENSG00000112981	0.0281	5.299e-18
ENSG00000196247	ENSG00000112981	-0.0397	6.244e-18
ENSG00000157429	ENSG00000112981	0.047	8.25e-18
ENSG00000103460	ENSG00000112981	0.0227	8.541e-18
ENSG00000080298	ENSG00000112981	0.0316	1.169e-17
ENSG00000167554	ENSG00000112981	0.0368	1.874e-17
ENSG00000118156	ENSG00000112981	0.0403	2.208e-17
ENSG00000129514	ENSG00000112981	-0.0215	2.786e-17
ENSG00000198298	ENSG00000112981	-0.0378	3.123e-17
ENSG00000179774	ENSG00000112981	0.0604	5.945e-17
ENSG00000182158	ENSG00000112981	-0.0291	6.046e-17
ENSG00000069011	ENSG00000112981	0.0157	9.143e-17
ENSG00000205189	ENSG00000112981	0.027	9.267e-17
ENSG00000099326	ENSG00000112981	0.0395	9.89e-17
ENSG00000177888	ENSG00000112981	0.039	2.092e-16
ENSG00000049618	ENSG00000112981	-0.0462	4.107e-16
ENSG00000188629	ENSG00000112981	0.0282	4.161e-16
ENSG00000125798	ENSG00000112981	-0.0229	4.255e-16
ENSG00000104064	ENSG00000112981	-0.0511	5.415e-16
ENSG00000141646	ENSG00000112981	0.0332	9.69e-16
ENSG00000173451	ENSG00000112981	-0.0316	1.869e-15
ENSG00000177599	ENSG00000112981	0.0398	2.174e-15
ENSG00000075891	ENSG00000112981	0.0264	2.341e-15
ENSG00000275004	ENSG00000112981	0.0313	3.125e-15
ENSG00000120738	ENSG00000112981	0.0143	3.739e-15
ENSG00000126778	ENSG00000112981	0.021	4.159e-15
ENSG00000198026	ENSG00000112981	-0.0483	4.324e-15
ENSG00000168062	ENSG00000112981	0.0226	4.675e-15
ENSG00000188909	ENSG00000112981	0.1469	4.738e-15
ENSG00000174586	ENSG00000112981	-0.0318	7.137e-15
ENSG00000164458	ENSG00000112981	0.0263	8.273e-15
ENSG00000169957	ENSG00000112981	-0.0409	9.552e-15
ENSG00000126561	ENSG00000112981	0.0205	1.227e-14
ENSG00000124827	ENSG00000112981	0.0818	1.528e-14
ENSG00000136944	ENSG00000112981	0.0213	1.599e-14
ENSG00000143178	ENSG00000112981	-0.0307	2.145e-14
ENSG00000123411	ENSG00000112981	0.0306	2.819e-14
ENSG00000168286	ENSG00000112981	-0.0409	3.26e-14
ENSG00000197863	ENSG00000112981	0.0356	5.311e-14
ENSG00000109381	ENSG00000112981	-0.0456	5.391e-14
ENSG00000121075	ENSG00000112981	0.0253	5.859e-14
ENSG00000116560	ENSG00000112981	0.0466	7.396e-14
ENSG00000082641	ENSG00000112981	0.0338	7.914e-14
ENSG00000178177	ENSG00000112981	-0.0359	8.423e-14
ENSG00000185668	ENSG00000112981	-0.0257	9.635e-14
ENSG00000196652	ENSG00000112981	-0.0468	1.475e-13
ENSG00000180035	ENSG00000112981	0.0363	1.635e-13
ENSG00000141040	ENSG00000112981	0.0284	1.702e-13
ENSG00000172346	ENSG00000112981	0.0192	2.056e-13
ENSG00000170954	ENSG00000112981	0.0251	2.462e-13
ENSG00000143458	ENSG00000112981	0.0362	3.971e-13
ENSG00000179059	ENSG00000112981	-0.0212	4.453e-13
ENSG00000137090	ENSG00000112981	0.0436	6.241e-13
ENSG00000155966	ENSG00000112981	0.0152	7.375e-13
ENSG00000171295	ENSG00000112981	0.0331	8.349e-13
ENSG00000213347	ENSG00000112983	0.0654	9.804e-120
ENSG00000053254	ENSG00000112983	-0.062	1.794e-107
ENSG00000072364	ENSG00000112983	0.0896	9.381e-86
ENSG00000185129	ENSG00000112983	0.0655	1.509e-82
ENSG00000159592	ENSG00000112983	0.09	1.513e-62
ENSG00000164463	ENSG00000112983	0.0596	1.067e-59
ENSG00000163848	ENSG00000112983	-0.0822	2.479e-59
ENSG00000105856	ENSG00000112983	0.0695	2.843e-55
ENSG00000120690	ENSG00000112983	-0.0459	4.79e-51
ENSG00000131408	ENSG00000112983	-0.0635	1.408e-50
ENSG00000109685	ENSG00000112983	0.0622	3.916e-47
ENSG00000168310	ENSG00000112983	0.051	4.385e-45
ENSG00000117475	ENSG00000112983	-0.0536	4.467e-41
ENSG00000116580	ENSG00000112983	0.0511	1.094e-37
ENSG00000184436	ENSG00000112983	-0.0535	5.051e-37
ENSG00000159086	ENSG00000112983	0.0525	9.336e-36
ENSG00000170581	ENSG00000112983	0.0449	1.237e-35
ENSG00000113716	ENSG00000112983	0.0489	2.408e-35
ENSG00000113580	ENSG00000112983	0.0276	3.103e-35
ENSG00000143373	ENSG00000112983	-0.0516	3.5e-34
ENSG00000005436	ENSG00000112983	-0.0463	1.97e-32
ENSG00000175395	ENSG00000112983	-0.0389	9.419e-32
ENSG00000197062	ENSG00000112983	0.0443	3.197e-31
ENSG00000101544	ENSG00000112983	-0.0416	3.581e-31
ENSG00000196670	ENSG00000112983	0.0444	1.806e-29
ENSG00000167562	ENSG00000112983	0.0407	2.282e-29
ENSG00000184677	ENSG00000112983	0.0442	2.335e-29
ENSG00000196378	ENSG00000112983	-0.0407	2.818e-29
ENSG00000087903	ENSG00000112983	0.0273	6.366e-29
ENSG00000117713	ENSG00000112983	0.0505	1.288e-28
ENSG00000198815	ENSG00000112983	0.0512	7.021e-28
ENSG00000171161	ENSG00000112983	-0.0395	3.312e-27
ENSG00000179456	ENSG00000112983	0.0253	1.743e-26
ENSG00000189042	ENSG00000112983	0.0422	2.28e-26
ENSG00000171574	ENSG00000112983	0.0388	4.965e-26
ENSG00000006194	ENSG00000112983	0.0474	5.16e-26
ENSG00000186918	ENSG00000112983	-0.0265	8.105e-26
ENSG00000115163	ENSG00000112983	0.0336	9.408e-26
ENSG00000167491	ENSG00000112983	-0.0487	1.399e-25
ENSG00000172262	ENSG00000112983	0.0508	1.878e-25
ENSG00000121864	ENSG00000112983	-0.0472	1.997e-25
ENSG00000103199	ENSG00000112983	0.0452	2.372e-25
ENSG00000149948	ENSG00000112983	-0.0163	2.69e-25
ENSG00000162664	ENSG00000112983	-0.0426	5.558e-25
ENSG00000158055	ENSG00000112983	0.022	1.991e-24
ENSG00000079432	ENSG00000112983	0.0428	2.064e-24
ENSG00000214029	ENSG00000112983	0.0446	2.264e-24
ENSG00000090612	ENSG00000112983	-0.0383	3.556e-24
ENSG00000169131	ENSG00000112983	0.0313	6.632e-24
ENSG00000171940	ENSG00000112983	0.0293	1.531e-23
ENSG00000198911	ENSG00000112983	-0.0304	2.43e-23
ENSG00000171163	ENSG00000112983	0.0355	2.993e-23
ENSG00000029363	ENSG00000112983	0.05	1.026e-22
ENSG00000125952	ENSG00000112983	-0.0388	1.205e-22
ENSG00000151623	ENSG00000112983	-0.0181	3.175e-22
ENSG00000063587	ENSG00000112983	-0.0286	4.638e-22
ENSG00000175279	ENSG00000112983	0.033	5.085e-22
ENSG00000159140	ENSG00000112983	0.0481	7.038e-22
ENSG00000243678	ENSG00000112983	0.0347	1.001e-21
ENSG00000158711	ENSG00000112983	-0.0379	1.233e-21
ENSG00000062194	ENSG00000112983	0.0511	1.419e-21
ENSG00000119574	ENSG00000112983	0.0393	2.315e-21
ENSG00000067082	ENSG00000112983	-0.0247	2.559e-21
ENSG00000131668	ENSG00000112983	0.0179	4.37e-21
ENSG00000105967	ENSG00000112983	-0.0171	7.758e-21
ENSG00000198146	ENSG00000112983	-0.0367	1.345e-20
ENSG00000179965	ENSG00000112983	0.0325	1.618e-20
ENSG00000179348	ENSG00000112983	0.0138	2.486e-20
ENSG00000125347	ENSG00000112983	0.0227	3.33e-20
ENSG00000166478	ENSG00000112983	0.0405	3.48e-20
ENSG00000185947	ENSG00000112983	-0.0325	5.867e-20
ENSG00000165244	ENSG00000112983	-0.0266	6.274e-20
ENSG00000173039	ENSG00000112983	-0.0412	6.67e-20
ENSG00000167967	ENSG00000112983	0.0401	7.57e-20
ENSG00000131759	ENSG00000112983	-0.0261	8.402e-20
ENSG00000130684	ENSG00000112983	0.034	9.512e-20
ENSG00000146676	ENSG00000112983	-0.034	1.517e-19
ENSG00000118260	ENSG00000112983	0.0439	1.73e-19
ENSG00000055609	ENSG00000112983	-0.038	2.468e-19
ENSG00000140836	ENSG00000112983	-0.0158	3.298e-19
ENSG00000263001	ENSG00000112983	0.0343	4.619e-19
ENSG00000189180	ENSG00000112983	0.0375	5.236e-19
ENSG00000132604	ENSG00000112983	-0.0416	7.352e-19
ENSG00000164104	ENSG00000112983	0.0269	8.91e-19
ENSG00000197063	ENSG00000112983	-0.0302	1.249e-18
ENSG00000122778	ENSG00000112983	0.0213	1.453e-18
ENSG00000119725	ENSG00000112983	0.0391	1.55e-18
ENSG00000149136	ENSG00000112983	0.0415	2.312e-18
ENSG00000070476	ENSG00000112983	0.0348	3.824e-18
ENSG00000077150	ENSG00000112983	0.0279	4.05e-18
ENSG00000096401	ENSG00000112983	0.0428	5.994e-18
ENSG00000153048	ENSG00000112983	-0.0272	7.921e-18
ENSG00000083812	ENSG00000112983	-0.0325	9.388e-18
ENSG00000141956	ENSG00000112983	-0.0298	1.784e-17
ENSG00000198131	ENSG00000112983	0.0246	2.181e-17
ENSG00000169155	ENSG00000112983	0.0335	4.773e-17
ENSG00000124440	ENSG00000112983	-0.0179	5.08e-17
ENSG00000140265	ENSG00000112983	0.0359	5.206e-17
ENSG00000166704	ENSG00000112983	0.0256	9.283e-17
ENSG00000143437	ENSG00000112983	0.0359	9.33e-17
ENSG00000166349	ENSG00000112983	-0.0185	1.079e-16
ENSG00000182979	ENSG00000112983	-0.0358	1.167e-16
ENSG00000198546	ENSG00000112983	-0.0304	1.753e-16
ENSG00000101057	ENSG00000112983	-0.0197	2.061e-16
ENSG00000173451	ENSG00000112983	-0.0245	2.142e-16
ENSG00000112238	ENSG00000112983	0.0281	3.351e-16
ENSG00000186026	ENSG00000112983	0.0291	3.603e-16
ENSG00000108312	ENSG00000112983	0.0374	4.903e-16
ENSG00000168916	ENSG00000112983	0.0136	5.2e-16
ENSG00000177463	ENSG00000112983	0.0368	9.125e-16
ENSG00000116560	ENSG00000112983	0.0376	9.344e-16
ENSG00000186376	ENSG00000112983	0.027	1.08e-15
ENSG00000140987	ENSG00000112983	0.0305	1.35e-15
ENSG00000147862	ENSG00000112983	0.0145	1.622e-15
ENSG00000121297	ENSG00000112983	-0.0143	1.792e-15
ENSG00000130182	ENSG00000112983	-0.0369	2.083e-15
ENSG00000142599	ENSG00000112983	-0.0255	2.186e-15
ENSG00000169635	ENSG00000112983	0.0263	2.224e-15
ENSG00000196323	ENSG00000112983	0.0322	2.937e-15
ENSG00000141644	ENSG00000112983	0.0354	3.398e-15
ENSG00000114861	ENSG00000112983	0.0185	3.64e-15
ENSG00000178951	ENSG00000112983	-0.0323	5.597e-15
ENSG00000175213	ENSG00000112983	0.0305	5.942e-15
ENSG00000181220	ENSG00000112983	0.0324	6.461e-15
ENSG00000198455	ENSG00000112983	-0.0229	1.134e-14
ENSG00000170684	ENSG00000112983	-0.021	1.303e-14
ENSG00000178935	ENSG00000112983	0.0268	1.385e-14
ENSG00000198393	ENSG00000112983	-0.0358	1.722e-14
ENSG00000078246	ENSG00000112983	0.0259	2.166e-14
ENSG00000213762	ENSG00000112983	-0.0278	3.057e-14
ENSG00000167800	ENSG00000112983	-0.027	4.052e-14
ENSG00000118922	ENSG00000112983	-0.0159	4.542e-14
ENSG00000261787	ENSG00000112983	-0.0275	4.605e-14
ENSG00000121406	ENSG00000112983	0.0273	7.937e-14
ENSG00000275004	ENSG00000112983	0.0222	9.532e-14
ENSG00000166888	ENSG00000112983	0.0167	1.065e-13
ENSG00000167085	ENSG00000112983	0.0341	1.138e-13
ENSG00000138738	ENSG00000112983	-0.0182	1.157e-13
ENSG00000113916	ENSG00000112983	0.0142	1.468e-13
ENSG00000116731	ENSG00000112983	0.0297	1.515e-13
ENSG00000188786	ENSG00000112983	-0.0291	1.611e-13
ENSG00000100811	ENSG00000112983	-0.0402	1.729e-13
ENSG00000251369	ENSG00000112983	0.0238	2.017e-13
ENSG00000174282	ENSG00000112983	-0.0274	2.219e-13
ENSG00000136997	ENSG00000112983	0.0129	2.34e-13
ENSG00000086102	ENSG00000112983	0.0346	3.45e-13
ENSG00000130940	ENSG00000112983	-0.0158	3.635e-13
ENSG00000179195	ENSG00000112983	-0.0269	6.116e-13
ENSG00000176692	ENSG00000112983	0.0159	6.188e-13
ENSG00000160908	ENSG00000112983	-0.0353	6.836e-13
ENSG00000078403	ENSG00000112983	0.0289	7.115e-13
ENSG00000071655	ENSG00000112983	0.0291	7.325e-13
ENSG00000010539	ENSG00000112983	-0.0297	7.837e-13
ENSG00000124827	ENSG00000112983	-0.0571	9.371e-13
ENSG00000115163	ENSG00000112984	0.4146	0
ENSG00000111206	ENSG00000112984	0.3359	0
ENSG00000164104	ENSG00000112984	0.1357	4.151e-217
ENSG00000101057	ENSG00000112984	0.1042	6.364e-206
ENSG00000213347	ENSG00000112984	0.1142	5.113e-181
ENSG00000129173	ENSG00000112984	0.0794	4.737e-97
ENSG00000109685	ENSG00000112984	0.0919	2.452e-51
ENSG00000072364	ENSG00000112984	0.0933	1.881e-47
ENSG00000113658	ENSG00000112984	0.0693	2.369e-45
ENSG00000101412	ENSG00000112984	-0.0522	8.645e-41
ENSG00000197063	ENSG00000112984	-0.0646	2.221e-40
ENSG00000029993	ENSG00000112984	0.0469	7.943e-40
ENSG00000129534	ENSG00000112984	0.0657	3.164e-39
ENSG00000065970	ENSG00000112984	-0.0657	6.313e-38
ENSG00000076108	ENSG00000112984	-0.0797	2.518e-37
ENSG00000176887	ENSG00000112984	0.0281	2.921e-37
ENSG00000165244	ENSG00000112984	0.0514	7.591e-36
ENSG00000179195	ENSG00000112984	-0.0656	1.961e-35
ENSG00000143390	ENSG00000112984	0.0627	1.772e-34
ENSG00000159140	ENSG00000112984	0.0822	3.141e-31
ENSG00000124201	ENSG00000112984	0.0632	9.275e-31
ENSG00000105516	ENSG00000112984	0.0455	1.041e-30
ENSG00000174796	ENSG00000112984	-0.0724	1.067e-29
ENSG00000168610	ENSG00000112984	0.054	1.209e-28
ENSG00000166478	ENSG00000112984	0.0676	1.779e-27
ENSG00000100219	ENSG00000112984	-0.0362	2.323e-23
ENSG00000196693	ENSG00000112984	0.0484	5.756e-23
ENSG00000100281	ENSG00000112984	-0.0612	8.542e-23
ENSG00000111424	ENSG00000112984	0.0248	2.492e-21
ENSG00000160908	ENSG00000112984	-0.0652	6.031e-21
ENSG00000257923	ENSG00000112984	-0.0478	1.55e-20
ENSG00000178764	ENSG00000112984	-0.0313	6.918e-20
ENSG00000128604	ENSG00000112984	0.0286	1.591e-19
ENSG00000064218	ENSG00000112984	0.0456	3.254e-19
ENSG00000143171	ENSG00000112984	0.0316	1.555e-18
ENSG00000172493	ENSG00000112984	-0.0367	1.98e-18
ENSG00000106052	ENSG00000112984	-0.0543	3.416e-18
ENSG00000116560	ENSG00000112984	0.0575	3.871e-18
ENSG00000198556	ENSG00000112984	-0.0461	5.86e-18
ENSG00000010244	ENSG00000112984	0.0682	6.503e-18
ENSG00000249709	ENSG00000112984	-0.0408	9.432e-18
ENSG00000132604	ENSG00000112984	-0.0569	1.003e-17
ENSG00000005513	ENSG00000112984	0.0234	1.441e-17
ENSG00000132846	ENSG00000112984	0.0292	1.598e-17
ENSG00000172845	ENSG00000112984	-0.0627	1.598e-17
ENSG00000152518	ENSG00000112984	-0.0259	2.38e-17
ENSG00000137504	ENSG00000112984	-0.0433	2.623e-17
ENSG00000196700	ENSG00000112984	0.0333	3.386e-17
ENSG00000171161	ENSG00000112984	-0.0433	4.637e-17
ENSG00000162664	ENSG00000112984	-0.049	4.753e-17
ENSG00000135373	ENSG00000112984	-0.0191	5.8e-17
ENSG00000101216	ENSG00000112984	-0.0517	9.319e-17
ENSG00000137492	ENSG00000112984	-0.0458	9.447e-17
ENSG00000131788	ENSG00000112984	0.041	1.048e-16
ENSG00000085274	ENSG00000112984	0.055	1.126e-16
ENSG00000214022	ENSG00000112984	0.0402	1.342e-16
ENSG00000167157	ENSG00000112984	0.0251	1.354e-16
ENSG00000185129	ENSG00000112984	0.0397	1.537e-16
ENSG00000174586	ENSG00000112984	-0.0356	2.095e-16
ENSG00000164736	ENSG00000112984	0.027	2.22e-16
ENSG00000152192	ENSG00000112984	-0.0218	2.52e-16
ENSG00000142409	ENSG00000112984	0.0491	3.017e-16
ENSG00000180035	ENSG00000112984	-0.0427	3.207e-16
ENSG00000170260	ENSG00000112984	-0.0465	3.61e-16
ENSG00000233757	ENSG00000112984	-0.0439	4.095e-16
ENSG00000198176	ENSG00000112984	-0.0367	4.317e-16
ENSG00000120963	ENSG00000112984	-0.0441	5.454e-16
ENSG00000169136	ENSG00000112984	-0.0217	5.483e-16
ENSG00000165259	ENSG00000112984	-0.027	1.36e-15
ENSG00000167085	ENSG00000112984	0.0519	1.401e-15
ENSG00000138738	ENSG00000112984	-0.0276	1.821e-15
ENSG00000041988	ENSG00000112984	0.0411	4.553e-15
ENSG00000057657	ENSG00000112984	-0.0186	5.639e-15
ENSG00000171735	ENSG00000112984	-0.0379	2.616e-14
ENSG00000196378	ENSG00000112984	-0.0389	2.914e-14
ENSG00000197937	ENSG00000112984	-0.0334	3.3e-14
ENSG00000143379	ENSG00000112984	0.0508	4.966e-14
ENSG00000105856	ENSG00000112984	0.047	6.103e-14
ENSG00000117000	ENSG00000112984	-0.0437	6.604e-14
ENSG00000142556	ENSG00000112984	0.0345	7.379e-14
ENSG00000113716	ENSG00000112984	0.0416	8.096e-14
ENSG00000196498	ENSG00000112984	-0.0364	1.075e-13
ENSG00000139651	ENSG00000112984	-0.0441	1.156e-13
ENSG00000174306	ENSG00000112984	-0.0349	1.244e-13
ENSG00000170581	ENSG00000112984	0.0377	1.305e-13
ENSG00000074657	ENSG00000112984	-0.0213	1.584e-13
ENSG00000103343	ENSG00000112984	0.0427	2.341e-13
ENSG00000129654	ENSG00000112984	0.0193	3.034e-13
ENSG00000162714	ENSG00000112984	-0.0364	3.201e-13
ENSG00000198839	ENSG00000112984	0.0394	4.797e-13
ENSG00000118156	ENSG00000112984	0.0364	5.31e-13
ENSG00000106571	ENSG00000112984	0.0194	9.061e-13
ENSG00000198551	ENSG00000112984	0.0386	9.854e-13
ENSG00000172262	ENSG00000112992	0.2057	1.187e-136
ENSG00000006468	ENSG00000112992	-0.0649	2.309e-125
ENSG00000168505	ENSG00000112992	-0.0686	5.848e-63
ENSG00000173153	ENSG00000112992	0.1006	1.11e-62
ENSG00000173545	ENSG00000112992	0.1102	1.731e-61
ENSG00000173917	ENSG00000112992	-0.0485	2.731e-49
ENSG00000171056	ENSG00000112992	0.052	3.973e-48
ENSG00000142611	ENSG00000112992	-0.0445	1.732e-47
ENSG00000198795	ENSG00000112992	-0.0382	8.12e-42
ENSG00000198911	ENSG00000112992	0.0699	8.28e-42
ENSG00000173757	ENSG00000112992	0.0775	1.093e-41
ENSG00000223547	ENSG00000112992	-0.0593	7.125e-37
ENSG00000176399	ENSG00000112992	0.044	1.234e-36
ENSG00000106852	ENSG00000112992	0.0437	4.682e-36
ENSG00000143437	ENSG00000112992	0.0904	4.036e-35
ENSG00000183072	ENSG00000112992	0.0407	1.259e-34
ENSG00000163132	ENSG00000112992	-0.0334	2.035e-34
ENSG00000135899	ENSG00000112992	-0.0625	2.58e-34
ENSG00000077092	ENSG00000112992	0.0354	3.598e-34
ENSG00000147118	ENSG00000112992	0.0693	1.14e-33
ENSG00000130818	ENSG00000112992	0.0653	1.946e-33
ENSG00000105967	ENSG00000112992	-0.037	6.607e-33
ENSG00000113196	ENSG00000112992	0.0524	9.394e-33
ENSG00000121068	ENSG00000112992	0.035	1.001e-32
ENSG00000001167	ENSG00000112992	0.0739	1.162e-32
ENSG00000115966	ENSG00000112992	0.0948	7.481e-32
ENSG00000188313	ENSG00000112992	0.0467	3.941e-30
ENSG00000105708	ENSG00000112992	-0.0628	1.374e-29
ENSG00000204947	ENSG00000112992	-0.0636	2.816e-28
ENSG00000102908	ENSG00000112992	-0.0687	1.818e-27
ENSG00000095794	ENSG00000112992	-0.0488	1.946e-26
ENSG00000249709	ENSG00000112992	0.0604	2.755e-26
ENSG00000147601	ENSG00000112992	-0.0707	1.036e-25
ENSG00000116793	ENSG00000112992	0.0532	1.36e-25
ENSG00000157557	ENSG00000112992	0.0333	1.535e-25
ENSG00000189120	ENSG00000112992	-0.0348	2.109e-25
ENSG00000135373	ENSG00000112992	-0.0283	4.07e-25
ENSG00000140262	ENSG00000112992	0.0611	7.147e-25
ENSG00000102038	ENSG00000112992	0.0312	8.447e-25
ENSG00000185650	ENSG00000112992	-0.0357	1.263e-24
ENSG00000220201	ENSG00000112992	0.0565	1.473e-24
ENSG00000078246	ENSG00000112992	-0.0584	2.744e-24
ENSG00000163939	ENSG00000112992	0.0793	2.877e-24
ENSG00000119508	ENSG00000112992	0.0295	2.914e-24
ENSG00000101493	ENSG00000112992	0.0353	4.078e-24
ENSG00000177551	ENSG00000112992	-0.0443	9.754e-24
ENSG00000164920	ENSG00000112992	-0.0322	1.112e-23
ENSG00000131910	ENSG00000112992	0.0549	1.908e-23
ENSG00000189164	ENSG00000112992	0.0748	3.225e-23
ENSG00000122386	ENSG00000112992	-0.0542	7.558e-23
ENSG00000122034	ENSG00000112992	0.062	9.46e-23
intercept	ENSG00000112992	0.9573	1.277e-22
ENSG00000198429	ENSG00000112992	0.0467	4.771e-22
ENSG00000171161	ENSG00000112992	-0.0594	7.005e-22
ENSG00000124664	ENSG00000112992	-0.0362	1.293e-21
ENSG00000278570	ENSG00000112992	0.0748	1.854e-21
ENSG00000198466	ENSG00000112992	0.0704	1.933e-21
ENSG00000113387	ENSG00000112992	0.0609	3.244e-21
ENSG00000123685	ENSG00000112992	-0.0344	4.682e-21
ENSG00000197841	ENSG00000112992	0.0614	4.881e-21
ENSG00000072364	ENSG00000112992	0.0723	7.178e-21
ENSG00000177932	ENSG00000112992	0.0329	1.259e-20
ENSG00000173404	ENSG00000112992	0.0375	1.742e-20
ENSG00000110693	ENSG00000112992	0.0286	2.166e-20
ENSG00000118922	ENSG00000112992	0.0328	4.083e-20
ENSG00000172845	ENSG00000112992	-0.0809	4.561e-20
ENSG00000141002	ENSG00000112992	-0.072	6.565e-20
ENSG00000263001	ENSG00000112992	0.0594	7.457e-20
ENSG00000134852	ENSG00000112992	0.0552	7.649e-20
ENSG00000196132	ENSG00000112992	-0.0512	9.405e-20
ENSG00000123095	ENSG00000112992	-0.0217	1.249e-19
ENSG00000145908	ENSG00000112992	-0.0257	1.528e-19
ENSG00000165821	ENSG00000112992	0.0331	1.895e-19
ENSG00000177311	ENSG00000112992	0.0379	2.289e-19
ENSG00000176692	ENSG00000112992	0.0337	2.297e-19
ENSG00000005513	ENSG00000112992	-0.0296	2.454e-19
ENSG00000090447	ENSG00000112992	-0.0573	2.567e-19
ENSG00000169740	ENSG00000112992	0.0471	3.106e-19
ENSG00000179361	ENSG00000112992	-0.0427	3.575e-19
ENSG00000139613	ENSG00000112992	0.0684	4.557e-19
ENSG00000121406	ENSG00000112992	0.0549	7.351e-19
ENSG00000103326	ENSG00000112992	0.0562	7.718e-19
ENSG00000214189	ENSG00000112992	0.0396	7.914e-19
ENSG00000180613	ENSG00000112992	-0.0694	8.835e-19
ENSG00000112242	ENSG00000112992	0.0504	9.738e-19
ENSG00000254004	ENSG00000112992	0.0582	1.644e-18
ENSG00000122778	ENSG00000112992	0.0358	2.329e-18
ENSG00000169856	ENSG00000112992	0.0442	4.005e-18
ENSG00000130940	ENSG00000112992	-0.0319	5.187e-18
ENSG00000141646	ENSG00000112992	-0.0455	5.403e-18
ENSG00000130700	ENSG00000112992	0.0379	5.415e-18
ENSG00000152475	ENSG00000112992	-0.0541	5.536e-18
ENSG00000140382	ENSG00000112992	0.0581	6.601e-18
ENSG00000057935	ENSG00000112992	-0.0533	6.651e-18
ENSG00000131127	ENSG00000112992	-0.0402	8.014e-18
ENSG00000175329	ENSG00000112992	-0.0455	9.443e-18
ENSG00000005436	ENSG00000112992	-0.0565	1.31e-17
ENSG00000121413	ENSG00000112992	0.0296	1.417e-17
ENSG00000148737	ENSG00000112992	-0.0338	1.423e-17
ENSG00000177374	ENSG00000112992	-0.0268	1.527e-17
ENSG00000120963	ENSG00000112992	-0.0554	1.875e-17
ENSG00000163795	ENSG00000112992	-0.0452	2.115e-17
ENSG00000123411	ENSG00000112992	0.0431	3.226e-17
ENSG00000188070	ENSG00000112992	-0.0428	3.544e-17
ENSG00000165684	ENSG00000112992	-0.0576	3.852e-17
ENSG00000177873	ENSG00000112992	0.0485	4.591e-17
ENSG00000197044	ENSG00000112992	0.0397	4.905e-17
ENSG00000006047	ENSG00000112992	0.0287	5.157e-17
ENSG00000117625	ENSG00000112992	0.0616	5.587e-17
ENSG00000143365	ENSG00000112992	0.0256	7.737e-17
ENSG00000105419	ENSG00000112992	-0.0291	9.28e-17
ENSG00000168813	ENSG00000112992	-0.0544	1.104e-16
ENSG00000245848	ENSG00000112992	-0.0259	1.126e-16
ENSG00000128713	ENSG00000112992	-0.0658	1.22e-16
ENSG00000167840	ENSG00000112992	-0.0435	1.254e-16
ENSG00000141568	ENSG00000112992	-0.0613	1.283e-16
ENSG00000196705	ENSG00000112992	0.0591	1.705e-16
ENSG00000129911	ENSG00000112992	-0.0513	1.797e-16
ENSG00000181722	ENSG00000112992	-0.0312	2.458e-16
ENSG00000169714	ENSG00000112992	-0.069	3.614e-16
ENSG00000143190	ENSG00000112992	-0.0535	4.15e-16
ENSG00000096654	ENSG00000112992	0.05	4.73e-16
ENSG00000157657	ENSG00000112992	-0.0265	6.019e-16
ENSG00000150051	ENSG00000112992	-0.0237	8.204e-16
ENSG00000105516	ENSG00000112992	0.0379	1.075e-15
ENSG00000185947	ENSG00000112992	-0.0482	1.173e-15
ENSG00000223614	ENSG00000112992	0.1752	1.222e-15
ENSG00000010818	ENSG00000112992	-0.031	1.336e-15
ENSG00000172216	ENSG00000112992	-0.0325	1.431e-15
ENSG00000237452	ENSG00000112992	-0.0828	1.609e-15
ENSG00000124203	ENSG00000112992	-0.0363	1.764e-15
ENSG00000108924	ENSG00000112992	-0.0254	1.849e-15
ENSG00000105229	ENSG00000112992	-0.0564	2.197e-15
ENSG00000117036	ENSG00000112992	-0.0474	2.473e-15
ENSG00000111145	ENSG00000112992	-0.0331	2.709e-15
ENSG00000197114	ENSG00000112992	-0.0501	2.757e-15
ENSG00000162772	ENSG00000112992	-0.023	2.855e-15
ENSG00000159917	ENSG00000112992	-0.0455	3.07e-15
ENSG00000117000	ENSG00000112992	-0.0551	3.109e-15
ENSG00000213967	ENSG00000112992	0.0373	3.916e-15
ENSG00000028277	ENSG00000112992	-0.023	4.934e-15
ENSG00000172346	ENSG00000112992	0.0259	5.882e-15
ENSG00000118217	ENSG00000112992	0.0535	7.759e-15
ENSG00000233608	ENSG00000112992	0.0277	1.146e-14
ENSG00000125878	ENSG00000112992	0.044	1.352e-14
ENSG00000101126	ENSG00000112992	-0.0623	1.427e-14
ENSG00000154655	ENSG00000112992	0.027	1.488e-14
ENSG00000198521	ENSG00000112992	-0.0307	1.905e-14
ENSG00000196437	ENSG00000112992	0.0456	1.957e-14
ENSG00000197343	ENSG00000112992	0.0336	2.457e-14
ENSG00000119715	ENSG00000112992	0.0378	2.48e-14
ENSG00000105722	ENSG00000112992	-0.0459	2.867e-14
ENSG00000070476	ENSG00000112992	-0.0514	3.543e-14
ENSG00000109787	ENSG00000112992	0.0334	3.581e-14
ENSG00000141040	ENSG00000112992	0.0369	5.08e-14
ENSG00000174197	ENSG00000112992	-0.0499	5.197e-14
ENSG00000186951	ENSG00000112992	0.0394	5.455e-14
ENSG00000169131	ENSG00000112992	-0.0394	6.991e-14
ENSG00000066136	ENSG00000112992	0.0587	8.157e-14
ENSG00000213762	ENSG00000112992	-0.046	1.113e-13
ENSG00000109685	ENSG00000112992	0.0541	1.173e-13
ENSG00000174255	ENSG00000112992	-0.0309	1.261e-13
ENSG00000078399	ENSG00000112992	-0.0276	1.315e-13
ENSG00000125812	ENSG00000112992	0.0439	1.473e-13
ENSG00000130675	ENSG00000112992	-0.0316	1.537e-13
ENSG00000143257	ENSG00000112992	0.0425	2.198e-13
ENSG00000185122	ENSG00000112992	0.0557	2.264e-13
ENSG00000065029	ENSG00000112992	0.047	2.464e-13
ENSG00000197566	ENSG00000112992	-0.0442	3.633e-13
ENSG00000055609	ENSG00000112992	0.0519	3.68e-13
ENSG00000164532	ENSG00000112992	0.0346	4.159e-13
ENSG00000164749	ENSG00000112992	0.03	4.396e-13
ENSG00000173276	ENSG00000112992	-0.041	4.931e-13
ENSG00000143067	ENSG00000112992	0.0288	5.591e-13
ENSG00000104177	ENSG00000112992	0.0224	6.597e-13
ENSG00000108813	ENSG00000112992	-0.035	6.863e-13
ENSG00000102984	ENSG00000112992	-0.0408	8.499e-13
ENSG00000173545	ENSG00000112996	0.1769	0
ENSG00000172262	ENSG00000112996	0.2058	0
ENSG00000167085	ENSG00000112996	0.1105	2.846e-123
ENSG00000122034	ENSG00000112996	0.08	1.106e-98
ENSG00000113387	ENSG00000112996	0.0733	7.854e-80
ENSG00000105229	ENSG00000112996	0.0746	2.826e-68
ENSG00000185129	ENSG00000112996	0.0546	3.844e-56
ENSG00000113658	ENSG00000112996	0.0552	2.928e-55
ENSG00000009307	ENSG00000112996	-0.0722	1.024e-47
ENSG00000153879	ENSG00000112996	0.0554	1.222e-44
ENSG00000100281	ENSG00000112996	-0.0598	1.248e-40
ENSG00000198740	ENSG00000112996	-0.0497	1.738e-40
ENSG00000156853	ENSG00000112996	0.0474	7.259e-39
ENSG00000185697	ENSG00000112996	-0.0273	1.124e-38
ENSG00000059728	ENSG00000112996	0.0305	1.502e-36
ENSG00000181450	ENSG00000112996	0.0458	3.807e-36
ENSG00000108064	ENSG00000112996	0.0567	1.501e-34
ENSG00000117036	ENSG00000112996	-0.0434	1.453e-33
ENSG00000010244	ENSG00000112996	0.0665	1.551e-31
ENSG00000169689	ENSG00000112996	-0.0414	2.541e-31
ENSG00000189164	ENSG00000112996	0.0526	3.449e-31
ENSG00000114126	ENSG00000112996	0.0376	1.789e-30
ENSG00000120963	ENSG00000112996	0.0448	2.656e-30
ENSG00000197343	ENSG00000112996	0.0292	2.275e-28
ENSG00000178573	ENSG00000112996	0.0154	6.049e-28
ENSG00000065978	ENSG00000112996	-0.0441	9.679e-28
ENSG00000100219	ENSG00000112996	0.0279	1.427e-26
ENSG00000131931	ENSG00000112996	0.0468	3.428e-26
ENSG00000113716	ENSG00000112996	0.042	1.05e-25
ENSG00000189403	ENSG00000112996	-0.0488	1.062e-25
ENSG00000143067	ENSG00000112996	0.0251	1.197e-25
ENSG00000173757	ENSG00000112996	-0.036	1.325e-25
ENSG00000185947	ENSG00000112996	-0.0378	1.407e-25
ENSG00000143437	ENSG00000112996	0.0459	1.501e-25
ENSG00000148513	ENSG00000112996	0.0229	1.655e-24
ENSG00000187079	ENSG00000112996	0.0245	3.266e-24
ENSG00000116793	ENSG00000112996	-0.031	3.401e-24
ENSG00000005436	ENSG00000112996	0.0402	4.848e-24
ENSG00000107175	ENSG00000112996	-0.0397	8.448e-24
ENSG00000178177	ENSG00000112996	0.0368	1.274e-23
ENSG00000130818	ENSG00000112996	0.0323	3.459e-23
ENSG00000083828	ENSG00000112996	0.0343	3.845e-23
ENSG00000162664	ENSG00000112996	0.0415	4.745e-23
ENSG00000188283	ENSG00000112996	0.0473	1.556e-22
ENSG00000137504	ENSG00000112996	0.0359	1.954e-22
ENSG00000168916	ENSG00000112996	-0.0166	1.994e-22
ENSG00000118217	ENSG00000112996	0.0402	2.876e-22
ENSG00000119725	ENSG00000112996	-0.0438	4.305e-22
ENSG00000188786	ENSG00000112996	-0.0388	4.762e-22
ENSG00000257315	ENSG00000112996	-0.0234	6.96e-22
ENSG00000121864	ENSG00000112996	0.0442	8.429e-22
ENSG00000171606	ENSG00000112996	-0.0345	1.233e-21
ENSG00000153560	ENSG00000112996	0.042	2.96e-21
ENSG00000177732	ENSG00000112996	-0.0291	3.256e-21
ENSG00000126746	ENSG00000112996	-0.0425	5.396e-21
ENSG00000178163	ENSG00000112996	-0.0171	5.92e-21
ENSG00000152443	ENSG00000112996	-0.0388	1.321e-20
ENSG00000197063	ENSG00000112996	-0.0322	2.565e-20
ENSG00000213928	ENSG00000112996	-0.0265	2.582e-20
ENSG00000198182	ENSG00000112996	-0.0284	3.597e-20
ENSG00000102984	ENSG00000112996	-0.0315	3.885e-20
ENSG00000198551	ENSG00000112996	0.0356	5.445e-20
ENSG00000178229	ENSG00000112996	0.0332	1.268e-19
ENSG00000256223	ENSG00000112996	-0.0226	1.542e-19
ENSG00000168310	ENSG00000112996	-0.0333	1.588e-19
ENSG00000269699	ENSG00000112996	-0.0448	2.073e-19
ENSG00000205250	ENSG00000112996	0.0402	4.083e-19
ENSG00000165684	ENSG00000112996	-0.0365	6.814e-19
ENSG00000198482	ENSG00000112996	0.0312	1.348e-18
ENSG00000125482	ENSG00000112996	0.0396	1.934e-18
ENSG00000105732	ENSG00000112996	0.036	3.163e-18
ENSG00000100968	ENSG00000112996	0.0148	6.687e-18
ENSG00000125826	ENSG00000112996	0.0317	1.055e-17
ENSG00000141510	ENSG00000112996	-0.0179	1.178e-17
ENSG00000196498	ENSG00000112996	-0.0301	1.326e-17
ENSG00000115507	ENSG00000112996	0.0202	1.335e-17
ENSG00000057935	ENSG00000112996	0.0313	3.822e-17
ENSG00000163623	ENSG00000112996	0.0184	7.051e-17
ENSG00000005073	ENSG00000112996	0.0211	7.564e-17
ENSG00000204779	ENSG00000112996	0.0354	9.184e-17
ENSG00000166949	ENSG00000112996	-0.0172	2.231e-16
ENSG00000128272	ENSG00000112996	-0.0306	2.51e-16
ENSG00000130803	ENSG00000112996	0.0391	4.648e-16
ENSG00000104177	ENSG00000112996	-0.0152	4.978e-16
ENSG00000164916	ENSG00000112996	0.03	5.818e-16
ENSG00000029153	ENSG00000112996	-0.0174	5.905e-16
ENSG00000197933	ENSG00000112996	-0.0266	6.624e-16
ENSG00000198146	ENSG00000112996	0.0324	6.754e-16
ENSG00000256771	ENSG00000112996	0.0253	7.65e-16
ENSG00000250312	ENSG00000112996	0.0186	1.073e-15
ENSG00000006194	ENSG00000112996	-0.0365	1.406e-15
ENSG00000173276	ENSG00000112996	-0.0272	1.525e-15
ENSG00000143390	ENSG00000112996	0.0293	1.992e-15
ENSG00000196110	ENSG00000112996	0.0264	2.201e-15
ENSG00000062194	ENSG00000112996	0.043	2.705e-15
ENSG00000180818	ENSG00000112996	0.0166	4.516e-15
ENSG00000061455	ENSG00000112996	0.02	5.088e-15
ENSG00000177888	ENSG00000112996	0.0283	5.86e-15
ENSG00000175592	ENSG00000112996	0.0151	7.86e-15
ENSG00000172379	ENSG00000112996	0.0125	8.44e-15
ENSG00000197714	ENSG00000112996	0.0212	9.268e-15
ENSG00000164463	ENSG00000112996	-0.0287	1.063e-14
ENSG00000143190	ENSG00000112996	0.0305	1.159e-14
ENSG00000185219	ENSG00000112996	-0.0402	1.437e-14
ENSG00000182463	ENSG00000112996	0.0125	1.523e-14
ENSG00000175197	ENSG00000112996	-0.0192	1.608e-14
ENSG00000204524	ENSG00000112996	0.0285	1.729e-14
ENSG00000066136	ENSG00000112996	0.0362	1.871e-14
ENSG00000141027	ENSG00000112996	0.0356	1.952e-14
ENSG00000124440	ENSG00000112996	-0.0165	3.596e-14
ENSG00000189042	ENSG00000112996	-0.0305	3.88e-14
ENSG00000067646	ENSG00000112996	0.0076	4.792e-14
ENSG00000229809	ENSG00000112996	-0.0286	5.132e-14
ENSG00000100644	ENSG00000112996	-0.0199	5.424e-14
ENSG00000032219	ENSG00000112996	-0.0322	5.551e-14
ENSG00000160113	ENSG00000112996	0.0232	6.088e-14
ENSG00000234444	ENSG00000112996	-0.0153	6.39e-14
ENSG00000213347	ENSG00000112996	0.0214	6.412e-14
ENSG00000124664	ENSG00000112996	0.017	6.695e-14
ENSG00000079432	ENSG00000112996	-0.032	6.875e-14
ENSG00000130675	ENSG00000112996	-0.0193	7.149e-14
ENSG00000149054	ENSG00000112996	-0.017	7.209e-14
ENSG00000166188	ENSG00000112996	-0.0274	8.858e-14
ENSG00000146587	ENSG00000112996	-0.0314	1.679e-13
ENSG00000215271	ENSG00000112996	0.0258	1.88e-13
ENSG00000175105	ENSG00000112996	0.0287	2.457e-13
ENSG00000138073	ENSG00000112996	-0.0296	2.489e-13
ENSG00000181722	ENSG00000112996	0.0167	2.806e-13
ENSG00000162702	ENSG00000112996	0.0263	2.972e-13
ENSG00000120784	ENSG00000112996	0.0218	3.04e-13
ENSG00000117010	ENSG00000112996	0.0267	3.424e-13
ENSG00000185668	ENSG00000112996	0.0192	3.448e-13
ENSG00000170260	ENSG00000112996	-0.0298	3.658e-13
ENSG00000197124	ENSG00000112996	-0.0222	4.069e-13
ENSG00000151612	ENSG00000112996	0.0169	4.559e-13
ENSG00000146676	ENSG00000112996	0.0277	4.586e-13
ENSG00000108924	ENSG00000112996	-0.0139	5.098e-13
ENSG00000111269	ENSG00000112996	0.0249	5.205e-13
ENSG00000167625	ENSG00000112996	-0.0323	6.793e-13
ENSG00000105821	ENSG00000112996	0.0326	9.127e-13
ENSG00000006704	ENSG00000112996	0.0206	9.404e-13
ENSG00000177508	ENSG00000112996	0.0134	9.637e-13
ENSG00000072364	ENSG00000113013	0.1129	3.674e-165
ENSG00000167085	ENSG00000113013	0.1136	1.758e-164
ENSG00000113716	ENSG00000113013	0.0898	2.583e-140
ENSG00000116560	ENSG00000113013	0.1005	1.991e-124
ENSG00000123933	ENSG00000113013	-0.0561	2.591e-89
ENSG00000173545	ENSG00000113013	0.0659	6.669e-77
ENSG00000115816	ENSG00000113013	0.079	7.746e-75
ENSG00000118217	ENSG00000113013	0.0621	4.496e-64
ENSG00000153879	ENSG00000113013	0.0581	1.198e-61
ENSG00000173153	ENSG00000113013	0.0511	2.993e-57
ENSG00000184481	ENSG00000113013	-0.0413	3.699e-57
ENSG00000113658	ENSG00000113013	0.0478	1.156e-52
ENSG00000009307	ENSG00000113013	0.0671	3.381e-52
ENSG00000169155	ENSG00000113013	0.0544	2.253e-51
ENSG00000166949	ENSG00000113013	-0.0271	2.17e-48
ENSG00000125826	ENSG00000113013	0.0475	1.541e-47
ENSG00000167395	ENSG00000113013	-0.058	2.691e-47
ENSG00000269343	ENSG00000113013	0.0429	4.148e-45
ENSG00000153048	ENSG00000113013	-0.04	1.112e-44
intercept	ENSG00000113013	0.7257	5.022e-44
ENSG00000113580	ENSG00000113013	0.0279	1.352e-43
ENSG00000132846	ENSG00000113013	0.0297	7.338e-42
ENSG00000185129	ENSG00000113013	0.0407	4.277e-40
ENSG00000175197	ENSG00000113013	0.0294	5.928e-40
ENSG00000062194	ENSG00000113013	0.0624	3.675e-38
ENSG00000149136	ENSG00000113013	0.0549	1.407e-37
ENSG00000198740	ENSG00000113013	-0.0422	3.121e-37
ENSG00000137309	ENSG00000113013	0.0289	7.141e-37
ENSG00000186660	ENSG00000113013	-0.051	2.769e-36
ENSG00000198146	ENSG00000113013	0.0447	3.828e-36
ENSG00000111087	ENSG00000113013	0.0246	4.036e-36
ENSG00000243660	ENSG00000113013	-0.0401	9.316e-36
ENSG00000169714	ENSG00000113013	0.0562	1.282e-35
ENSG00000198482	ENSG00000113013	0.039	2.493e-35
ENSG00000005889	ENSG00000113013	0.0426	1.885e-34
ENSG00000082641	ENSG00000113013	0.0373	4.275e-34
ENSG00000168269	ENSG00000113013	0.0338	6.143e-34
ENSG00000168214	ENSG00000113013	0.0383	2.343e-33
ENSG00000143365	ENSG00000113013	0.0195	8.273e-33
ENSG00000126767	ENSG00000113013	0.0385	1.287e-32
ENSG00000029363	ENSG00000113013	0.0545	2.12e-32
ENSG00000105821	ENSG00000113013	0.0478	4.063e-32
ENSG00000066136	ENSG00000113013	0.0494	4.511e-32
ENSG00000168610	ENSG00000113013	0.0359	7.324e-31
ENSG00000169136	ENSG00000113013	0.0197	8.31e-31
ENSG00000001167	ENSG00000113013	0.0379	2.203e-30
ENSG00000125812	ENSG00000113013	0.0362	3.485e-30
ENSG00000236287	ENSG00000113013	-0.0432	4.826e-30
ENSG00000095574	ENSG00000113013	-0.0437	8.984e-30
ENSG00000131408	ENSG00000113013	0.0433	1.271e-29
ENSG00000117000	ENSG00000113013	-0.0421	1.369e-29
ENSG00000171223	ENSG00000113013	-0.023	7.512e-29
ENSG00000119866	ENSG00000113013	0.0181	4.57e-28
ENSG00000196812	ENSG00000113013	-0.0322	1.951e-27
ENSG00000172216	ENSG00000113013	0.0232	9.521e-27
ENSG00000160336	ENSG00000113013	0.0344	1.729e-26
ENSG00000154727	ENSG00000113013	0.0439	2.153e-26
ENSG00000153207	ENSG00000113013	0.039	3.291e-26
ENSG00000197841	ENSG00000113013	0.0367	4.073e-26
ENSG00000169057	ENSG00000113013	-0.0417	9.14e-26
ENSG00000196670	ENSG00000113013	0.037	2.039e-25
ENSG00000049618	ENSG00000113013	-0.0401	2.429e-25
ENSG00000048405	ENSG00000113013	-0.04	6.184e-25
ENSG00000122515	ENSG00000113013	-0.0342	6.388e-25
ENSG00000160685	ENSG00000113013	0.0305	9.81e-25
ENSG00000132024	ENSG00000113013	0.0392	1.564e-24
ENSG00000263001	ENSG00000113013	0.0352	3.799e-24
ENSG00000106948	ENSG00000113013	0.0233	4.621e-24
ENSG00000108788	ENSG00000113013	-0.0424	7e-24
ENSG00000171425	ENSG00000113013	-0.0338	9.148e-24
ENSG00000177853	ENSG00000113013	-0.0299	3.416e-23
ENSG00000177873	ENSG00000113013	0.0305	3.757e-23
ENSG00000159915	ENSG00000113013	0.0299	4.266e-23
ENSG00000143390	ENSG00000113013	0.0323	5.792e-23
ENSG00000205903	ENSG00000113013	-0.0346	9.222e-23
ENSG00000053254	ENSG00000113013	-0.0249	9.394e-23
ENSG00000269404	ENSG00000113013	-0.0209	1.324e-22
ENSG00000011590	ENSG00000113013	-0.0222	1.336e-22
ENSG00000177888	ENSG00000113013	-0.0312	2.982e-22
ENSG00000165804	ENSG00000113013	0.0219	4.851e-22
ENSG00000139083	ENSG00000113013	-0.0259	5.253e-22
ENSG00000164104	ENSG00000113013	-0.0264	6.842e-22
ENSG00000089775	ENSG00000113013	-0.0392	7.036e-22
ENSG00000152518	ENSG00000113013	-0.0187	1.055e-21
ENSG00000108064	ENSG00000113013	0.0391	1.577e-21
ENSG00000128272	ENSG00000113013	0.0315	2.265e-21
ENSG00000176165	ENSG00000113013	0.0155	2.307e-21
ENSG00000005513	ENSG00000113013	0.0166	3.158e-21
ENSG00000137871	ENSG00000113013	-0.0292	2.208e-20
ENSG00000088247	ENSG00000113013	0.0406	2.383e-20
ENSG00000196357	ENSG00000113013	-0.0288	2.751e-20
ENSG00000111145	ENSG00000113013	-0.0205	4.418e-20
ENSG00000198353	ENSG00000113013	-0.0204	4.778e-20
ENSG00000133250	ENSG00000113013	-0.0341	5.849e-20
ENSG00000186130	ENSG00000113013	-0.0312	5.981e-20
ENSG00000131759	ENSG00000113013	-0.0236	7.669e-20
ENSG00000118689	ENSG00000113013	-0.0248	1.224e-19
ENSG00000168152	ENSG00000113013	0.0296	2.149e-19
ENSG00000188321	ENSG00000113013	-0.0242	3.329e-19
ENSG00000160199	ENSG00000113013	-0.0335	4.621e-19
ENSG00000196263	ENSG00000113013	-0.0263	6.077e-19
ENSG00000113196	ENSG00000113013	0.0208	6.421e-19
ENSG00000171735	ENSG00000113013	-0.028	1.068e-18
ENSG00000141956	ENSG00000113013	-0.0279	1.098e-18
ENSG00000186416	ENSG00000113013	0.03	1.475e-18
ENSG00000075891	ENSG00000113013	0.0199	1.493e-18
ENSG00000125482	ENSG00000113013	-0.035	2.221e-18
ENSG00000137273	ENSG00000113013	-0.0162	2.228e-18
ENSG00000121297	ENSG00000113013	-0.014	3.557e-18
ENSG00000019549	ENSG00000113013	-0.0146	3.948e-18
ENSG00000006194	ENSG00000113013	0.0351	4.632e-18
ENSG00000109685	ENSG00000113013	0.0335	6.195e-18
ENSG00000072310	ENSG00000113013	0.0171	9.6e-18
ENSG00000204103	ENSG00000113013	-0.0112	1.391e-17
ENSG00000168813	ENSG00000113013	-0.0298	1.55e-17
ENSG00000106536	ENSG00000113013	0.0187	1.574e-17
ENSG00000184677	ENSG00000113013	0.03	2.38e-17
ENSG00000112658	ENSG00000113013	-0.0284	3.507e-17
ENSG00000158711	ENSG00000113013	-0.0302	3.719e-17
ENSG00000119574	ENSG00000113013	-0.0314	4.103e-17
ENSG00000124203	ENSG00000113013	0.0204	4.603e-17
ENSG00000130684	ENSG00000113013	0.0283	4.887e-17
ENSG00000180357	ENSG00000113013	-0.0292	6e-17
ENSG00000071564	ENSG00000113013	-0.0291	6.181e-17
ENSG00000152439	ENSG00000113013	0.0254	6.459e-17
ENSG00000011451	ENSG00000113013	0.0334	6.618e-17
ENSG00000189120	ENSG00000113013	-0.0148	7.206e-17
ENSG00000141644	ENSG00000113013	0.0337	8.735e-17
ENSG00000143373	ENSG00000113013	-0.0317	9.179e-17
ENSG00000197128	ENSG00000113013	-0.0201	1.002e-16
ENSG00000143379	ENSG00000113013	0.0357	1.11e-16
ENSG00000187079	ENSG00000113013	-0.0176	1.94e-16
ENSG00000169131	ENSG00000113013	0.023	2.294e-16
ENSG00000153234	ENSG00000113013	0.0131	3.703e-16
ENSG00000134954	ENSG00000113013	0.0132	3.853e-16
ENSG00000173276	ENSG00000113013	0.0246	4.652e-16
ENSG00000164330	ENSG00000113013	0.0137	4.888e-16
ENSG00000181472	ENSG00000113013	0.0263	5.357e-16
ENSG00000251493	ENSG00000113013	0.0126	5.432e-16
ENSG00000117036	ENSG00000113013	-0.0258	6.085e-16
ENSG00000147789	ENSG00000113013	0.037	6.859e-16
ENSG00000170561	ENSG00000113013	-0.012	9.035e-16
ENSG00000166716	ENSG00000113013	-0.031	1.274e-15
ENSG00000116016	ENSG00000113013	0.01	1.604e-15
ENSG00000119725	ENSG00000113013	0.032	1.625e-15
ENSG00000189299	ENSG00000113013	-0.0374	1.789e-15
ENSG00000070444	ENSG00000113013	0.029	2.613e-15
ENSG00000185697	ENSG00000113013	-0.0147	3.004e-15
ENSG00000054267	ENSG00000113013	-0.0349	3.205e-15
ENSG00000102901	ENSG00000113013	-0.0266	4.032e-15
ENSG00000105856	ENSG00000113013	0.0314	4.168e-15
ENSG00000147124	ENSG00000113013	0.0257	4.259e-15
ENSG00000167555	ENSG00000113013	-0.0174	4.634e-15
ENSG00000172273	ENSG00000113013	-0.0334	4.788e-15
ENSG00000125347	ENSG00000113013	0.0173	7.365e-15
ENSG00000196843	ENSG00000113013	-0.0165	8.379e-15
ENSG00000167034	ENSG00000113013	0.0113	9.429e-15
ENSG00000067082	ENSG00000113013	-0.0182	1.054e-14
ENSG00000146592	ENSG00000113013	-0.0105	1.128e-14
ENSG00000236609	ENSG00000113013	0.0155	1.179e-14
ENSG00000156030	ENSG00000113013	0.0223	1.361e-14
ENSG00000115355	ENSG00000113013	-0.0186	1.372e-14
ENSG00000104447	ENSG00000113013	0.0113	1.396e-14
ENSG00000088876	ENSG00000113013	-0.0261	1.589e-14
ENSG00000180787	ENSG00000113013	0.0145	1.796e-14
ENSG00000171956	ENSG00000113013	0.0191	1.821e-14
ENSG00000168286	ENSG00000113013	-0.028	1.932e-14
ENSG00000144655	ENSG00000113013	-0.0182	2.042e-14
ENSG00000078043	ENSG00000113013	-0.0254	2.158e-14
ENSG00000143578	ENSG00000113013	-0.0217	2.412e-14
ENSG00000106052	ENSG00000113013	0.0304	2.473e-14
ENSG00000215271	ENSG00000113013	-0.0236	2.831e-14
ENSG00000182986	ENSG00000113013	0.0194	3.003e-14
ENSG00000025156	ENSG00000113013	0.0256	3.378e-14
ENSG00000141510	ENSG00000113013	0.0139	5.449e-14
ENSG00000056277	ENSG00000113013	0.0226	6.756e-14
ENSG00000164011	ENSG00000113013	-0.026	7.01e-14
ENSG00000152454	ENSG00000113013	0.019	9.937e-14
ENSG00000124216	ENSG00000113013	-0.0132	1.147e-13
ENSG00000105991	ENSG00000113013	0.0166	1.489e-13
ENSG00000204859	ENSG00000113013	-0.0262	1.597e-13
ENSG00000204947	ENSG00000113013	-0.0226	1.899e-13
ENSG00000066422	ENSG00000113013	-0.0306	2.559e-13
ENSG00000174197	ENSG00000113013	0.0258	2.954e-13
ENSG00000278570	ENSG00000113013	-0.0304	3.623e-13
ENSG00000130584	ENSG00000113013	0.0163	3.919e-13
ENSG00000029153	ENSG00000113013	-0.0138	4.08e-13
ENSG00000155090	ENSG00000113013	0.0149	5.745e-13
ENSG00000122145	ENSG00000113013	0.0574	6.132e-13
ENSG00000139613	ENSG00000113013	-0.0293	7.235e-13
ENSG00000163884	ENSG00000113013	0.011	8.441e-13
ENSG00000062194	ENSG00000113048	0.1419	2.106e-158
ENSG00000149136	ENSG00000113048	0.0978	8.802e-97
ENSG00000198839	ENSG00000113048	0.076	4.865e-89
ENSG00000155545	ENSG00000113048	0.0648	1.136e-67
ENSG00000167085	ENSG00000113048	0.0757	8.94e-63
ENSG00000108788	ENSG00000113048	0.0727	3.222e-56
ENSG00000141510	ENSG00000113048	0.0303	1.365e-50
ENSG00000189067	ENSG00000113048	0.0266	3.287e-46
ENSG00000005436	ENSG00000113048	0.0542	4.91e-45
ENSG00000137309	ENSG00000113048	0.0347	2.794e-44
ENSG00000109685	ENSG00000113048	0.0585	3.134e-43
ENSG00000243678	ENSG00000113048	0.0482	1.967e-41
ENSG00000188313	ENSG00000113048	-0.0315	6.692e-40
ENSG00000181315	ENSG00000113048	-0.0452	7.037e-40
ENSG00000115966	ENSG00000113048	-0.0612	8.673e-39
ENSG00000204859	ENSG00000113048	-0.0503	1.397e-38
ENSG00000092203	ENSG00000113048	0.0654	1.48e-37
ENSG00000171425	ENSG00000113048	0.0465	1.025e-36
ENSG00000113658	ENSG00000113048	0.0432	1.225e-36
ENSG00000121864	ENSG00000113048	-0.0539	1.236e-33
ENSG00000185122	ENSG00000113048	0.0529	5.428e-33
ENSG00000198911	ENSG00000113048	0.0353	5.591e-32
ENSG00000076108	ENSG00000113048	-0.0506	2.638e-31
ENSG00000100811	ENSG00000113048	-0.0621	5.846e-31
ENSG00000173039	ENSG00000113048	-0.0508	2.802e-30
ENSG00000162664	ENSG00000113048	-0.0459	1.34e-29
ENSG00000243943	ENSG00000113048	0.0275	3.041e-29
ENSG00000085274	ENSG00000113048	0.0515	7.328e-29
ENSG00000115568	ENSG00000113048	0.0479	1.512e-28
ENSG00000147118	ENSG00000113048	-0.0369	1.782e-28
ENSG00000136451	ENSG00000113048	-0.0471	2.482e-28
ENSG00000048405	ENSG00000113048	-0.0467	3.047e-28
ENSG00000164104	ENSG00000113048	-0.0325	2.117e-27
ENSG00000198081	ENSG00000113048	0.0441	4.422e-27
ENSG00000132846	ENSG00000113048	0.0256	7.397e-27
ENSG00000149480	ENSG00000113048	-0.0426	3.125e-26
ENSG00000126746	ENSG00000113048	-0.0461	7.848e-26
ENSG00000154957	ENSG00000113048	0.0401	1.159e-25
ENSG00000181666	ENSG00000113048	0.038	1.299e-25
ENSG00000126767	ENSG00000113048	0.0368	2.03e-25
ENSG00000160973	ENSG00000113048	-0.0271	3.258e-25
ENSG00000065978	ENSG00000113048	-0.0402	8.404e-25
ENSG00000275111	ENSG00000113048	0.0415	1.992e-24
ENSG00000083814	ENSG00000113048	0.0271	3.082e-24
ENSG00000166349	ENSG00000113048	-0.0222	6.564e-24
ENSG00000108064	ENSG00000113048	0.0451	7.582e-24
ENSG00000138375	ENSG00000113048	0.0391	1.521e-23
ENSG00000131408	ENSG00000113048	-0.0415	2.848e-23
ENSG00000159140	ENSG00000113048	-0.0479	2.223e-22
ENSG00000169155	ENSG00000113048	0.038	4.451e-22
ENSG00000171467	ENSG00000113048	-0.0328	4.583e-22
ENSG00000143390	ENSG00000113048	0.0341	1.239e-21
ENSG00000204604	ENSG00000113048	0.0316	1.964e-21
ENSG00000068305	ENSG00000113048	-0.0311	2.111e-21
ENSG00000114861	ENSG00000113048	0.0219	3.556e-21
ENSG00000127337	ENSG00000113048	0.0315	4.309e-21
ENSG00000185670	ENSG00000113048	0.0364	5.433e-21
ENSG00000178175	ENSG00000113048	0.0257	7.55e-21
ENSG00000066136	ENSG00000113048	0.0428	7.609e-21
ENSG00000213928	ENSG00000113048	-0.0258	1.599e-20
ENSG00000198551	ENSG00000113048	0.035	1.727e-20
ENSG00000041988	ENSG00000113048	0.0338	1.852e-20
ENSG00000163795	ENSG00000113048	-0.0287	2.117e-20
ENSG00000177030	ENSG00000113048	-0.0285	2.499e-20
ENSG00000116044	ENSG00000113048	-0.0351	4.973e-20
ENSG00000164631	ENSG00000113048	-0.0374	5.452e-20
ENSG00000170581	ENSG00000113048	0.0322	1.043e-19
ENSG00000113716	ENSG00000113048	0.035	1.726e-19
ENSG00000173875	ENSG00000113048	0.0427	4.843e-19
ENSG00000102901	ENSG00000113048	-0.0329	6.352e-19
ENSG00000114853	ENSG00000113048	0.0242	1.208e-18
ENSG00000196693	ENSG00000113048	0.03	1.824e-18
ENSG00000065029	ENSG00000113048	0.0328	1.952e-18
ENSG00000196456	ENSG00000113048	0.0298	2.779e-18
ENSG00000008083	ENSG00000113048	-0.0235	3.792e-18
ENSG00000169057	ENSG00000113048	-0.0376	3.847e-18
ENSG00000117475	ENSG00000113048	-0.0341	4.058e-18
ENSG00000103449	ENSG00000113048	-0.0148	4.231e-18
ENSG00000147124	ENSG00000113048	0.0308	7.698e-18
ENSG00000196967	ENSG00000113048	-0.0293	9.417e-18
ENSG00000116809	ENSG00000113048	0.0347	9.487e-18
ENSG00000179361	ENSG00000113048	-0.0237	1.194e-17
ENSG00000131788	ENSG00000113048	0.0294	1.37e-17
ENSG00000181690	ENSG00000113048	-0.0168	1.462e-17
ENSG00000116016	ENSG00000113048	-0.0116	2.252e-17
ENSG00000157259	ENSG00000113048	0.0353	3.423e-17
ENSG00000032219	ENSG00000113048	-0.0348	5.304e-17
ENSG00000178764	ENSG00000113048	-0.0199	7.485e-17
ENSG00000149050	ENSG00000113048	0.0276	1.332e-16
ENSG00000167395	ENSG00000113048	-0.036	2.018e-16
ENSG00000146587	ENSG00000113048	0.0339	2.07e-16
ENSG00000134532	ENSG00000113048	-0.0154	2.188e-16
ENSG00000185129	ENSG00000113048	0.0275	2.382e-16
ENSG00000153814	ENSG00000113048	0.0171	4.487e-16
ENSG00000109320	ENSG00000113048	0.0267	4.906e-16
ENSG00000165156	ENSG00000113048	-0.0276	8.794e-16
ENSG00000120693	ENSG00000113048	-0.0173	9.003e-16
ENSG00000104856	ENSG00000113048	-0.0222	9.689e-16
ENSG00000198466	ENSG00000113048	0.0344	1.434e-15
ENSG00000167491	ENSG00000113048	-0.0366	1.474e-15
ENSG00000130803	ENSG00000113048	0.0371	1.809e-15
ENSG00000188816	ENSG00000113048	0.0284	2.012e-15
ENSG00000102984	ENSG00000113048	-0.0263	2.39e-15
ENSG00000256683	ENSG00000113048	-0.0257	2.507e-15
ENSG00000009307	ENSG00000113048	0.038	3.001e-15
ENSG00000169740	ENSG00000113048	0.0241	3.322e-15
ENSG00000118707	ENSG00000113048	0.0236	3.437e-15
ENSG00000117000	ENSG00000113048	-0.032	3.663e-15
ENSG00000157514	ENSG00000113048	-0.0127	4.068e-15
ENSG00000249709	ENSG00000113048	-0.026	4.233e-15
ENSG00000140987	ENSG00000113048	0.0295	4.265e-15
ENSG00000186918	ENSG00000113048	0.0195	4.946e-15
ENSG00000197905	ENSG00000113048	0.0182	6.084e-15
ENSG00000215271	ENSG00000113048	0.0264	7.665e-15
ENSG00000083838	ENSG00000113048	0.0292	7.674e-15
ENSG00000131759	ENSG00000113048	-0.0218	9.851e-15
ENSG00000151500	ENSG00000113048	0.029	1.638e-14
ENSG00000117036	ENSG00000113048	-0.0267	1.755e-14
ENSG00000141956	ENSG00000113048	0.0264	1.864e-14
ENSG00000177873	ENSG00000113048	0.0257	1.915e-14
ENSG00000167840	ENSG00000113048	0.0234	1.978e-14
ENSG00000029153	ENSG00000113048	-0.0159	2.195e-14
ENSG00000113580	ENSG00000113048	0.0167	2.492e-14
ENSG00000060138	ENSG00000113048	0.0152	2.522e-14
ENSG00000118217	ENSG00000113048	0.0305	2.562e-14
ENSG00000136367	ENSG00000113048	-0.0202	2.824e-14
ENSG00000135457	ENSG00000113048	0.0181	3.043e-14
ENSG00000126456	ENSG00000113048	-0.0322	4.092e-14
ENSG00000136936	ENSG00000113048	0.0284	4.835e-14
ENSG00000184436	ENSG00000113048	-0.0312	5.45e-14
ENSG00000166188	ENSG00000113048	-0.0268	5.988e-14
ENSG00000158773	ENSG00000113048	0.0252	6.531e-14
ENSG00000196263	ENSG00000113048	0.0242	6.92e-14
ENSG00000124496	ENSG00000113048	0.0153	6.996e-14
ENSG00000196670	ENSG00000113048	0.0289	9.874e-14
ENSG00000169951	ENSG00000113048	-0.0297	1.108e-13
ENSG00000101544	ENSG00000113048	0.0262	1.184e-13
ENSG00000197114	ENSG00000113048	-0.0273	1.326e-13
ENSG00000164334	ENSG00000113048	0.1189	1.648e-13
ENSG00000171735	ENSG00000113048	-0.0256	1.651e-13
ENSG00000198298	ENSG00000113048	-0.0244	1.688e-13
intercept	ENSG00000113048	0.4182	1.968e-13
ENSG00000161298	ENSG00000113048	-0.0237	2.586e-13
ENSG00000168310	ENSG00000113048	0.026	3.033e-13
ENSG00000030419	ENSG00000113048	0.0123	3.268e-13
ENSG00000025156	ENSG00000113048	0.0265	6.64e-13
ENSG00000185591	ENSG00000113048	-0.0328	7.18e-13
ENSG00000180884	ENSG00000113048	0.0197	8.988e-13
ENSG00000198939	ENSG00000113048	0.0264	9.057e-13
ENSG00000141568	ENSG00000113048	-0.0308	9.196e-13
ENSG00000155090	ENSG00000113048	0.0161	9.441e-13
ENSG00000113716	ENSG00000113068	0.0824	7.584e-110
ENSG00000167085	ENSG00000113068	0.0865	1.722e-89
ENSG00000169714	ENSG00000113068	0.0937	1.126e-88
ENSG00000185129	ENSG00000113068	0.0604	1.062e-79
ENSG00000126456	ENSG00000113068	-0.0736	3.105e-73
ENSG00000120963	ENSG00000113068	0.0642	1.025e-70
ENSG00000073584	ENSG00000113068	0.0745	3.975e-63
ENSG00000136169	ENSG00000113068	-0.0522	1.34e-59
ENSG00000092203	ENSG00000113068	0.078	6.197e-58
ENSG00000072364	ENSG00000113068	0.067	2.661e-55
ENSG00000064961	ENSG00000113068	-0.0505	2.874e-54
ENSG00000006194	ENSG00000113068	-0.0641	3.842e-52
ENSG00000114126	ENSG00000113068	0.0457	1.98e-51
ENSG00000137504	ENSG00000113068	-0.0497	1.976e-48
ENSG00000166261	ENSG00000113068	-0.0501	5.237e-45
ENSG00000162664	ENSG00000113068	-0.054	3.035e-44
ENSG00000196150	ENSG00000113068	0.0527	4.143e-44
ENSG00000131931	ENSG00000113068	0.0567	8.336e-44
ENSG00000140262	ENSG00000113068	0.0443	2.517e-41
ENSG00000141646	ENSG00000113068	-0.039	1.001e-40
ENSG00000113387	ENSG00000113068	0.0471	8.894e-40
ENSG00000171735	ENSG00000113068	0.0422	2.428e-37
ENSG00000174197	ENSG00000113068	-0.0455	3.24e-35
ENSG00000120738	ENSG00000113068	0.0158	6.052e-35
ENSG00000089486	ENSG00000113068	0.0184	1.231e-34
ENSG00000164104	ENSG00000113068	0.0348	2.615e-34
ENSG00000171940	ENSG00000113068	-0.0328	8.601e-33
ENSG00000189180	ENSG00000113068	-0.0466	3.027e-32
ENSG00000196498	ENSG00000113068	-0.038	1.386e-31
ENSG00000136451	ENSG00000113068	-0.0474	1.914e-31
ENSG00000102034	ENSG00000113068	0.0278	5.698e-31
ENSG00000113580	ENSG00000113068	0.024	1.436e-30
ENSG00000196693	ENSG00000113068	0.0373	1.862e-30
ENSG00000185404	ENSG00000113068	0.0276	2.118e-29
ENSG00000196670	ENSG00000113068	0.0412	5.903e-29
ENSG00000095951	ENSG00000113068	0.0302	6.18e-29
ENSG00000166478	ENSG00000113068	0.0453	5.472e-28
ENSG00000132846	ENSG00000113068	0.0245	3.951e-27
ENSG00000124444	ENSG00000113068	0.0435	5.907e-27
ENSG00000166526	ENSG00000113068	0.0322	6.007e-27
ENSG00000057935	ENSG00000113068	0.0367	9.431e-27
ENSG00000138073	ENSG00000113068	0.0398	1.397e-26
ENSG00000130544	ENSG00000113068	-0.0432	1.463e-26
ENSG00000140987	ENSG00000113068	0.0379	3.429e-26
ENSG00000170448	ENSG00000113068	-0.0259	5.472e-26
ENSG00000198026	ENSG00000113068	0.0457	5.642e-26
ENSG00000182979	ENSG00000113068	-0.042	3.455e-25
ENSG00000186812	ENSG00000113068	-0.0401	3.809e-24
ENSG00000170608	ENSG00000113068	-0.0263	9.628e-23
ENSG00000173480	ENSG00000113068	-0.0344	1.105e-22
ENSG00000229809	ENSG00000113068	0.0342	1.517e-22
ENSG00000132170	ENSG00000113068	0.0141	5.595e-22
ENSG00000213015	ENSG00000113068	0.0304	1.784e-21
ENSG00000134954	ENSG00000113068	-0.0161	2.077e-21
ENSG00000139352	ENSG00000113068	-0.0188	2.856e-21
ENSG00000117707	ENSG00000113068	-0.0172	4.354e-21
ENSG00000197937	ENSG00000113068	-0.0273	7.498e-21
ENSG00000076108	ENSG00000113068	-0.0386	1.082e-20
ENSG00000064933	ENSG00000113068	-0.0376	1.145e-20
ENSG00000105419	ENSG00000113068	0.0179	2.336e-20
ENSG00000236287	ENSG00000113068	0.0364	3.095e-20
ENSG00000125952	ENSG00000113068	0.0341	4.396e-20
ENSG00000150907	ENSG00000113068	0.0162	1.933e-19
ENSG00000036549	ENSG00000113068	-0.0391	5.31e-19
intercept	ENSG00000113068	-0.48	8.015e-19
ENSG00000198482	ENSG00000113068	0.0289	8.454e-19
ENSG00000106261	ENSG00000113068	-0.0363	1.015e-18
ENSG00000181666	ENSG00000113068	0.0305	1.113e-18
ENSG00000141027	ENSG00000113068	-0.0375	2.455e-18
ENSG00000122034	ENSG00000113068	0.0305	2.647e-18
ENSG00000130818	ENSG00000113068	0.0261	3.829e-18
ENSG00000168505	ENSG00000113068	0.0197	4.022e-18
ENSG00000187801	ENSG00000113068	-0.0246	7.318e-18
ENSG00000012223	ENSG00000113068	-0.0089	9.196e-18
ENSG00000178764	ENSG00000113068	-0.0195	9.477e-18
ENSG00000198554	ENSG00000113068	-0.0278	1.353e-17
ENSG00000069011	ENSG00000113068	0.0113	1.381e-17
ENSG00000186416	ENSG00000113068	0.0302	1.756e-17
ENSG00000101096	ENSG00000113068	0.0129	1.858e-17
ENSG00000133250	ENSG00000113068	0.0326	4.246e-17
ENSG00000149480	ENSG00000113068	-0.0321	5.761e-17
ENSG00000184677	ENSG00000113068	0.0308	6.115e-17
ENSG00000151500	ENSG00000113068	0.0301	6.275e-17
ENSG00000189067	ENSG00000113068	0.0148	6.716e-17
ENSG00000196867	ENSG00000113068	0.02	8.305e-17
ENSG00000116016	ENSG00000113068	-0.0108	9.831e-17
ENSG00000176946	ENSG00000113068	0.0319	9.938e-17
ENSG00000157514	ENSG00000113068	-0.0128	1.193e-16
ENSG00000172006	ENSG00000113068	-0.0304	1.222e-16
ENSG00000198517	ENSG00000113068	0.0218	1.433e-16
ENSG00000153048	ENSG00000113068	0.0242	3.747e-16
ENSG00000140009	ENSG00000113068	-0.0203	4.101e-16
ENSG00000029639	ENSG00000113068	0.0268	4.267e-16
ENSG00000152518	ENSG00000113068	-0.0164	5.974e-16
ENSG00000137265	ENSG00000113068	-0.0136	5.981e-16
ENSG00000126561	ENSG00000113068	-0.0151	6.082e-16
ENSG00000167785	ENSG00000113068	-0.0143	7.177e-16
ENSG00000156273	ENSG00000113068	-0.0241	7.461e-16
ENSG00000204859	ENSG00000113068	-0.0296	9.607e-16
ENSG00000170684	ENSG00000113068	-0.0204	1.472e-15
ENSG00000077150	ENSG00000113068	-0.0241	1.542e-15
ENSG00000069667	ENSG00000113068	-0.0141	1.571e-15
ENSG00000275004	ENSG00000113068	0.0223	1.729e-15
ENSG00000101115	ENSG00000113068	-0.0138	1.82e-15
ENSG00000175787	ENSG00000113068	0.0283	2.434e-15
ENSG00000101665	ENSG00000113068	0.0157	2.747e-15
ENSG00000065970	ENSG00000113068	-0.0265	5.322e-15
ENSG00000137203	ENSG00000113068	0.0117	6.299e-15
ENSG00000265763	ENSG00000113068	-0.0156	7.03e-15
ENSG00000172733	ENSG00000113068	0.0274	7.501e-15
ENSG00000122145	ENSG00000113068	0.0642	9.543e-15
ENSG00000187792	ENSG00000113068	-0.0283	1.442e-14
ENSG00000197566	ENSG00000113068	0.0258	1.624e-14
ENSG00000095794	ENSG00000113068	0.0195	1.639e-14
ENSG00000197951	ENSG00000113068	0.0212	1.799e-14
ENSG00000126746	ENSG00000113068	0.032	1.812e-14
ENSG00000112658	ENSG00000113068	-0.0268	1.861e-14
ENSG00000185650	ENSG00000113068	-0.0148	1.946e-14
ENSG00000196456	ENSG00000113068	-0.0249	2.234e-14
ENSG00000131408	ENSG00000113068	0.0304	2.359e-14
ENSG00000179195	ENSG00000113068	-0.0267	2.491e-14
ENSG00000115816	ENSG00000113068	0.0341	2.649e-14
ENSG00000101190	ENSG00000113068	-0.0223	3.279e-14
ENSG00000178573	ENSG00000113068	-0.0098	3.495e-14
ENSG00000196453	ENSG00000113068	0.0296	3.74e-14
ENSG00000179943	ENSG00000113068	0.0312	5.036e-14
ENSG00000143390	ENSG00000113068	0.0254	7.188e-14
ENSG00000135625	ENSG00000113068	-0.0219	8.312e-14
ENSG00000165804	ENSG00000113068	-0.0176	8.875e-14
ENSG00000186814	ENSG00000113068	0.028	1.275e-13
ENSG00000082641	ENSG00000113068	-0.0236	1.385e-13
ENSG00000124782	ENSG00000113068	0.0263	1.393e-13
ENSG00000214022	ENSG00000113068	0.0238	1.449e-13
ENSG00000186660	ENSG00000113068	0.0311	1.535e-13
ENSG00000173039	ENSG00000113068	-0.0311	1.83e-13
ENSG00000126003	ENSG00000113068	0.0223	2.277e-13
ENSG00000113658	ENSG00000113068	0.0238	2.401e-13
ENSG00000223547	ENSG00000113068	0.0189	2.429e-13
ENSG00000179627	ENSG00000113068	-0.0199	2.847e-13
ENSG00000168661	ENSG00000113068	-0.0212	4.342e-13
ENSG00000184436	ENSG00000113068	-0.0286	4.408e-13
ENSG00000153879	ENSG00000113068	-0.0264	4.469e-13
ENSG00000141579	ENSG00000113068	-0.0195	4.561e-13
ENSG00000112041	ENSG00000113068	0.03	4.756e-13
ENSG00000089335	ENSG00000113068	-0.0137	5.098e-13
ENSG00000103449	ENSG00000113068	-0.0117	5.829e-13
ENSG00000197905	ENSG00000113068	0.016	6.2e-13
ENSG00000128714	ENSG00000113068	-0.0179	6.355e-13
ENSG00000132604	ENSG00000113068	-0.0317	6.393e-13
ENSG00000164048	ENSG00000113068	0.02	7.884e-13
ENSG00000172216	ENSG00000113068	-0.0162	7.89e-13
ENSG00000162772	ENSG00000113070	0.1059	1.681e-121
ENSG00000075426	ENSG00000113070	0.1091	1.207e-91
ENSG00000175592	ENSG00000113070	0.0906	2.008e-72
ENSG00000124216	ENSG00000113070	0.0848	6.79e-60
ENSG00000135625	ENSG00000113070	-0.1266	1.549e-53
ENSG00000116604	ENSG00000113070	0.1421	3.018e-47
ENSG00000171056	ENSG00000113070	0.078	2.848e-45
ENSG00000144655	ENSG00000113070	0.0958	1.099e-43
ENSG00000114861	ENSG00000113070	0.0811	2.28e-39
ENSG00000157557	ENSG00000113070	0.0646	3.552e-39
ENSG00000059728	ENSG00000113070	0.079	8.133e-37
ENSG00000157514	ENSG00000113070	-0.0539	6.186e-36
ENSG00000162924	ENSG00000113070	-0.1138	7.904e-35
ENSG00000120738	ENSG00000113070	0.0436	5.313e-34
ENSG00000123095	ENSG00000113070	0.0432	2.778e-31
ENSG00000122877	ENSG00000113070	0.0511	1.759e-30
ENSG00000185022	ENSG00000113070	0.0604	2.269e-30
ENSG00000138136	ENSG00000113070	0.129	3.308e-30
ENSG00000198517	ENSG00000113070	0.0843	3.326e-30
ENSG00000181220	ENSG00000113070	-0.1232	1.575e-29
ENSG00000009709	ENSG00000113070	-0.0665	1.901e-29
ENSG00000185697	ENSG00000113070	0.061	1.963e-29
ENSG00000186918	ENSG00000113070	-0.0745	2.497e-29
ENSG00000198146	ENSG00000113070	-0.1152	8.69e-29
ENSG00000114126	ENSG00000113070	0.094	1.126e-28
ENSG00000167157	ENSG00000113070	-0.0619	4.273e-28
ENSG00000265763	ENSG00000113070	-0.0617	4.578e-28
ENSG00000172466	ENSG00000113070	0.1453	5.976e-28
ENSG00000064961	ENSG00000113070	-0.0996	8.203e-28
ENSG00000116016	ENSG00000113070	-0.0394	2.73e-27
ENSG00000146592	ENSG00000113070	0.0419	4.343e-26
ENSG00000129194	ENSG00000113070	0.0686	6.176e-26
ENSG00000106004	ENSG00000113070	0.0788	1.879e-25
ENSG00000179361	ENSG00000113070	0.0767	3.183e-25
ENSG00000185129	ENSG00000113070	0.0924	3.839e-25
ENSG00000198160	ENSG00000113070	-0.1255	1.595e-24
ENSG00000005102	ENSG00000113070	0.0538	1.804e-24
ENSG00000171940	ENSG00000113070	-0.0785	2.012e-24
ENSG00000100644	ENSG00000113070	0.0696	2.341e-24
ENSG00000196843	ENSG00000113070	0.0623	5.997e-24
ENSG00000113716	ENSG00000113070	0.1039	8.471e-24
ENSG00000143067	ENSG00000113070	0.0618	1.891e-23
ENSG00000016082	ENSG00000113070	0.0541	2.146e-23
ENSG00000171467	ENSG00000113070	0.0895	4.325e-23
ENSG00000151612	ENSG00000113070	-0.0589	1.127e-22
ENSG00000153234	ENSG00000113070	0.0458	1.238e-22
ENSG00000112033	ENSG00000113070	0.0716	1.355e-22
ENSG00000119574	ENSG00000113070	-0.1054	3.495e-22
ENSG00000156030	ENSG00000113070	-0.0814	4.22e-22
ENSG00000172818	ENSG00000113070	0.0639	9.362e-22
ENSG00000050344	ENSG00000113070	0.0486	1.186e-21
ENSG00000164104	ENSG00000113070	0.075	5.361e-21
ENSG00000114315	ENSG00000113070	-0.0404	5.713e-21
ENSG00000139352	ENSG00000113070	-0.0518	9.376e-21
ENSG00000198846	ENSG00000113070	-0.0371	1.036e-20
ENSG00000172201	ENSG00000113070	0.038	1.128e-20
ENSG00000137273	ENSG00000113070	-0.05	1.679e-20
ENSG00000148143	ENSG00000113070	0.0468	1.821e-20
ENSG00000105610	ENSG00000113070	-0.0825	1.36e-19
ENSG00000178860	ENSG00000113070	-0.0358	1.63e-19
ENSG00000136352	ENSG00000113070	0.0531	3.341e-19
ENSG00000156127	ENSG00000113070	-0.051	3.702e-19
ENSG00000156273	ENSG00000113070	-0.0748	3.972e-19
ENSG00000177463	ENSG00000113070	-0.1069	5.597e-19
ENSG00000198597	ENSG00000113070	0.0523	1.112e-18
ENSG00000197279	ENSG00000113070	-0.0628	1.256e-18
ENSG00000181444	ENSG00000113070	0.049	1.43e-18
ENSG00000171223	ENSG00000113070	-0.0527	1.726e-18
ENSG00000095951	ENSG00000113070	0.0665	1.834e-18
ENSG00000116819	ENSG00000113070	0.0696	4.176e-18
ENSG00000149054	ENSG00000113070	0.0504	7.823e-18
ENSG00000164438	ENSG00000113070	-0.0718	9.104e-18
ENSG00000214336	ENSG00000113070	-0.0721	1.075e-17
ENSG00000092607	ENSG00000113070	-0.0407	1.122e-17
ENSG00000010818	ENSG00000113070	0.0515	1.183e-17
ENSG00000134317	ENSG00000113070	-0.0522	3.86e-17
ENSG00000164330	ENSG00000113070	0.0412	4.579e-17
ENSG00000172845	ENSG00000113070	-0.1147	4.602e-17
ENSG00000119725	ENSG00000113070	0.0981	4.641e-17
ENSG00000117707	ENSG00000113070	-0.0427	6.373e-17
ENSG00000205189	ENSG00000113070	-0.0529	1.572e-16
ENSG00000029153	ENSG00000113070	0.0455	2.013e-16
ENSG00000177932	ENSG00000113070	0.045	2.137e-16
ENSG00000136630	ENSG00000113070	0.0416	2.609e-16
ENSG00000172733	ENSG00000113070	0.0806	2.988e-16
ENSG00000169057	ENSG00000113070	-0.0934	6.135e-16
ENSG00000121417	ENSG00000113070	0.08	7.856e-16
ENSG00000177494	ENSG00000113070	0.0368	8.182e-16
ENSG00000108788	ENSG00000113070	0.0976	1.614e-15
ENSG00000109101	ENSG00000113070	-0.076	1.617e-15
ENSG00000185669	ENSG00000113070	0.0549	1.732e-15
ENSG00000177045	ENSG00000113070	-0.0646	2.949e-15
ENSG00000197576	ENSG00000113070	-0.0623	5.986e-15
ENSG00000176165	ENSG00000113070	-0.0369	6.999e-15
ENSG00000169136	ENSG00000113070	-0.0386	7.47e-15
ENSG00000205927	ENSG00000113070	0.0545	7.484e-15
ENSG00000161405	ENSG00000113070	-0.0502	8.077e-15
ENSG00000179348	ENSG00000113070	-0.0303	9.676e-15
ENSG00000134852	ENSG00000113070	-0.0724	1.178e-14
ENSG00000123933	ENSG00000113070	-0.0627	1.24e-14
ENSG00000111249	ENSG00000113070	0.036	1.633e-14
ENSG00000119866	ENSG00000113070	0.0367	1.81e-14
ENSG00000170802	ENSG00000113070	0.0686	1.856e-14
ENSG00000204103	ENSG00000113070	0.0293	2.042e-14
ENSG00000136826	ENSG00000113070	-0.032	3.066e-14
ENSG00000126561	ENSG00000113070	-0.0396	4.133e-14
ENSG00000116833	ENSG00000113070	-0.0353	4.194e-14
ENSG00000125820	ENSG00000113070	0.0568	4.206e-14
ENSG00000143867	ENSG00000113070	-0.0381	6.098e-14
ENSG00000147421	ENSG00000113070	-0.0663	9.161e-14
ENSG00000106948	ENSG00000113070	-0.0499	9.322e-14
ENSG00000119919	ENSG00000113070	-0.0602	1.076e-13
ENSG00000196391	ENSG00000113070	0.0726	1.526e-13
ENSG00000177374	ENSG00000113070	0.0358	2.052e-13
ENSG00000139445	ENSG00000113070	0.0582	2.632e-13
ENSG00000175832	ENSG00000113070	-0.0367	3.084e-13
ENSG00000180053	ENSG00000113070	0.0982	3.251e-13
ENSG00000167771	ENSG00000113070	-0.0466	3.355e-13
ENSG00000145220	ENSG00000113070	0.0707	3.464e-13
ENSG00000169554	ENSG00000113070	-0.038	3.74e-13
ENSG00000142556	ENSG00000113070	-0.062	4.855e-13
ENSG00000028277	ENSG00000113070	0.0328	5.072e-13
ENSG00000055609	ENSG00000113070	0.08	5.166e-13
ENSG00000124827	ENSG00000113070	0.1513	5.424e-13
ENSG00000173253	ENSG00000113073	0.0597	6.302e-231
ENSG00000168269	ENSG00000113073	0.0779	3.912e-225
ENSG00000186766	ENSG00000113073	0.0971	1.537e-151
ENSG00000135638	ENSG00000113073	0.0479	7.386e-113
ENSG00000119715	ENSG00000113073	0.0428	2.738e-77
ENSG00000187821	ENSG00000113073	0.1126	3.386e-65
ENSG00000101076	ENSG00000113073	0.0297	1.106e-46
ENSG00000118526	ENSG00000113073	0.0244	3.127e-46
ENSG00000170608	ENSG00000113073	-0.0288	7.945e-38
ENSG00000125798	ENSG00000113073	-0.021	1.303e-36
ENSG00000124920	ENSG00000113073	0.015	6.136e-33
ENSG00000075891	ENSG00000113073	0.0235	7.507e-33
ENSG00000189120	ENSG00000113073	-0.0176	3.547e-30
ENSG00000177508	ENSG00000113073	-0.0164	1.568e-29
ENSG00000188816	ENSG00000113073	0.0312	6.895e-28
ENSG00000169136	ENSG00000113073	-0.0161	1.603e-27
ENSG00000185177	ENSG00000113073	0.0965	1.907e-26
ENSG00000131910	ENSG00000113073	0.027	2.687e-26
ENSG00000148513	ENSG00000113073	-0.0179	3.527e-25
ENSG00000120669	ENSG00000113073	0.0166	6.157e-25
ENSG00000164920	ENSG00000113073	-0.0152	1.33e-24
ENSG00000064218	ENSG00000113073	-0.0288	1.906e-24
ENSG00000162992	ENSG00000113073	-0.0207	3.922e-23
ENSG00000143257	ENSG00000113073	0.0265	6.806e-23
ENSG00000139445	ENSG00000113073	0.0234	9.948e-23
ENSG00000111424	ENSG00000113073	0.014	4.118e-22
ENSG00000144852	ENSG00000113073	-0.0235	5.537e-22
ENSG00000080298	ENSG00000113073	-0.0209	7.993e-22
ENSG00000010818	ENSG00000113073	0.0171	1.438e-21
ENSG00000106410	ENSG00000113073	0.1057	2.992e-21
ENSG00000135374	ENSG00000113073	0.0182	3.815e-21
ENSG00000112561	ENSG00000113073	0.018	2.245e-20
ENSG00000184937	ENSG00000113073	0.0129	2.794e-20
ENSG00000125520	ENSG00000113073	0.0227	1.186e-19
ENSG00000122145	ENSG00000113073	0.0625	2.028e-19
ENSG00000174332	ENSG00000113073	0.0186	2.101e-19
ENSG00000185129	ENSG00000113073	0.0239	3.514e-19
ENSG00000198945	ENSG00000113073	0.0168	3.701e-19
ENSG00000283039	ENSG00000113073	0.0771	4.36e-19
ENSG00000175322	ENSG00000113073	-0.0255	1.175e-18
ENSG00000172346	ENSG00000113073	0.0135	1.637e-18
ENSG00000142611	ENSG00000113073	0.0125	2.199e-18
ENSG00000114126	ENSG00000113073	0.022	3.154e-18
ENSG00000096401	ENSG00000113073	-0.0338	3.908e-18
ENSG00000274529	ENSG00000113073	0.0799	5.635e-18
ENSG00000162924	ENSG00000113073	-0.0238	7.562e-18
ENSG00000172818	ENSG00000113073	0.017	1.224e-17
ENSG00000175197	ENSG00000113073	0.0164	1.955e-17
ENSG00000128710	ENSG00000113073	0.0263	2.355e-17
ENSG00000198914	ENSG00000113073	0.0138	4.663e-17
ENSG00000164683	ENSG00000113073	-0.0105	5.162e-17
ENSG00000075426	ENSG00000113073	0.0133	1.214e-16
ENSG00000136367	ENSG00000113073	0.0171	6.469e-16
ENSG00000137270	ENSG00000113073	0.0218	7.879e-16
ENSG00000273706	ENSG00000113073	0.0166	9.748e-16
ENSG00000172845	ENSG00000113073	-0.0326	1.496e-15
ENSG00000066827	ENSG00000113073	0.0191	1.669e-15
ENSG00000177311	ENSG00000113073	-0.0154	2.289e-15
ENSG00000169689	ENSG00000113073	-0.0217	2.744e-15
ENSG00000159216	ENSG00000113073	-0.0126	2.862e-15
ENSG00000128272	ENSG00000113073	-0.0225	6.587e-15
ENSG00000155966	ENSG00000113073	-0.0097	7.695e-15
ENSG00000136574	ENSG00000113073	-0.011	8.469e-15
ENSG00000115112	ENSG00000113073	0.0091	1.038e-14
ENSG00000227059	ENSG00000113073	0.0692	1.147e-14
ENSG00000124232	ENSG00000113073	0.0342	1.344e-14
ENSG00000143006	ENSG00000113073	-0.0509	1.428e-14
ENSG00000112182	ENSG00000113073	0.0115	1.859e-14
ENSG00000184828	ENSG00000113073	-0.0115	2.333e-14
ENSG00000158055	ENSG00000113073	-0.0129	2.653e-14
ENSG00000005073	ENSG00000113073	0.0148	3.715e-14
ENSG00000119608	ENSG00000113073	0.025	4.888e-14
ENSG00000101190	ENSG00000113073	0.0183	8.293e-14
ENSG00000124664	ENSG00000113073	-0.013	1.443e-13
ENSG00000103241	ENSG00000113073	-0.0113	1.704e-13
ENSG00000164256	ENSG00000113073	0.0244	1.938e-13
ENSG00000171940	ENSG00000113073	0.0169	2.196e-13
ENSG00000165244	ENSG00000113073	0.0167	2.753e-13
ENSG00000106511	ENSG00000113073	-0.0115	3.488e-13
ENSG00000176472	ENSG00000113073	0.0211	3.931e-13
ENSG00000196724	ENSG00000113073	0.0155	4.05e-13
ENSG00000144331	ENSG00000113073	0.0109	7.815e-13
ENSG00000129152	ENSG00000113073	0.027	8.185e-13
ENSG00000149922	ENSG00000113073	0.0191	9.678e-13
ENSG00000164330	ENSG00000113073	0.0104	9.958e-13
ENSG00000157613	ENSG00000113083	0.1025	3.211e-110
ENSG00000122691	ENSG00000113083	0.118	1.246e-105
ENSG00000019549	ENSG00000113083	0.1038	2.264e-79
ENSG00000082641	ENSG00000113083	0.1756	6.071e-69
ENSG00000141448	ENSG00000113083	0.0894	1.109e-61
ENSG00000143995	ENSG00000113083	0.0788	1.198e-53
ENSG00000186918	ENSG00000113083	0.1134	1.447e-52
ENSG00000120693	ENSG00000113083	0.0964	5.429e-51
ENSG00000149948	ENSG00000113083	0.0681	4.911e-49
ENSG00000116132	ENSG00000113083	0.0657	1.408e-48
ENSG00000053254	ENSG00000113083	0.1195	2.899e-47
ENSG00000135547	ENSG00000113083	-0.0817	3.805e-46
ENSG00000135111	ENSG00000113083	-0.0639	9.81e-46
ENSG00000169554	ENSG00000113083	0.0798	4.963e-42
ENSG00000052850	ENSG00000113083	-0.0826	6.309e-41
ENSG00000118689	ENSG00000113083	-0.1173	1.777e-39
ENSG00000116016	ENSG00000113083	0.0524	8.823e-38
ENSG00000143867	ENSG00000113083	0.0714	5.021e-36
ENSG00000008441	ENSG00000113083	0.068	5.747e-36
ENSG00000187772	ENSG00000113083	0.0685	1.929e-34
ENSG00000016082	ENSG00000113083	-0.0745	1.95e-34
ENSG00000112837	ENSG00000113083	0.0556	9.38e-33
ENSG00000186564	ENSG00000113083	-0.0951	1.78e-32
ENSG00000198182	ENSG00000113083	0.1055	4.35e-32
ENSG00000084676	ENSG00000113083	-0.1207	2.938e-31
ENSG00000178573	ENSG00000113083	-0.047	8.525e-31
ENSG00000185022	ENSG00000113083	0.0676	3.303e-30
ENSG00000169594	ENSG00000113083	0.0595	1.483e-29
ENSG00000162761	ENSG00000113083	-0.1157	1.723e-28
ENSG00000205922	ENSG00000113083	-0.0799	1.782e-27
ENSG00000179195	ENSG00000113083	-0.1186	3.881e-27
ENSG00000198963	ENSG00000113083	-0.0563	5.15e-27
ENSG00000184436	ENSG00000113083	-0.1295	1.445e-25
ENSG00000055609	ENSG00000113083	-0.1288	3.382e-25
ENSG00000124216	ENSG00000113083	0.06	6.882e-25
ENSG00000187079	ENSG00000113083	0.0715	1.157e-24
ENSG00000164438	ENSG00000113083	0.0954	2.748e-24
ENSG00000198353	ENSG00000113083	-0.0738	3.361e-24
ENSG00000136997	ENSG00000113083	0.0524	3.614e-24
ENSG00000148516	ENSG00000113083	0.0612	5.587e-24
ENSG00000125798	ENSG00000113083	-0.0609	1.511e-22
ENSG00000165655	ENSG00000113083	-0.0509	3.142e-22
ENSG00000100811	ENSG00000113083	0.1534	1.098e-21
ENSG00000182568	ENSG00000113083	-0.0462	4.393e-21
ENSG00000072364	ENSG00000113083	0.1252	1.017e-20
ENSG00000183434	ENSG00000113083	-0.2188	2.626e-20
ENSG00000167840	ENSG00000113083	0.0838	4.589e-20
ENSG00000157554	ENSG00000113083	-0.0488	4.71e-20
ENSG00000075426	ENSG00000113083	0.055	6.089e-20
ENSG00000116604	ENSG00000113083	-0.1006	7.615e-20
ENSG00000165588	ENSG00000113083	0.0686	1.074e-19
ENSG00000164458	ENSG00000113083	-0.0672	3.258e-19
ENSG00000177426	ENSG00000113083	-0.0731	3.448e-19
ENSG00000182463	ENSG00000113083	-0.042	4.596e-19
ENSG00000135100	ENSG00000113083	0.0884	5.481e-19
ENSG00000179361	ENSG00000113083	-0.0735	8.234e-19
ENSG00000174282	ENSG00000113083	-0.0972	8.553e-19
ENSG00000143067	ENSG00000113083	-0.0605	2.806e-18
ENSG00000069011	ENSG00000113083	0.0361	4.23e-18
ENSG00000128645	ENSG00000113083	0.0705	5.109e-18
ENSG00000176165	ENSG00000113083	-0.0458	6.388e-18
ENSG00000196233	ENSG00000113083	0.1111	7.299e-18
ENSG00000164920	ENSG00000113083	-0.048	7.8e-18
ENSG00000196460	ENSG00000113083	-0.0603	8.152e-18
ENSG00000204103	ENSG00000113083	0.0369	8.208e-18
ENSG00000125826	ENSG00000113083	-0.0919	8.291e-18
ENSG00000037965	ENSG00000113083	0.0762	1.003e-17
ENSG00000134107	ENSG00000113083	0.0454	1.129e-17
ENSG00000095794	ENSG00000113083	-0.0675	2.466e-17
ENSG00000171872	ENSG00000113083	0.1155	2.739e-17
ENSG00000007372	ENSG00000113083	0.0485	2.911e-17
ENSG00000181965	ENSG00000113083	-0.1257	3.005e-17
ENSG00000130700	ENSG00000113083	-0.0642	3.901e-17
ENSG00000198517	ENSG00000113083	0.0697	3.927e-17
ENSG00000167157	ENSG00000113083	0.0528	6.324e-17
ENSG00000203883	ENSG00000113083	-0.0568	1.086e-16
ENSG00000188171	ENSG00000113083	0.0682	1.636e-16
ENSG00000171223	ENSG00000113083	-0.0556	1.641e-16
ENSG00000106948	ENSG00000113083	0.0615	2.566e-16
ENSG00000167555	ENSG00000113083	-0.0592	2.804e-16
ENSG00000175745	ENSG00000113083	0.0371	3.078e-16
ENSG00000174197	ENSG00000113083	0.0938	3.835e-16
ENSG00000221818	ENSG00000113083	0.0515	4.242e-16
ENSG00000213988	ENSG00000113083	-0.0461	4.377e-16
ENSG00000142611	ENSG00000113083	0.0429	9.851e-16
ENSG00000159086	ENSG00000113083	-0.099	1.163e-15
ENSG00000136770	ENSG00000113083	0.066	1.279e-15
ENSG00000123407	ENSG00000113083	-0.0592	1.365e-15
ENSG00000119042	ENSG00000113083	0.0459	1.604e-15
ENSG00000163884	ENSG00000113083	-0.0398	1.907e-15
ENSG00000137310	ENSG00000113083	-0.0201	2.751e-15
ENSG00000173276	ENSG00000113083	-0.0774	4.215e-15
ENSG00000118513	ENSG00000113083	0.0436	4.925e-15
ENSG00000136451	ENSG00000113083	-0.0995	6.263e-15
ENSG00000122515	ENSG00000113083	0.084	9.273e-15
ENSG00000078043	ENSG00000113083	0.0836	1.382e-14
ENSG00000277462	ENSG00000113083	0.0726	1.566e-14
ENSG00000169016	ENSG00000113083	-0.0864	1.823e-14
ENSG00000105497	ENSG00000113083	0.0612	2.857e-14
ENSG00000169297	ENSG00000113083	-0.0523	2.901e-14
ENSG00000103495	ENSG00000113083	0.0868	4.423e-14
ENSG00000128713	ENSG00000113083	0.1042	4.428e-14
ENSG00000165462	ENSG00000113083	-0.1109	4.577e-14
ENSG00000156925	ENSG00000113083	0.0627	5.856e-14
ENSG00000158711	ENSG00000113083	-0.0871	8.871e-14
ENSG00000112182	ENSG00000113083	-0.0421	1.051e-13
ENSG00000133740	ENSG00000113083	-0.0651	1.358e-13
ENSG00000159140	ENSG00000113083	0.1089	1.376e-13
ENSG00000167380	ENSG00000113083	0.0955	1.503e-13
ENSG00000198039	ENSG00000113083	-0.0739	1.723e-13
ENSG00000107175	ENSG00000113083	0.0835	2.503e-13
ENSG00000220201	ENSG00000113083	0.0701	2.985e-13
ENSG00000205927	ENSG00000113083	-0.0574	2.995e-13
ENSG00000196605	ENSG00000113083	-0.0737	4.147e-13
ENSG00000106546	ENSG00000113083	0.0375	4.432e-13
ENSG00000136327	ENSG00000113083	0.0938	4.605e-13
ENSG00000107807	ENSG00000113083	-0.0589	4.854e-13
ENSG00000147862	ENSG00000113083	0.0386	5.149e-13
ENSG00000010818	ENSG00000113083	0.0486	5.838e-13
ENSG00000127528	ENSG00000113083	-0.0359	5.872e-13
ENSG00000171425	ENSG00000113083	0.0787	7.753e-13
ENSG00000163795	ENSG00000113083	-0.0663	7.843e-13
ENSG00000124459	ENSG00000113083	-0.0838	8.056e-13
ENSG00000124664	ENSG00000113083	-0.0471	8.478e-13
ENSG00000197162	ENSG00000113083	0.064	8.61e-13
ENSG00000164651	ENSG00000113083	0.0433	8.628e-13
ENSG00000256087	ENSG00000113083	0.0739	9.254e-13
ENSG00000163508	ENSG00000113088	0.2416	0
ENSG00000124203	ENSG00000113088	0.1252	1.448e-166
ENSG00000115956	ENSG00000113088	0.0872	2.134e-153
ENSG00000145220	ENSG00000113088	0.1618	7.669e-148
ENSG00000181896	ENSG00000113088	0.1663	4.677e-128
ENSG00000127152	ENSG00000113088	0.0794	2.647e-126
ENSG00000118263	ENSG00000113088	-0.0663	5.508e-87
ENSG00000161405	ENSG00000113088	0.0761	6.125e-75
ENSG00000143365	ENSG00000113088	0.0547	7.287e-72
ENSG00000073861	ENSG00000113088	0.07	3.444e-61
ENSG00000171476	ENSG00000113088	0.0398	1.606e-56
ENSG00000085274	ENSG00000113088	0.1151	3.877e-48
ENSG00000054267	ENSG00000113088	0.1104	1.006e-40
ENSG00000135899	ENSG00000113088	-0.0667	2.945e-39
ENSG00000063438	ENSG00000113088	-0.0327	8.187e-37
ENSG00000176083	ENSG00000113088	0.0434	1.578e-28
ENSG00000132170	ENSG00000113088	-0.0288	4.782e-28
ENSG00000139083	ENSG00000113088	-0.0546	1.462e-27
ENSG00000114126	ENSG00000113088	-0.059	1.544e-27
ENSG00000173068	ENSG00000113088	-0.0325	4.01e-27
ENSG00000183734	ENSG00000113088	-0.0393	1.656e-25
ENSG00000118922	ENSG00000113088	0.037	2.09e-25
ENSG00000166188	ENSG00000113088	-0.0623	1.466e-24
ENSG00000151650	ENSG00000113088	0.0454	6.854e-24
ENSG00000124813	ENSG00000113088	0.0275	1.538e-23
ENSG00000072310	ENSG00000113088	0.0369	3.019e-23
ENSG00000133937	ENSG00000113088	-0.0547	9.726e-23
ENSG00000079263	ENSG00000113088	0.0371	1.006e-22
ENSG00000113580	ENSG00000113088	-0.0367	1.517e-22
ENSG00000136770	ENSG00000113088	0.046	1.962e-22
ENSG00000065978	ENSG00000113088	-0.0647	3.74e-22
ENSG00000012223	ENSG00000113088	0.0179	5.912e-22
ENSG00000160908	ENSG00000113088	0.0792	9.575e-22
ENSG00000128604	ENSG00000113088	-0.0358	2.365e-21
ENSG00000152784	ENSG00000113088	0.0268	2.372e-21
ENSG00000123636	ENSG00000113088	0.0532	8.8e-21
ENSG00000178177	ENSG00000113088	-0.0568	1.035e-20
ENSG00000221869	ENSG00000113088	0.0271	4.914e-20
ENSG00000162664	ENSG00000113088	-0.0636	5.173e-20
ENSG00000185155	ENSG00000113088	-0.0435	8.309e-20
ENSG00000276234	ENSG00000113088	-0.0278	1.588e-19
ENSG00000170485	ENSG00000113088	-0.0264	5.279e-19
ENSG00000137834	ENSG00000113088	-0.0306	5.937e-19
ENSG00000095794	ENSG00000113088	-0.0401	1.266e-18
ENSG00000182903	ENSG00000113088	-0.0547	1.43e-18
ENSG00000081059	ENSG00000113088	0.026	1.597e-18
ENSG00000136535	ENSG00000113088	-0.0486	2.646e-17
ENSG00000107249	ENSG00000113088	0.0238	2.784e-17
ENSG00000116016	ENSG00000113088	0.0197	2.868e-17
ENSG00000245848	ENSG00000113088	0.0261	3.519e-17
ENSG00000188909	ENSG00000113088	0.1999	3.543e-17
ENSG00000117625	ENSG00000113088	-0.0615	4.085e-17
ENSG00000170581	ENSG00000113088	-0.0509	4.922e-17
ENSG00000114853	ENSG00000113088	0.0392	6.953e-17
ENSG00000174255	ENSG00000113088	0.0345	7.971e-17
ENSG00000104064	ENSG00000113088	-0.0662	1.113e-16
ENSG00000117036	ENSG00000113088	0.0485	3.83e-16
ENSG00000173276	ENSG00000113088	-0.0458	4.4e-16
ENSG00000138378	ENSG00000113088	0.0256	4.597e-16
ENSG00000196693	ENSG00000113088	0.0474	4.765e-16
ENSG00000236609	ENSG00000113088	0.0304	5.054e-16
ENSG00000176293	ENSG00000113088	-0.0349	5.503e-16
ENSG00000180828	ENSG00000113088	-0.031	6.875e-16
ENSG00000186951	ENSG00000113088	0.042	7.302e-16
ENSG00000168769	ENSG00000113088	-0.0431	9.498e-16
ENSG00000112242	ENSG00000113088	0.0452	1.567e-15
ENSG00000234444	ENSG00000113088	-0.0268	2.156e-15
ENSG00000121297	ENSG00000113088	-0.0239	2.212e-15
ENSG00000105717	ENSG00000113088	0.0358	2.541e-15
ENSG00000186918	ENSG00000113088	-0.0336	2.76e-15
ENSG00000144747	ENSG00000113088	-0.0601	2.79e-15
ENSG00000185177	ENSG00000113088	0.1524	4.866e-15
ENSG00000198846	ENSG00000113088	0.0198	8.769e-15
ENSG00000167635	ENSG00000113088	-0.0593	1.203e-14
ENSG00000115415	ENSG00000113088	0.0357	1.333e-14
ENSG00000157613	ENSG00000113088	-0.0202	1.48e-14
ENSG00000146757	ENSG00000113088	0.0449	1.535e-14
ENSG00000178951	ENSG00000113088	-0.0531	2.461e-14
ENSG00000187855	ENSG00000113088	0.0892	3.902e-14
ENSG00000157514	ENSG00000113088	0.0209	4.145e-14
ENSG00000166268	ENSG00000113088	-0.037	4.305e-14
ENSG00000126767	ENSG00000113088	-0.0455	4.76e-14
ENSG00000185697	ENSG00000113088	0.0261	5.26e-14
ENSG00000093167	ENSG00000113088	-0.0467	6.014e-14
ENSG00000185551	ENSG00000113088	0.0223	6.584e-14
ENSG00000112561	ENSG00000113088	-0.0312	6.772e-14
ENSG00000178860	ENSG00000113088	0.0187	1.551e-13
ENSG00000167034	ENSG00000113088	0.0201	1.833e-13
ENSG00000121406	ENSG00000113088	0.0452	2.073e-13
ENSG00000059378	ENSG00000113088	0.0296	2.093e-13
ENSG00000196793	ENSG00000113088	-0.0302	2.605e-13
ENSG00000102878	ENSG00000113088	0.028	2.689e-13
ENSG00000168826	ENSG00000113088	0.0465	3.278e-13
ENSG00000064195	ENSG00000113088	-0.0312	3.552e-13
ENSG00000178573	ENSG00000113088	0.0169	4.024e-13
ENSG00000198455	ENSG00000113088	-0.036	5.498e-13
ENSG00000188313	ENSG00000113088	0.0292	6.768e-13
ENSG00000188283	ENSG00000113088	0.0573	9.413e-13
ENSG00000268041	ENSG00000113088	-0.0494	9.884e-13
ENSG00000089116	ENSG00000113100	0.0846	8.079e-76
ENSG00000177468	ENSG00000113100	0.0783	3.798e-46
ENSG00000126733	ENSG00000113100	0.053	9.693e-44
ENSG00000215397	ENSG00000113100	-0.0738	1.175e-38
ENSG00000147596	ENSG00000113100	0.0791	3.81e-37
ENSG00000169953	ENSG00000113100	0.1312	7.324e-35
ENSG00000128610	ENSG00000113100	0.042	5.37e-31
ENSG00000196482	ENSG00000113100	0.0305	1.613e-24
ENSG00000143032	ENSG00000113100	-0.0616	1.184e-23
ENSG00000179774	ENSG00000113100	0.072	5.538e-23
ENSG00000136944	ENSG00000113100	0.0275	9.468e-23
ENSG00000173404	ENSG00000113100	-0.0311	3.156e-22
ENSG00000186487	ENSG00000113100	0.0353	3.948e-22
ENSG00000111783	ENSG00000113100	0.0456	5.249e-21
ENSG00000089225	ENSG00000113100	-0.0281	8.485e-21
ENSG00000105967	ENSG00000113100	0.023	9.142e-21
ENSG00000180035	ENSG00000113100	0.0446	2.51e-19
ENSG00000119614	ENSG00000113100	-0.0601	5.787e-19
ENSG00000106459	ENSG00000113100	-0.0522	1.612e-18
ENSG00000141510	ENSG00000113100	-0.024	3.403e-18
ENSG00000109685	ENSG00000113100	0.0496	1.098e-17
ENSG00000185668	ENSG00000113100	0.0298	1.123e-17
ENSG00000173673	ENSG00000113100	0.0626	1.608e-17
ENSG00000125798	ENSG00000113100	-0.0242	1.627e-17
ENSG00000116044	ENSG00000113100	-0.0444	1.94e-17
ENSG00000164256	ENSG00000113100	0.0483	2.316e-17
ENSG00000169548	ENSG00000113100	0.0571	2.58e-17
ENSG00000078900	ENSG00000113100	-0.0206	2.842e-17
ENSG00000125347	ENSG00000113100	0.028	3.069e-17
ENSG00000164600	ENSG00000113100	0.0483	1.221e-16
ENSG00000162624	ENSG00000113100	0.0296	1.577e-16
ENSG00000118526	ENSG00000113100	0.0238	4.182e-16
ENSG00000155966	ENSG00000113100	-0.0174	4.599e-16
ENSG00000148200	ENSG00000113100	0.0271	9.079e-16
ENSG00000173258	ENSG00000113100	-0.0313	1.125e-15
ENSG00000103241	ENSG00000113100	-0.0209	1.285e-15
ENSG00000106006	ENSG00000113100	0.0392	1.3e-15
ENSG00000114315	ENSG00000113100	-0.0176	1.361e-15
ENSG00000152192	ENSG00000113100	0.0196	9.162e-15
ENSG00000184911	ENSG00000113100	0.0482	1.501e-14
ENSG00000101076	ENSG00000113100	0.027	2.994e-14
ENSG00000171291	ENSG00000113100	-0.0256	3.316e-14
ENSG00000116132	ENSG00000113100	-0.0155	3.607e-14
ENSG00000138136	ENSG00000113100	-0.043	1.043e-13
ENSG00000157557	ENSG00000113100	0.0187	1.263e-13
ENSG00000150347	ENSG00000113100	0.0186	6.78e-13
ENSG00000171163	ENSG00000113108	0.1128	5.738e-103
ENSG00000102878	ENSG00000113108	0.0651	5.152e-85
ENSG00000072364	ENSG00000113108	0.1183	2.083e-70
ENSG00000196700	ENSG00000113108	0.0693	1.997e-64
ENSG00000102901	ENSG00000113108	0.091	1.325e-61
ENSG00000095951	ENSG00000113108	0.0629	4.117e-50
ENSG00000005436	ENSG00000113108	-0.0847	1.059e-49
ENSG00000113716	ENSG00000113108	0.0853	1.29e-49
ENSG00000132846	ENSG00000113108	0.0497	1.721e-44
ENSG00000186350	ENSG00000113108	0.05	3.479e-44
ENSG00000122515	ENSG00000113108	0.0751	3.782e-44
ENSG00000170325	ENSG00000113108	-0.0754	3.683e-42
ENSG00000163666	ENSG00000113108	0.0597	1.451e-39
ENSG00000126456	ENSG00000113108	0.0819	2.916e-38
ENSG00000163795	ENSG00000113108	0.0593	5.496e-38
ENSG00000089775	ENSG00000113108	0.081	1.774e-34
ENSG00000170581	ENSG00000113108	0.0642	3.642e-34
ENSG00000185513	ENSG00000113108	0.0508	3.268e-33
ENSG00000130844	ENSG00000113108	0.039	4.67e-33
intercept	ENSG00000113108	-1.0051	1.234e-32
ENSG00000121297	ENSG00000113108	0.0308	5.444e-32
ENSG00000118707	ENSG00000113108	-0.0521	9.132e-32
ENSG00000166925	ENSG00000113108	-0.0597	2.331e-31
ENSG00000185129	ENSG00000113108	0.0579	2.396e-31
ENSG00000156030	ENSG00000113108	0.0535	4.174e-30
ENSG00000161551	ENSG00000113108	0.0475	7.715e-29
ENSG00000173039	ENSG00000113108	-0.0731	1.478e-28
ENSG00000158711	ENSG00000113108	-0.0641	2.179e-28
ENSG00000178175	ENSG00000113108	-0.0448	3.067e-28
ENSG00000169131	ENSG00000113108	0.0497	6.865e-28
ENSG00000074219	ENSG00000113108	-0.0344	1.779e-26
ENSG00000173917	ENSG00000113108	-0.0301	2.35e-26
ENSG00000170949	ENSG00000113108	-0.0503	2.468e-26
ENSG00000092067	ENSG00000113108	0.042	8.075e-26
ENSG00000144655	ENSG00000113108	0.0404	8.1e-26
ENSG00000172262	ENSG00000113108	0.0742	2.079e-25
ENSG00000131788	ENSG00000113108	0.0531	3.076e-25
ENSG00000152475	ENSG00000113108	-0.056	4.083e-25
ENSG00000136931	ENSG00000113108	-0.0484	1.144e-23
ENSG00000129911	ENSG00000113108	0.0528	9.496e-23
ENSG00000164458	ENSG00000113108	0.0365	1.216e-22
ENSG00000167395	ENSG00000113108	0.0634	1.92e-22
ENSG00000197841	ENSG00000113108	0.0544	4.121e-22
ENSG00000250571	ENSG00000113108	0.052	1.314e-21
ENSG00000180626	ENSG00000113108	-0.0405	1.464e-21
ENSG00000068305	ENSG00000113108	0.046	2.514e-21
ENSG00000005889	ENSG00000113108	-0.0534	2.814e-21
ENSG00000197024	ENSG00000113108	-0.0547	2.83e-21
ENSG00000133740	ENSG00000113108	-0.0413	3.104e-21
ENSG00000179930	ENSG00000113108	0.0624	7.796e-21
ENSG00000105419	ENSG00000113108	0.0283	8.032e-21
ENSG00000253831	ENSG00000113108	-0.054	1.332e-20
ENSG00000131127	ENSG00000113108	0.0375	1.441e-20
ENSG00000069667	ENSG00000113108	-0.0255	2.353e-20
ENSG00000185252	ENSG00000113108	0.0499	4.328e-20
ENSG00000160961	ENSG00000113108	0.0522	1.196e-19
ENSG00000213347	ENSG00000113108	0.0372	1.23e-19
ENSG00000205903	ENSG00000113108	0.0513	2.827e-19
ENSG00000115112	ENSG00000113108	0.0197	2.918e-19
ENSG00000116819	ENSG00000113108	-0.04	3.82e-19
ENSG00000125812	ENSG00000113108	0.0458	4.691e-19
ENSG00000148516	ENSG00000113108	-0.0268	5.714e-19
ENSG00000104177	ENSG00000113108	-0.024	5.851e-19
ENSG00000090447	ENSG00000113108	-0.0488	8.293e-19
ENSG00000118689	ENSG00000113108	0.0392	8.551e-19
ENSG00000033800	ENSG00000113108	-0.0608	9.996e-19
ENSG00000214336	ENSG00000113108	-0.0412	1.458e-18
ENSG00000170448	ENSG00000113108	0.0335	1.78e-18
ENSG00000144218	ENSG00000113108	0.0188	2.243e-18
ENSG00000167232	ENSG00000113108	-0.0356	2.562e-18
ENSG00000196670	ENSG00000113108	0.0501	3.134e-18
ENSG00000089225	ENSG00000113108	-0.0282	5.478e-18
ENSG00000161277	ENSG00000113108	0.0442	6.332e-18
ENSG00000214575	ENSG00000113108	-0.0247	7.083e-18
ENSG00000068323	ENSG00000113108	0.0474	8.328e-18
ENSG00000099326	ENSG00000113108	0.0445	1.772e-17
ENSG00000175395	ENSG00000113108	0.0411	2.581e-17
ENSG00000126003	ENSG00000113108	-0.0401	3.21e-17
ENSG00000141644	ENSG00000113108	0.0553	4.106e-17
ENSG00000020633	ENSG00000113108	0.0194	4.683e-17
ENSG00000163508	ENSG00000113108	0.0239	5.871e-17
ENSG00000257923	ENSG00000113108	0.0442	9.353e-17
ENSG00000160685	ENSG00000113108	-0.0397	1.869e-16
ENSG00000177606	ENSG00000113108	0.0213	2.014e-16
ENSG00000176371	ENSG00000113108	-0.0448	2.648e-16
ENSG00000198455	ENSG00000113108	-0.0354	3.04e-16
ENSG00000143390	ENSG00000113108	0.0431	3.895e-16
ENSG00000056277	ENSG00000113108	-0.0392	1.153e-15
ENSG00000215271	ENSG00000113108	-0.0401	1.741e-15
ENSG00000072310	ENSG00000113108	0.0257	1.75e-15
ENSG00000182158	ENSG00000113108	-0.0303	2.363e-15
ENSG00000112561	ENSG00000113108	-0.0286	2.985e-15
ENSG00000108509	ENSG00000113108	0.0425	3.082e-15
ENSG00000198839	ENSG00000113108	0.0442	4.121e-15
ENSG00000153560	ENSG00000113108	0.0501	4.144e-15
ENSG00000101665	ENSG00000113108	-0.0242	5.303e-15
ENSG00000063438	ENSG00000113108	0.0174	7.149e-15
ENSG00000146676	ENSG00000113108	-0.0426	9.123e-15
ENSG00000141002	ENSG00000113108	-0.0527	9.333e-15
ENSG00000175197	ENSG00000113108	-0.0279	9.566e-15
ENSG00000197363	ENSG00000113108	-0.0438	9.664e-15
ENSG00000114861	ENSG00000113108	-0.0266	1.022e-14
ENSG00000138083	ENSG00000113108	-0.024	1.182e-14
ENSG00000197343	ENSG00000113108	0.0293	1.263e-14
ENSG00000106948	ENSG00000113108	0.0286	1.723e-14
ENSG00000071564	ENSG00000113108	-0.0433	1.74e-14
ENSG00000170100	ENSG00000113108	-0.0382	2.239e-14
ENSG00000176542	ENSG00000113108	0.0441	2.966e-14
ENSG00000198807	ENSG00000113108	0.0224	7.363e-14
ENSG00000121406	ENSG00000113108	-0.04	7.417e-14
ENSG00000160336	ENSG00000113108	-0.039	8.29e-14
ENSG00000151500	ENSG00000113108	0.0419	8.833e-14
ENSG00000230797	ENSG00000113108	0.0331	9.436e-14
ENSG00000145220	ENSG00000113108	-0.0403	1.005e-13
ENSG00000164048	ENSG00000113108	0.0322	1.31e-13
ENSG00000018869	ENSG00000113108	-0.0341	1.632e-13
ENSG00000115415	ENSG00000113108	-0.0297	1.776e-13
ENSG00000197302	ENSG00000113108	-0.0434	1.824e-13
ENSG00000182568	ENSG00000113108	0.0179	1.944e-13
ENSG00000131931	ENSG00000113108	-0.0467	2.074e-13
ENSG00000196646	ENSG00000113108	0.0396	2.579e-13
ENSG00000196214	ENSG00000113108	-0.0507	4.254e-13
ENSG00000188786	ENSG00000113108	0.0418	4.416e-13
ENSG00000172466	ENSG00000113108	-0.0534	4.59e-13
ENSG00000124203	ENSG00000113108	-0.0284	5.366e-13
ENSG00000144026	ENSG00000113108	0.0334	6.042e-13
ENSG00000164011	ENSG00000113108	0.0405	6.295e-13
ENSG00000130818	ENSG00000113108	0.0336	6.441e-13
ENSG00000105967	ENSG00000113108	-0.0192	8.125e-13
ENSG00000165556	ENSG00000113108	0.0284	8.37e-13
ENSG00000185129	ENSG00000113119	0.0735	1.968e-72
ENSG00000102901	ENSG00000113119	0.0751	3.253e-62
ENSG00000101190	ENSG00000113119	0.0547	5.912e-48
ENSG00000173473	ENSG00000113119	0.0707	1.861e-40
ENSG00000143578	ENSG00000113119	0.0475	3.604e-36
ENSG00000113716	ENSG00000113119	0.0591	6.086e-36
ENSG00000009950	ENSG00000113119	0.0288	8.96e-36
ENSG00000071655	ENSG00000113119	-0.0556	3.777e-30
ENSG00000167635	ENSG00000113119	-0.0615	3.079e-29
ENSG00000078403	ENSG00000113119	0.0542	3.323e-29
ENSG00000198160	ENSG00000113119	-0.0627	6.466e-29
ENSG00000134107	ENSG00000113119	-0.0238	3.331e-28
ENSG00000118620	ENSG00000113119	-0.0526	1.587e-27
ENSG00000213347	ENSG00000113119	0.0366	1.59e-27
ENSG00000095951	ENSG00000113119	0.0375	2.934e-27
ENSG00000074219	ENSG00000113119	-0.028	4.705e-26
ENSG00000166925	ENSG00000113119	-0.0439	1.611e-25
ENSG00000164011	ENSG00000113119	0.0481	2.255e-25
ENSG00000180035	ENSG00000113119	-0.0447	6.875e-24
ENSG00000110693	ENSG00000113119	-0.022	8.588e-24
ENSG00000084093	ENSG00000113119	-0.0473	2.122e-23
ENSG00000197037	ENSG00000113119	0.0513	1.048e-22
ENSG00000197063	ENSG00000113119	-0.0401	1.832e-22
ENSG00000152518	ENSG00000113119	-0.0251	4.72e-22
ENSG00000173757	ENSG00000113119	0.0391	5.471e-22
ENSG00000099326	ENSG00000113119	0.0408	1.752e-21
ENSG00000148737	ENSG00000113119	0.0264	6.016e-21
ENSG00000171163	ENSG00000113119	0.0402	6.489e-21
ENSG00000189164	ENSG00000113119	0.0501	6.578e-21
ENSG00000164104	ENSG00000113119	0.0341	7.756e-21
ENSG00000159086	ENSG00000113119	-0.047	1.158e-20
ENSG00000108788	ENSG00000113119	0.0516	3.207e-20
ENSG00000132604	ENSG00000113119	-0.0516	5.358e-20
ENSG00000092203	ENSG00000113119	-0.0568	6.171e-20
ENSG00000174282	ENSG00000113119	-0.0407	9.43e-20
ENSG00000112182	ENSG00000113119	0.021	1.031e-19
ENSG00000064490	ENSG00000113119	0.043	3.164e-19
ENSG00000119138	ENSG00000113119	0.0194	5.985e-19
ENSG00000160199	ENSG00000113119	-0.0443	7.415e-19
ENSG00000178764	ENSG00000113119	-0.0257	1.07e-18
ENSG00000176542	ENSG00000113119	0.042	1.115e-18
ENSG00000176024	ENSG00000113119	-0.0351	1.152e-18
ENSG00000162664	ENSG00000113119	-0.0435	1.418e-18
ENSG00000163848	ENSG00000113119	-0.0529	2.627e-18
ENSG00000125398	ENSG00000113119	-0.0153	2.99e-18
ENSG00000069667	ENSG00000113119	-0.0196	4.597e-18
ENSG00000213799	ENSG00000113119	0.0365	4.944e-18
ENSG00000159216	ENSG00000113119	0.0212	5.151e-18
ENSG00000120837	ENSG00000113119	0.038	1.475e-17
ENSG00000160224	ENSG00000113119	-0.0305	1.49e-17
ENSG00000126746	ENSG00000113119	0.0454	1.747e-17
ENSG00000141040	ENSG00000113119	0.0292	3.949e-17
ENSG00000166860	ENSG00000113119	0.0398	6.154e-17
ENSG00000129911	ENSG00000113119	0.0369	6.657e-17
ENSG00000153048	ENSG00000113119	0.0317	6.669e-17
ENSG00000196843	ENSG00000113119	-0.0236	6.835e-17
ENSG00000250571	ENSG00000113119	0.0373	7.388e-17
ENSG00000260428	ENSG00000113119	-0.0263	1.092e-16
ENSG00000160094	ENSG00000113119	-0.0311	1.099e-16
ENSG00000072310	ENSG00000113119	0.0219	1.354e-16
ENSG00000131115	ENSG00000113119	-0.0408	1.402e-16
ENSG00000173153	ENSG00000113119	0.0351	1.634e-16
ENSG00000149922	ENSG00000113119	0.0335	2.547e-16
ENSG00000175787	ENSG00000113119	0.0375	2.653e-16
ENSG00000137871	ENSG00000113119	0.0341	4.603e-16
ENSG00000184677	ENSG00000113119	-0.0381	5.5e-16
ENSG00000213928	ENSG00000113119	0.0274	5.988e-16
ENSG00000119950	ENSG00000113119	-0.0246	8.914e-16
ENSG00000102038	ENSG00000113119	0.0173	9.029e-16
ENSG00000008196	ENSG00000113119	-0.0175	1.03e-15
ENSG00000102870	ENSG00000113119	-0.0309	1.064e-15
ENSG00000119042	ENSG00000113119	-0.0187	1.376e-15
ENSG00000177030	ENSG00000113119	0.03	1.411e-15
ENSG00000177485	ENSG00000113119	0.0353	1.734e-15
ENSG00000154727	ENSG00000113119	0.0436	2.017e-15
ENSG00000167395	ENSG00000113119	0.0421	3.019e-15
ENSG00000117595	ENSG00000113119	0.0166	3.066e-15
ENSG00000169155	ENSG00000113119	-0.0374	6.012e-15
ENSG00000198945	ENSG00000113119	0.0224	7.894e-15
ENSG00000025434	ENSG00000113119	0.0215	9.563e-15
ENSG00000136169	ENSG00000113119	0.0315	1.343e-14
ENSG00000139613	ENSG00000113119	0.0416	1.92e-14
ENSG00000004848	ENSG00000113119	-0.0235	2.079e-14
ENSG00000125812	ENSG00000113119	0.0321	2.578e-14
ENSG00000049618	ENSG00000113119	-0.039	2.792e-14
ENSG00000237440	ENSG00000113119	-0.0266	4.592e-14
ENSG00000144331	ENSG00000113119	-0.0175	5.379e-14
ENSG00000169856	ENSG00000113119	0.0271	5.442e-14
ENSG00000125520	ENSG00000113119	-0.0287	5.679e-14
ENSG00000166478	ENSG00000113119	0.0396	6.307e-14
ENSG00000151500	ENSG00000113119	0.0345	6.731e-14
ENSG00000229809	ENSG00000113119	0.0335	8.056e-14
ENSG00000115415	ENSG00000113119	-0.0243	1.957e-13
ENSG00000178175	ENSG00000113119	-0.0245	2.156e-13
ENSG00000114861	ENSG00000113119	-0.0207	2.248e-13
ENSG00000185155	ENSG00000113119	-0.025	2.313e-13
ENSG00000103199	ENSG00000113119	0.0381	2.702e-13
ENSG00000126804	ENSG00000113119	-0.0367	3.179e-13
ENSG00000182979	ENSG00000113119	0.0377	3.377e-13
ENSG00000122386	ENSG00000113119	-0.0284	3.519e-13
ENSG00000067955	ENSG00000113119	-0.0311	4.296e-13
ENSG00000215421	ENSG00000113119	0.033	4.965e-13
ENSG00000102974	ENSG00000113119	-0.0418	5.261e-13
ENSG00000186350	ENSG00000113119	0.0212	5.263e-13
ENSG00000170561	ENSG00000113119	0.0143	5.941e-13
ENSG00000157657	ENSG00000113119	-0.0167	6.266e-13
ENSG00000130803	ENSG00000113119	-0.0408	6.944e-13
ENSG00000100219	ENSG00000113119	-0.0222	7.025e-13
ENSG00000165821	ENSG00000113119	0.0186	8.312e-13
ENSG00000171443	ENSG00000113119	-0.0328	9.216e-13
ENSG00000178860	ENSG00000113140	0.1125	3.559e-75
ENSG00000165702	ENSG00000113140	0.2104	2.647e-74
ENSG00000102804	ENSG00000113140	0.1432	7.491e-64
ENSG00000085276	ENSG00000113140	-0.1092	2.052e-61
ENSG00000162367	ENSG00000113140	0.1419	1.66e-57
ENSG00000091656	ENSG00000113140	0.1104	3.395e-57
ENSG00000143995	ENSG00000113140	0.1117	1.31e-56
ENSG00000169554	ENSG00000113140	0.114	6.126e-45
ENSG00000107485	ENSG00000113140	0.0844	3.651e-42
ENSG00000157557	ENSG00000113140	-0.1031	1.712e-41
ENSG00000123405	ENSG00000113140	0.1108	4.224e-41
ENSG00000151702	ENSG00000113140	0.1034	7.151e-40
ENSG00000157613	ENSG00000113140	0.0832	1.786e-39
ENSG00000168610	ENSG00000113140	0.1823	6.414e-39
ENSG00000119508	ENSG00000113140	-0.0903	1.615e-38
ENSG00000124766	ENSG00000113140	0.095	5.831e-36
ENSG00000189299	ENSG00000113140	0.2628	2.423e-35
ENSG00000196724	ENSG00000113140	-0.1352	3.314e-34
ENSG00000182158	ENSG00000113140	0.1287	7.988e-34
ENSG00000179528	ENSG00000113140	0.1403	2.068e-33
ENSG00000165556	ENSG00000113140	-0.1327	2.547e-33
ENSG00000134954	ENSG00000113140	0.0876	5.307e-33
ENSG00000162599	ENSG00000113140	-0.0932	8.274e-32
ENSG00000217236	ENSG00000113140	-0.1306	1.031e-31
ENSG00000123095	ENSG00000113140	0.0666	4.279e-31
ENSG00000136931	ENSG00000113140	0.1541	1.509e-30
ENSG00000171223	ENSG00000113140	-0.1058	5.488e-30
ENSG00000172201	ENSG00000113140	0.071	1.888e-29
ENSG00000140044	ENSG00000113140	0.0957	2.128e-29
ENSG00000169856	ENSG00000113140	0.1374	2.455e-29
ENSG00000148516	ENSG00000113140	0.0936	4.198e-29
ENSG00000167981	ENSG00000113140	0.1111	1.616e-28
ENSG00000143067	ENSG00000113140	0.106	1.76e-28
ENSG00000008441	ENSG00000113140	0.0829	1.855e-28
ENSG00000121297	ENSG00000113140	0.0803	2.346e-28
ENSG00000060138	ENSG00000113140	0.0894	1.799e-27
ENSG00000137309	ENSG00000113140	-0.1113	1.928e-27
ENSG00000123685	ENSG00000113140	-0.0951	2.009e-27
ENSG00000182463	ENSG00000113140	-0.0698	5.894e-27
ENSG00000078900	ENSG00000113140	0.0782	1.877e-26
intercept	ENSG00000113140	2.4895	2.61e-26
ENSG00000101076	ENSG00000113140	0.113	6.385e-26
ENSG00000125952	ENSG00000113140	0.1683	1.296e-25
ENSG00000072736	ENSG00000113140	-0.1678	1.471e-25
ENSG00000203883	ENSG00000113140	0.0984	2.034e-25
ENSG00000089225	ENSG00000113140	-0.0943	2.699e-25
ENSG00000062370	ENSG00000113140	0.1442	3.888e-25
ENSG00000166888	ENSG00000113140	0.0946	4.636e-25
ENSG00000154655	ENSG00000113140	0.0864	1.293e-24
ENSG00000188290	ENSG00000113140	-0.0732	1.793e-24
ENSG00000182568	ENSG00000113140	-0.0687	3.232e-24
ENSG00000185122	ENSG00000113140	0.184	5.518e-24
ENSG00000101412	ENSG00000113140	0.1132	5.549e-24
ENSG00000118217	ENSG00000113140	0.1661	9.023e-24
ENSG00000187772	ENSG00000113140	0.0768	2.413e-23
ENSG00000170689	ENSG00000113140	-0.0826	2.595e-23
ENSG00000114861	ENSG00000113140	-0.0944	5.333e-23
ENSG00000120669	ENSG00000113140	-0.0824	6.213e-23
ENSG00000111145	ENSG00000113140	0.0974	2.865e-22
ENSG00000171291	ENSG00000113140	-0.0986	3.425e-22
ENSG00000123407	ENSG00000113140	0.0985	5.506e-22
ENSG00000012223	ENSG00000113140	0.0429	8.983e-22
ENSG00000086102	ENSG00000113140	-0.1832	2.405e-21
ENSG00000172346	ENSG00000113140	0.0755	2.635e-21
ENSG00000245680	ENSG00000113140	-0.1045	2.905e-21
ENSG00000126456	ENSG00000113140	-0.1661	3.322e-21
ENSG00000166349	ENSG00000113140	-0.0853	4.885e-21
ENSG00000112238	ENSG00000113140	-0.1315	5.179e-21
ENSG00000257591	ENSG00000113140	0.1211	1.097e-20
ENSG00000105672	ENSG00000113140	-0.1515	1.845e-20
ENSG00000008196	ENSG00000113140	-0.0678	3.819e-20
ENSG00000128604	ENSG00000113140	-0.0834	4.914e-20
ENSG00000257923	ENSG00000113140	0.135	5.934e-20
ENSG00000092607	ENSG00000113140	0.0669	9.244e-20
ENSG00000169740	ENSG00000113140	0.1139	1.527e-19
ENSG00000101115	ENSG00000113140	-0.0676	2.034e-19
ENSG00000215421	ENSG00000113140	-0.1393	2.268e-19
ENSG00000152804	ENSG00000113140	-0.0641	2.384e-19
ENSG00000105610	ENSG00000113140	-0.1253	6.329e-19
ENSG00000178163	ENSG00000113140	0.0645	7.012e-19
ENSG00000121068	ENSG00000113140	0.0625	7.636e-19
ENSG00000179361	ENSG00000113140	-0.1012	9.23e-19
ENSG00000173068	ENSG00000113140	0.0641	1.075e-18
ENSG00000164093	ENSG00000113140	0.0572	1.193e-18
ENSG00000118922	ENSG00000113140	0.0754	1.306e-18
ENSG00000152443	ENSG00000113140	-0.1465	1.425e-18
ENSG00000111087	ENSG00000113140	-0.0776	1.439e-18
ENSG00000179059	ENSG00000113140	0.0785	1.617e-18
ENSG00000054598	ENSG00000113140	-0.0599	1.768e-18
ENSG00000143390	ENSG00000113140	-0.1289	1.918e-18
ENSG00000172262	ENSG00000113140	-0.1731	2.052e-18
ENSG00000169594	ENSG00000113140	0.0636	2.122e-18
ENSG00000115112	ENSG00000113140	-0.0533	2.368e-18
ENSG00000125816	ENSG00000113140	-0.1528	2.427e-18
ENSG00000144747	ENSG00000113140	0.16	2.837e-18
ENSG00000188620	ENSG00000113140	0.1307	4.841e-18
ENSG00000176371	ENSG00000113140	-0.131	6.421e-18
ENSG00000130844	ENSG00000113140	0.078	6.519e-18
ENSG00000116604	ENSG00000113140	-0.131	7.768e-18
ENSG00000156127	ENSG00000113140	-0.0758	8.146e-18
ENSG00000237452	ENSG00000113140	0.2134	1.063e-17
ENSG00000118260	ENSG00000113140	-0.1679	1.704e-17
ENSG00000171056	ENSG00000113140	-0.0727	1.855e-17
ENSG00000164048	ENSG00000113140	0.1026	1.965e-17
ENSG00000172818	ENSG00000113140	0.0857	9.402e-17
ENSG00000227124	ENSG00000113140	-0.075	1.246e-16
ENSG00000189067	ENSG00000113140	-0.0634	1.495e-16
ENSG00000185129	ENSG00000113140	0.1133	2.306e-16
ENSG00000173153	ENSG00000113140	-0.1183	2.349e-16
ENSG00000016082	ENSG00000113140	-0.0687	2.803e-16
ENSG00000256683	ENSG00000113140	-0.1092	3.582e-16
ENSG00000182979	ENSG00000113140	-0.1428	3.773e-16
ENSG00000213928	ENSG00000113140	0.0928	5.399e-16
ENSG00000198131	ENSG00000113140	0.0953	5.514e-16
ENSG00000164379	ENSG00000113140	-0.0586	5.821e-16
ENSG00000102935	ENSG00000113140	0.0733	6.025e-16
ENSG00000128573	ENSG00000113140	-0.0569	1.201e-15
ENSG00000181638	ENSG00000113140	-0.1035	1.407e-15
ENSG00000136936	ENSG00000113140	-0.1235	1.794e-15
ENSG00000197013	ENSG00000113140	-0.1035	2.462e-15
ENSG00000168916	ENSG00000113140	0.0537	2.604e-15
ENSG00000196132	ENSG00000113140	-0.106	4.18e-15
ENSG00000122691	ENSG00000113140	0.0582	5.368e-15
ENSG00000198040	ENSG00000113140	0.1207	5.555e-15
ENSG00000197587	ENSG00000113140	-0.085	7.733e-15
ENSG00000129514	ENSG00000113140	-0.0599	9.611e-15
ENSG00000153234	ENSG00000113140	-0.0559	1.111e-14
ENSG00000215397	ENSG00000113140	-0.1322	1.207e-14
ENSG00000124216	ENSG00000113140	0.0619	1.225e-14
ENSG00000173039	ENSG00000113140	-0.1413	1.24e-14
ENSG00000196323	ENSG00000113140	-0.1275	1.275e-14
ENSG00000143867	ENSG00000113140	-0.0605	1.403e-14
ENSG00000161551	ENSG00000113140	0.091	1.532e-14
ENSG00000113916	ENSG00000113140	-0.06	1.757e-14
ENSG00000276644	ENSG00000113140	0.051	2.108e-14
ENSG00000089902	ENSG00000113140	-0.117	2.131e-14
ENSG00000136574	ENSG00000113140	-0.0558	2.215e-14
ENSG00000067082	ENSG00000113140	-0.0803	3.002e-14
ENSG00000187815	ENSG00000113140	-0.0895	3.049e-14
ENSG00000168062	ENSG00000113140	0.0662	5.772e-14
ENSG00000131759	ENSG00000113140	0.0872	6.471e-14
ENSG00000066336	ENSG00000113140	0.0774	7.667e-14
ENSG00000132010	ENSG00000113140	-0.0817	8.015e-14
ENSG00000170370	ENSG00000113140	-0.0644	8.095e-14
ENSG00000135638	ENSG00000113140	-0.0817	8.47e-14
ENSG00000236104	ENSG00000113140	0.0331	8.519e-14
ENSG00000085274	ENSG00000113140	-0.1418	9.337e-14
ENSG00000146592	ENSG00000113140	0.0456	9.639e-14
ENSG00000136826	ENSG00000113140	-0.0486	9.704e-14
ENSG00000137709	ENSG00000113140	-0.0795	1.118e-13
ENSG00000204103	ENSG00000113140	-0.0439	1.177e-13
ENSG00000171476	ENSG00000113140	0.0449	1.224e-13
ENSG00000183621	ENSG00000113140	0.0816	1.233e-13
ENSG00000166704	ENSG00000113140	-0.0924	1.312e-13
ENSG00000135903	ENSG00000113140	-0.0635	2.006e-13
ENSG00000131196	ENSG00000113140	-0.0578	2.307e-13
ENSG00000143373	ENSG00000113140	-0.1257	2.464e-13
ENSG00000127337	ENSG00000113140	0.1007	2.548e-13
ENSG00000050344	ENSG00000113140	0.0575	2.858e-13
ENSG00000173757	ENSG00000113140	-0.1002	2.916e-13
ENSG00000169297	ENSG00000113140	-0.0692	2.924e-13
ENSG00000142611	ENSG00000113140	-0.0536	3.371e-13
ENSG00000181315	ENSG00000113140	0.1022	3.908e-13
ENSG00000134595	ENSG00000113140	0.0855	4.463e-13
ENSG00000196767	ENSG00000113140	0.0858	4.655e-13
ENSG00000116017	ENSG00000113140	-0.0762	4.711e-13
ENSG00000102349	ENSG00000113140	0.0624	4.891e-13
ENSG00000189420	ENSG00000113140	0.0697	5.84e-13
ENSG00000124664	ENSG00000113140	-0.0654	5.884e-13
ENSG00000121454	ENSG00000113140	-0.0735	6.965e-13
ENSG00000269343	ENSG00000113140	-0.0981	7.629e-13
ENSG00000128714	ENSG00000113140	0.077	8.551e-13
ENSG00000019549	ENSG00000113140	0.0541	9.309e-13
ENSG00000113716	ENSG00000113141	0.0918	7.1e-173
ENSG00000073584	ENSG00000113141	0.1023	4.494e-149
ENSG00000149136	ENSG00000113141	0.1	1.874e-141
ENSG00000145220	ENSG00000113141	0.0758	3.344e-134
ENSG00000041988	ENSG00000113141	-0.0649	7.053e-99
ENSG00000173545	ENSG00000113141	0.068	1.388e-96
ENSG00000144747	ENSG00000113141	0.0776	6.323e-95
ENSG00000166478	ENSG00000113141	0.0736	3.642e-90
ENSG00000151500	ENSG00000113141	0.0551	6.711e-67
ENSG00000112242	ENSG00000113141	-0.0471	8.407e-64
ENSG00000055609	ENSG00000113141	-0.0567	5.533e-59
ENSG00000096401	ENSG00000113141	0.0655	4.95e-57
ENSG00000064490	ENSG00000113141	0.0526	1.068e-56
ENSG00000169131	ENSG00000113141	0.0407	3.683e-56
ENSG00000029363	ENSG00000113141	0.0652	1.289e-53
ENSG00000078043	ENSG00000113141	-0.0454	9.22e-50
ENSG00000032219	ENSG00000113141	0.0496	1.265e-45
ENSG00000115816	ENSG00000113141	0.0552	5.262e-44
ENSG00000146587	ENSG00000113141	-0.0481	1.639e-43
ENSG00000186660	ENSG00000113141	-0.0495	2.469e-40
ENSG00000125812	ENSG00000113141	0.0386	4.828e-40
ENSG00000185129	ENSG00000113141	0.0373	6.981e-40
ENSG00000157259	ENSG00000113141	-0.0463	2.446e-39
ENSG00000106052	ENSG00000113141	0.0471	6.664e-38
ENSG00000143373	ENSG00000113141	-0.0445	5.974e-37
ENSG00000062194	ENSG00000113141	0.0562	1.09e-36
ENSG00000198911	ENSG00000113141	-0.0315	1.177e-35
ENSG00000095574	ENSG00000113141	-0.0441	1.436e-35
ENSG00000011451	ENSG00000113141	-0.0448	3.238e-34
ENSG00000198945	ENSG00000113141	0.0241	7.176e-34
ENSG00000139613	ENSG00000113141	0.0455	9.543e-34
ENSG00000169689	ENSG00000113141	-0.0351	1.174e-33
ENSG00000166261	ENSG00000113141	-0.038	1.374e-33
ENSG00000186376	ENSG00000113141	0.0336	1.647e-33
ENSG00000065978	ENSG00000113141	0.0395	3.023e-33
ENSG00000124831	ENSG00000113141	0.0342	5.185e-31
ENSG00000116560	ENSG00000113141	0.045	5.217e-31
ENSG00000148337	ENSG00000113141	0.0431	8.554e-31
ENSG00000009307	ENSG00000113141	0.0463	3.367e-30
ENSG00000149480	ENSG00000113141	-0.0385	5.575e-30
ENSG00000198146	ENSG00000113141	-0.0372	6.204e-30
ENSG00000177853	ENSG00000113141	-0.0315	6.294e-30
ENSG00000176542	ENSG00000113141	0.0373	1.128e-29
ENSG00000092203	ENSG00000113141	0.0481	4.821e-29
ENSG00000166454	ENSG00000113141	-0.039	8.906e-29
ENSG00000167182	ENSG00000113141	0.0407	9.734e-29
ENSG00000105821	ENSG00000113141	0.0409	4.954e-28
ENSG00000198315	ENSG00000113141	0.037	8.414e-28
ENSG00000172845	ENSG00000113141	-0.0472	8.963e-28
ENSG00000113580	ENSG00000113141	0.0201	1.456e-27
ENSG00000164104	ENSG00000113141	0.0273	2.161e-27
ENSG00000138380	ENSG00000113141	0.0335	2.403e-27
ENSG00000127337	ENSG00000113141	-0.0303	4.395e-27
ENSG00000129654	ENSG00000113141	0.0164	3.148e-26
ENSG00000256683	ENSG00000113141	0.0289	4.625e-26
ENSG00000120690	ENSG00000113141	-0.0267	6.398e-26
ENSG00000196670	ENSG00000113141	0.034	2.108e-25
ENSG00000189299	ENSG00000113141	0.045	2.531e-25
ENSG00000068305	ENSG00000113141	-0.0286	3.283e-25
ENSG00000048405	ENSG00000113141	-0.0365	1.363e-24
ENSG00000115355	ENSG00000113141	-0.0226	2.156e-24
ENSG00000174796	ENSG00000113141	-0.0381	3.207e-24
ENSG00000189298	ENSG00000113141	-0.034	1.534e-23
ENSG00000152439	ENSG00000113141	-0.0278	2.439e-23
ENSG00000185002	ENSG00000113141	-0.0316	2.993e-23
ENSG00000170345	ENSG00000113141	-0.0122	5.052e-23
ENSG00000072364	ENSG00000113141	0.0372	6.635e-23
ENSG00000164736	ENSG00000113141	0.0187	3.332e-22
ENSG00000128272	ENSG00000113141	0.0294	4.626e-22
ENSG00000067082	ENSG00000113141	-0.0208	5.292e-22
ENSG00000197063	ENSG00000113141	-0.0273	9.248e-22
ENSG00000170653	ENSG00000113141	-0.0336	1.779e-21
ENSG00000050344	ENSG00000113141	-0.0152	3.95e-21
ENSG00000103326	ENSG00000113141	-0.0288	1.614e-20
ENSG00000177463	ENSG00000113141	0.0351	2.196e-20
ENSG00000113916	ENSG00000113141	0.0147	3.092e-20
ENSG00000078246	ENSG00000113141	0.0256	7.489e-20
ENSG00000132604	ENSG00000113141	0.0354	8.584e-20
ENSG00000085644	ENSG00000113141	0.0299	9.475e-20
ENSG00000185252	ENSG00000113141	-0.0278	1.67e-19
ENSG00000033800	ENSG00000113141	0.0352	1.737e-19
ENSG00000196172	ENSG00000113141	0.0199	2.175e-19
ENSG00000036549	ENSG00000113141	-0.0348	2.82e-19
ENSG00000212993	ENSG00000113141	-0.0222	3.373e-19
ENSG00000160199	ENSG00000113141	-0.0307	6.597e-19
ENSG00000093167	ENSG00000113141	0.0272	7.078e-19
ENSG00000156030	ENSG00000113141	0.0235	1.031e-18
ENSG00000113387	ENSG00000113141	0.0278	1.359e-18
ENSG00000188994	ENSG00000113141	-0.0291	1.537e-18
ENSG00000171467	ENSG00000113141	0.0251	1.541e-18
ENSG00000029993	ENSG00000113141	0.0182	2.417e-18
ENSG00000170949	ENSG00000113141	-0.0235	2.479e-18
ENSG00000102804	ENSG00000113141	-0.0151	2.798e-18
ENSG00000197961	ENSG00000113141	-0.0275	3.265e-18
ENSG00000213928	ENSG00000113141	0.0203	3.584e-18
ENSG00000140382	ENSG00000113141	0.0286	3.975e-18
ENSG00000125850	ENSG00000113141	-0.0234	4.926e-18
ENSG00000132024	ENSG00000113141	0.0305	5.142e-18
ENSG00000120738	ENSG00000113141	0.0098	5.779e-18
ENSG00000196214	ENSG00000113141	0.0342	6.491e-18
ENSG00000196843	ENSG00000113141	-0.0168	8.569e-18
ENSG00000169714	ENSG00000113141	0.0356	9.12e-18
ENSG00000172748	ENSG00000113141	0.0209	1.094e-17
ENSG00000184517	ENSG00000113141	-0.0254	1.104e-17
ENSG00000160685	ENSG00000113141	0.0233	1.395e-17
ENSG00000105967	ENSG00000113141	-0.0129	1.742e-17
ENSG00000086102	ENSG00000113141	0.0334	2.685e-17
ENSG00000001167	ENSG00000113141	-0.0255	4.494e-17
ENSG00000018869	ENSG00000113141	-0.022	4.919e-17
ENSG00000196357	ENSG00000113141	-0.024	5.37e-17
ENSG00000181472	ENSG00000113141	-0.0248	7.122e-17
ENSG00000125482	ENSG00000113141	0.0307	7.226e-17
ENSG00000170265	ENSG00000113141	-0.0295	1.47e-16
ENSG00000081059	ENSG00000113141	0.012	1.9e-16
ENSG00000156925	ENSG00000113141	-0.0193	1.99e-16
ENSG00000117475	ENSG00000113141	-0.0272	2.145e-16
ENSG00000205250	ENSG00000113141	0.03	2.612e-16
ENSG00000175197	ENSG00000113141	-0.0167	3.149e-16
ENSG00000179456	ENSG00000113141	0.0161	3.379e-16
ENSG00000071564	ENSG00000113141	-0.026	4.443e-16
ENSG00000175395	ENSG00000113141	-0.0222	6.231e-16
ENSG00000178150	ENSG00000113141	-0.0136	7.933e-16
ENSG00000175105	ENSG00000113141	-0.0256	1.202e-15
ENSG00000177932	ENSG00000113141	-0.0138	1.254e-15
ENSG00000152926	ENSG00000113141	-0.0149	1.314e-15
ENSG00000167074	ENSG00000113141	-0.0184	1.32e-15
ENSG00000153560	ENSG00000113141	-0.0289	1.337e-15
ENSG00000141644	ENSG00000113141	0.0297	1.441e-15
ENSG00000103495	ENSG00000113141	-0.0257	2.248e-15
ENSG00000124216	ENSG00000113141	-0.013	2.332e-15
ENSG00000136451	ENSG00000113141	0.0284	2.599e-15
ENSG00000168779	ENSG00000113141	0.0109	2.765e-15
ENSG00000142599	ENSG00000113141	0.0211	2.791e-15
intercept	ENSG00000113141	-0.3769	3.54e-15
ENSG00000131848	ENSG00000113141	0.0214	4.12e-15
ENSG00000100625	ENSG00000113141	-0.0168	5.181e-15
ENSG00000176024	ENSG00000113141	-0.0214	6.656e-15
ENSG00000069011	ENSG00000113141	0.0091	7.429e-15
ENSG00000167555	ENSG00000113141	-0.0158	8.79e-15
ENSG00000159556	ENSG00000113141	-0.0152	1.234e-14
ENSG00000171448	ENSG00000113141	-0.0229	1.249e-14
ENSG00000121413	ENSG00000113141	0.013	1.996e-14
ENSG00000170581	ENSG00000113141	-0.0228	2.116e-14
ENSG00000120837	ENSG00000113141	-0.0235	2.33e-14
ENSG00000198740	ENSG00000113141	-0.0231	2.698e-14
ENSG00000130684	ENSG00000113141	0.0236	2.951e-14
ENSG00000143171	ENSG00000113141	0.016	3.02e-14
ENSG00000138738	ENSG00000113141	-0.0154	3.641e-14
ENSG00000136866	ENSG00000113141	-0.0174	3.825e-14
ENSG00000155545	ENSG00000113141	0.0237	3.895e-14
ENSG00000010244	ENSG00000113141	0.035	4.625e-14
ENSG00000196597	ENSG00000113141	-0.0228	5.47e-14
ENSG00000269067	ENSG00000113141	0.0311	6.802e-14
ENSG00000175279	ENSG00000113141	0.0212	8.396e-14
ENSG00000162601	ENSG00000113141	-0.024	8.452e-14
ENSG00000151623	ENSG00000113141	-0.0115	9.791e-14
ENSG00000104177	ENSG00000113141	0.0113	1.478e-13
ENSG00000174282	ENSG00000113141	0.0228	1.689e-13
ENSG00000176165	ENSG00000113141	0.011	2.103e-13
ENSG00000166188	ENSG00000113141	-0.022	2.232e-13
ENSG00000147421	ENSG00000113141	-0.0206	2.641e-13
ENSG00000197928	ENSG00000113141	0.0145	2.868e-13
ENSG00000123636	ENSG00000113141	-0.0204	3.083e-13
ENSG00000197951	ENSG00000113141	-0.0178	3.222e-13
ENSG00000133740	ENSG00000113141	-0.018	3.306e-13
ENSG00000108312	ENSG00000113141	0.0277	4.588e-13
ENSG00000152475	ENSG00000113141	-0.0221	5.951e-13
ENSG00000173757	ENSG00000113141	-0.0201	6.738e-13
ENSG00000157557	ENSG00000113141	-0.0112	7.98e-13
ENSG00000198911	ENSG00000113161	0.5456	0
ENSG00000134107	ENSG00000113161	0.0553	1.049e-91
ENSG00000185669	ENSG00000113161	0.0735	1.282e-76
ENSG00000141568	ENSG00000113161	0.1203	3.141e-74
ENSG00000155545	ENSG00000113161	0.1033	4.129e-73
ENSG00000144485	ENSG00000113161	0.0527	4.564e-68
ENSG00000078246	ENSG00000113161	0.0869	1.165e-64
ENSG00000062194	ENSG00000113161	0.1362	1.089e-63
ENSG00000196867	ENSG00000113161	0.0626	4.707e-59
ENSG00000118620	ENSG00000113161	0.0951	5.683e-55
ENSG00000144747	ENSG00000113161	0.1053	9.179e-54
ENSG00000215271	ENSG00000113161	0.0796	7.737e-53
ENSG00000181827	ENSG00000113161	0.0812	1.281e-52
ENSG00000067082	ENSG00000113161	0.0599	1.468e-52
ENSG00000173545	ENSG00000113161	0.0863	6.085e-48
ENSG00000009950	ENSG00000113161	0.0404	4.74e-44
ENSG00000112242	ENSG00000113161	0.0688	8.646e-42
ENSG00000159086	ENSG00000113161	-0.0854	2.648e-41
ENSG00000132846	ENSG00000113161	0.0483	1.034e-39
ENSG00000179632	ENSG00000113161	-0.0873	1.131e-39
ENSG00000116604	ENSG00000113161	-0.0733	2.368e-38
ENSG00000115507	ENSG00000113161	0.0455	2.506e-38
ENSG00000169689	ENSG00000113161	-0.0674	2.268e-37
ENSG00000071564	ENSG00000113161	-0.0743	2.642e-37
ENSG00000112033	ENSG00000113161	0.0535	5.06e-37
ENSG00000167085	ENSG00000113161	0.0855	5.841e-35
ENSG00000169057	ENSG00000113161	-0.0809	3.852e-34
ENSG00000116793	ENSG00000113161	0.0552	3.945e-34
ENSG00000126351	ENSG00000113161	-0.053	1.054e-33
ENSG00000177494	ENSG00000113161	0.0303	8.753e-31
ENSG00000171574	ENSG00000113161	0.0638	1.097e-30
ENSG00000118217	ENSG00000113161	0.0707	1.165e-30
ENSG00000254004	ENSG00000113161	-0.0677	2.388e-30
ENSG00000167967	ENSG00000113161	0.0755	4.598e-30
ENSG00000170653	ENSG00000113161	-0.0732	4.794e-30
ENSG00000198556	ENSG00000113161	0.0647	8.213e-30
ENSG00000105856	ENSG00000113161	0.0753	2.084e-29
ENSG00000079432	ENSG00000113161	0.0711	3.158e-29
ENSG00000182986	ENSG00000113161	0.048	3.434e-29
ENSG00000131196	ENSG00000113161	-0.0323	2.806e-28
ENSG00000081189	ENSG00000113161	0.0272	4.934e-28
ENSG00000167840	ENSG00000113161	0.0509	1.513e-27
ENSG00000125952	ENSG00000113161	-0.0647	2.447e-27
ENSG00000243678	ENSG00000113161	-0.0588	6.069e-27
ENSG00000167182	ENSG00000113161	-0.0702	5.432e-26
ENSG00000137166	ENSG00000113161	-0.0456	5.831e-26
ENSG00000171223	ENSG00000113161	-0.0363	7.562e-26
ENSG00000166529	ENSG00000113161	-0.0586	1.116e-25
ENSG00000177125	ENSG00000113161	0.0572	2.627e-25
ENSG00000155090	ENSG00000113161	-0.0357	4.914e-25
ENSG00000108788	ENSG00000113161	0.0718	2.05e-24
ENSG00000100281	ENSG00000113161	-0.0676	2.451e-24
ENSG00000072364	ENSG00000113161	0.0698	3.103e-24
ENSG00000183850	ENSG00000113161	0.0473	8.314e-24
ENSG00000100644	ENSG00000113161	0.0394	1.117e-23
ENSG00000139083	ENSG00000113161	-0.045	1.341e-23
ENSG00000063438	ENSG00000113161	0.0231	1.416e-23
ENSG00000156853	ENSG00000113161	-0.0538	1.883e-23
ENSG00000072736	ENSG00000113161	0.0595	1.962e-23
ENSG00000165684	ENSG00000113161	0.0606	3.137e-23
ENSG00000173757	ENSG00000113161	-0.0506	3.284e-23
ENSG00000177045	ENSG00000113161	0.0467	3.322e-23
ENSG00000146676	ENSG00000113161	0.0562	3.659e-23
ENSG00000166188	ENSG00000113161	-0.054	4.757e-23
ENSG00000134046	ENSG00000113161	-0.0515	4.761e-23
ENSG00000108175	ENSG00000113161	0.0381	1.395e-22
ENSG00000101665	ENSG00000113161	-0.0311	1.593e-22
ENSG00000127081	ENSG00000113161	0.0514	1.609e-22
ENSG00000152192	ENSG00000113161	-0.0275	2.73e-22
ENSG00000188786	ENSG00000113161	0.0577	3.144e-22
ENSG00000095794	ENSG00000113161	-0.0392	7.735e-22
ENSG00000116016	ENSG00000113161	-0.02	1.045e-21
ENSG00000166949	ENSG00000113161	-0.0292	4.86e-21
ENSG00000172379	ENSG00000113161	-0.0223	8.139e-21
ENSG00000168916	ENSG00000113161	0.0236	9.356e-21
ENSG00000153814	ENSG00000113161	0.0301	1.13e-20
ENSG00000173068	ENSG00000113161	-0.025	2.175e-20
ENSG00000167685	ENSG00000113161	-0.0582	2.206e-20
ENSG00000236609	ENSG00000113161	0.0309	4.053e-20
ENSG00000161298	ENSG00000113161	-0.0456	4.513e-20
ENSG00000108312	ENSG00000113161	-0.0634	7.816e-20
ENSG00000001167	ENSG00000113161	0.0504	8.45e-20
ENSG00000179195	ENSG00000113161	-0.0508	1.875e-19
ENSG00000153560	ENSG00000113161	0.059	3.644e-19
ENSG00000149948	ENSG00000113161	0.0211	4.68e-19
ENSG00000083814	ENSG00000113161	0.0365	5.053e-19
ENSG00000130522	ENSG00000113161	0.0375	7.128e-19
ENSG00000198040	ENSG00000113161	-0.0509	7.674e-19
ENSG00000196757	ENSG00000113161	0.0454	9.083e-19
ENSG00000177463	ENSG00000113161	-0.061	1.028e-18
ENSG00000105698	ENSG00000113161	-0.0544	1.082e-18
ENSG00000159216	ENSG00000113161	-0.0271	1.412e-18
ENSG00000064490	ENSG00000113161	-0.0526	2.652e-18
ENSG00000250312	ENSG00000113161	-0.0299	3.566e-18
ENSG00000108064	ENSG00000113161	0.0595	4.227e-18
ENSG00000095951	ENSG00000113161	0.0377	5.112e-18
ENSG00000165655	ENSG00000113161	-0.0233	5.192e-18
ENSG00000068305	ENSG00000113161	-0.0429	1.009e-17
ENSG00000119138	ENSG00000113161	-0.0234	1.388e-17
ENSG00000124496	ENSG00000113161	0.0267	1.406e-17
ENSG00000083844	ENSG00000113161	-0.0464	2.03e-17
ENSG00000162599	ENSG00000113161	-0.0247	5.734e-17
ENSG00000125398	ENSG00000113161	0.0183	8.387e-17
ENSG00000169856	ENSG00000113161	-0.0377	1.038e-16
ENSG00000233757	ENSG00000113161	-0.0477	1.085e-16
ENSG00000176692	ENSG00000113161	0.0276	1.271e-16
ENSG00000144026	ENSG00000113161	-0.0396	1.447e-16
ENSG00000198945	ENSG00000113161	0.0298	1.91e-16
ENSG00000196214	ENSG00000113161	-0.0593	1.947e-16
ENSG00000177426	ENSG00000113161	-0.0342	2.695e-16
ENSG00000153207	ENSG00000113161	0.05	4.527e-16
ENSG00000123095	ENSG00000113161	-0.0173	4.806e-16
ENSG00000078403	ENSG00000113161	-0.0491	6.244e-16
ENSG00000100426	ENSG00000113161	-0.0487	7.055e-16
ENSG00000130940	ENSG00000113161	0.0265	7.644e-16
ENSG00000121864	ENSG00000113161	-0.0548	1.032e-15
ENSG00000181007	ENSG00000113161	0.0338	1.081e-15
ENSG00000077150	ENSG00000113161	-0.0389	1.144e-15
ENSG00000125798	ENSG00000113161	0.0255	1.252e-15
ENSG00000057657	ENSG00000113161	-0.0203	1.258e-15
ENSG00000167528	ENSG00000113161	0.0348	1.819e-15
ENSG00000164736	ENSG00000113161	0.0277	2.441e-15
ENSG00000114439	ENSG00000113161	-0.0432	3.838e-15
ENSG00000122482	ENSG00000113161	-0.0536	4.463e-15
ENSG00000112561	ENSG00000113161	-0.0292	5.013e-15
ENSG00000012223	ENSG00000113161	-0.013	5.135e-15
ENSG00000102908	ENSG00000113161	-0.0441	5.289e-15
ENSG00000103449	ENSG00000113161	-0.0204	5.675e-15
ENSG00000197279	ENSG00000113161	0.0319	6.862e-15
ENSG00000109381	ENSG00000113161	-0.0533	8.752e-15
ENSG00000138378	ENSG00000113161	-0.0218	1.14e-14
ENSG00000185960	ENSG00000113161	0.0319	1.345e-14
intercept	ENSG00000113161	0.6683	1.715e-14
ENSG00000175387	ENSG00000113161	0.0608	1.764e-14
ENSG00000167380	ENSG00000113161	0.0507	1.857e-14
ENSG00000164048	ENSG00000113161	0.0342	2.333e-14
ENSG00000204611	ENSG00000113161	0.0432	2.528e-14
ENSG00000116044	ENSG00000113161	0.0443	3.841e-14
ENSG00000196456	ENSG00000113161	0.0393	5.643e-14
ENSG00000179456	ENSG00000113161	0.0269	6.079e-14
ENSG00000204514	ENSG00000113161	0.0414	7.489e-14
ENSG00000196437	ENSG00000113161	-0.0396	8.101e-14
ENSG00000196267	ENSG00000113161	0.0385	8.628e-14
ENSG00000225614	ENSG00000113161	-0.0188	9.694e-14
ENSG00000167625	ENSG00000113161	-0.0492	1.591e-13
ENSG00000133794	ENSG00000113161	0.0267	1.607e-13
ENSG00000170325	ENSG00000113161	0.0421	1.833e-13
ENSG00000182318	ENSG00000113161	0.0424	2.514e-13
ENSG00000174282	ENSG00000113161	-0.0408	4.183e-13
ENSG00000105136	ENSG00000113161	-0.0432	5.13e-13
ENSG00000107807	ENSG00000113161	-0.0301	5.939e-13
ENSG00000188227	ENSG00000113161	0.0336	6.072e-13
ENSG00000160685	ENSG00000113161	-0.0357	6.868e-13
ENSG00000107249	ENSG00000113161	0.0181	7.086e-13
ENSG00000167771	ENSG00000113161	-0.0263	8.856e-13
ENSG00000062194	ENSG00000113163	0.1193	1.006e-83
ENSG00000132846	ENSG00000113163	0.0539	1.583e-83
ENSG00000120963	ENSG00000113163	0.0723	2.71e-60
ENSG00000082641	ENSG00000113163	0.0636	7.003e-60
ENSG00000072364	ENSG00000113163	0.0818	3.545e-55
ENSG00000164916	ENSG00000113163	-0.0633	9.273e-52
ENSG00000173545	ENSG00000113163	0.0668	1.201e-49
ENSG00000146676	ENSG00000113163	0.0628	4.635e-48
ENSG00000172216	ENSG00000113163	0.0389	5.602e-45
ENSG00000159387	ENSG00000113163	0.0396	4.162e-44
ENSG00000167182	ENSG00000113163	-0.0664	3.304e-39
ENSG00000177125	ENSG00000113163	0.0537	1.291e-37
ENSG00000101126	ENSG00000113163	0.0704	1.327e-37
ENSG00000198815	ENSG00000113163	0.0683	4.717e-37
ENSG00000124201	ENSG00000113163	-0.0564	7.479e-37
ENSG00000105229	ENSG00000113163	0.0611	7.925e-37
ENSG00000198911	ENSG00000113163	0.0443	9.986e-37
ENSG00000136870	ENSG00000113163	-0.0502	3.818e-36
ENSG00000167635	ENSG00000113163	-0.0643	1.278e-34
ENSG00000113658	ENSG00000113163	0.0484	4.426e-34
ENSG00000187140	ENSG00000113163	0.0399	7.3e-34
ENSG00000130522	ENSG00000113163	-0.0381	1.983e-32
ENSG00000136936	ENSG00000113163	0.0508	5.715e-31
ENSG00000144747	ENSG00000113163	0.06	6.284e-31
ENSG00000137309	ENSG00000113163	-0.033	4.241e-30
ENSG00000111704	ENSG00000113163	0.0483	7.632e-30
ENSG00000083814	ENSG00000113163	0.0351	1.979e-29
ENSG00000139651	ENSG00000113163	0.0541	3.034e-29
ENSG00000080298	ENSG00000113163	0.0349	4.59e-28
ENSG00000196453	ENSG00000113163	-0.0518	2.063e-27
ENSG00000177030	ENSG00000113163	0.0389	2.224e-27
ENSG00000162599	ENSG00000113163	-0.0242	3.365e-27
ENSG00000169740	ENSG00000113163	0.038	1.297e-26
ENSG00000041988	ENSG00000113163	-0.0452	2.198e-26
ENSG00000164736	ENSG00000113163	0.0277	2.684e-25
ENSG00000181472	ENSG00000113163	0.0424	7.641e-25
ENSG00000078403	ENSG00000113163	-0.0471	2.126e-24
ENSG00000189067	ENSG00000113163	0.0219	6.69e-24
ENSG00000107175	ENSG00000113163	-0.0448	7.233e-24
ENSG00000160685	ENSG00000113163	-0.0376	2.595e-23
ENSG00000167081	ENSG00000113163	0.0245	5.096e-23
ENSG00000116132	ENSG00000113163	-0.0172	5.623e-23
ENSG00000095951	ENSG00000113163	0.0325	1.168e-22
ENSG00000185129	ENSG00000113163	0.0379	2.354e-22
ENSG00000032219	ENSG00000113163	0.047	2.505e-22
ENSG00000163132	ENSG00000113163	0.0178	6.567e-22
ENSG00000132024	ENSG00000113163	-0.0468	7.987e-22
ENSG00000171606	ENSG00000113163	-0.0387	2.167e-21
ENSG00000067082	ENSG00000113163	0.0283	2.816e-21
ENSG00000125850	ENSG00000113163	0.0354	2.986e-21
ENSG00000105698	ENSG00000113163	0.0443	3.878e-21
ENSG00000163497	ENSG00000113163	0.0341	7.472e-21
ENSG00000188290	ENSG00000113163	0.0189	9.667e-21
ENSG00000162624	ENSG00000113163	-0.0286	9.79e-21
ENSG00000095794	ENSG00000113163	-0.029	1.018e-20
ENSG00000153207	ENSG00000113163	-0.0437	1.045e-20
ENSG00000186130	ENSG00000113163	-0.0404	1.309e-20
ENSG00000161277	ENSG00000113163	0.0373	1.543e-20
ENSG00000117625	ENSG00000113163	0.0457	4.889e-20
ENSG00000128272	ENSG00000113163	-0.0385	6.559e-20
ENSG00000198597	ENSG00000113163	0.0234	1.971e-19
ENSG00000131759	ENSG00000113163	0.0295	2.708e-19
ENSG00000120690	ENSG00000113163	0.0314	3.306e-19
ENSG00000153779	ENSG00000113163	-0.0778	3.763e-19
ENSG00000148143	ENSG00000113163	-0.0197	4.185e-19
ENSG00000007372	ENSG00000113163	-0.0199	7.439e-19
ENSG00000104447	ENSG00000113163	-0.0165	1.273e-18
ENSG00000136352	ENSG00000113163	0.0227	1.929e-18
ENSG00000144655	ENSG00000113163	-0.0262	4.379e-18
ENSG00000114126	ENSG00000113163	0.0319	5.999e-18
ENSG00000077150	ENSG00000113163	0.0317	8.91e-18
ENSG00000166349	ENSG00000113163	0.0218	1.495e-17
ENSG00000177732	ENSG00000113163	-0.0294	2.566e-17
ENSG00000155545	ENSG00000113163	0.0367	2.62e-17
ENSG00000172493	ENSG00000113163	0.0288	2.715e-17
ENSG00000278570	ENSG00000113163	-0.0446	5.129e-17
ENSG00000006468	ENSG00000113163	0.0154	7.755e-17
ENSG00000153879	ENSG00000113163	-0.0371	8.52e-17
ENSG00000179111	ENSG00000113163	-0.0257	1.032e-16
ENSG00000187821	ENSG00000113163	-0.0801	1.037e-16
ENSG00000170581	ENSG00000113163	0.0342	1.246e-16
ENSG00000179922	ENSG00000113163	0.0374	1.418e-16
ENSG00000120693	ENSG00000113163	-0.0206	1.828e-16
ENSG00000101665	ENSG00000113163	-0.0199	2.142e-16
ENSG00000162772	ENSG00000113163	-0.0161	2.968e-16
ENSG00000197343	ENSG00000113163	0.0244	3.113e-16
ENSG00000168661	ENSG00000113163	0.0292	3.401e-16
ENSG00000153234	ENSG00000113163	0.0167	3.834e-16
ENSG00000261221	ENSG00000113163	-0.04	8.543e-16
ENSG00000182979	ENSG00000113163	-0.0397	1.136e-15
ENSG00000154957	ENSG00000113163	-0.0355	1.62e-15
ENSG00000177508	ENSG00000113163	-0.0169	1.623e-15
ENSG00000124664	ENSG00000113163	0.0204	1.752e-15
ENSG00000119547	ENSG00000113163	0.016	1.803e-15
ENSG00000196867	ENSG00000113163	0.0233	1.934e-15
ENSG00000153560	ENSG00000113163	0.0397	2.503e-15
ENSG00000137709	ENSG00000113163	-0.0239	2.545e-15
ENSG00000078043	ENSG00000113163	0.0334	3.037e-15
ENSG00000178338	ENSG00000113163	-0.0137	4.518e-15
ENSG00000170325	ENSG00000113163	0.0339	6.477e-15
ENSG00000079263	ENSG00000113163	0.02	7.918e-15
ENSG00000090612	ENSG00000113163	0.0336	8.426e-15
ENSG00000123364	ENSG00000113163	-0.0245	8.522e-15
ENSG00000245680	ENSG00000113163	-0.0242	9.079e-15
ENSG00000164683	ENSG00000113163	0.0142	9.658e-15
ENSG00000143842	ENSG00000113163	0.0201	1.007e-14
ENSG00000170949	ENSG00000113163	0.0287	1.204e-14
ENSG00000169016	ENSG00000113163	0.0337	1.806e-14
ENSG00000166529	ENSG00000113163	-0.0326	1.852e-14
ENSG00000161642	ENSG00000113163	0.0176	1.902e-14
ENSG00000177426	ENSG00000113163	-0.0242	2.644e-14
ENSG00000073584	ENSG00000113163	-0.0412	3.337e-14
ENSG00000127124	ENSG00000113163	0.0164	3.702e-14
ENSG00000093167	ENSG00000113163	0.0319	4.722e-14
ENSG00000089902	ENSG00000113163	0.0325	5.903e-14
ENSG00000137504	ENSG00000113163	-0.0312	6.07e-14
ENSG00000197497	ENSG00000113163	-0.0313	7.087e-14
ENSG00000136169	ENSG00000113163	0.029	1.203e-13
ENSG00000187607	ENSG00000113163	-0.0288	1.206e-13
ENSG00000123933	ENSG00000113163	0.0263	1.31e-13
ENSG00000011451	ENSG00000113163	0.0375	1.543e-13
ENSG00000215271	ENSG00000113163	0.0291	1.767e-13
ENSG00000177842	ENSG00000113163	0.0275	3.013e-13
ENSG00000177551	ENSG00000113163	-0.0217	4.462e-13
ENSG00000107485	ENSG00000113163	-0.0126	5.362e-13
ENSG00000143373	ENSG00000113163	0.0349	5.746e-13
ENSG00000198740	ENSG00000113163	-0.0303	5.746e-13
ENSG00000113580	ENSG00000113163	0.0184	5.917e-13
ENSG00000172238	ENSG00000113163	-0.0339	6.085e-13
ENSG00000100968	ENSG00000113163	-0.0139	6.365e-13
ENSG00000105610	ENSG00000113163	0.0286	6.41e-13
ENSG00000251493	ENSG00000113163	0.0142	6.427e-13
ENSG00000128709	ENSG00000113163	0.0251	6.455e-13
ENSG00000113716	ENSG00000113194	0.082	1.081e-107
ENSG00000196670	ENSG00000113194	0.0773	9.299e-96
ENSG00000072364	ENSG00000113194	0.0883	1.428e-93
ENSG00000118217	ENSG00000113194	0.0689	7.633e-72
ENSG00000126746	ENSG00000113194	0.0749	5.569e-71
ENSG00000169131	ENSG00000113194	0.0484	4.541e-61
ENSG00000107175	ENSG00000113194	0.0561	6.274e-53
ENSG00000140382	ENSG00000113194	0.0569	9.586e-52
ENSG00000050344	ENSG00000113194	0.0262	1.547e-46
ENSG00000164463	ENSG00000113194	0.0484	9.373e-45
ENSG00000136770	ENSG00000113194	0.0366	1.559e-43
ENSG00000198455	ENSG00000113194	-0.0377	1.996e-41
ENSG00000153560	ENSG00000113194	-0.0517	5.197e-36
ENSG00000071655	ENSG00000113194	-0.0479	6.996e-36
ENSG00000129534	ENSG00000113194	-0.0412	6.29e-35
ENSG00000124444	ENSG00000113194	0.0497	2.787e-34
ENSG00000130338	ENSG00000113194	0.0375	8.481e-33
ENSG00000186814	ENSG00000113194	0.0452	1.606e-32
ENSG00000250571	ENSG00000113194	0.0414	5.536e-32
ENSG00000167981	ENSG00000113194	-0.0274	8.719e-32
ENSG00000139651	ENSG00000113194	-0.0464	1.382e-31
ENSG00000112365	ENSG00000113194	0.0439	1.73e-31
ENSG00000105698	ENSG00000113194	-0.0445	1.03e-30
ENSG00000159086	ENSG00000113194	-0.0453	2.851e-30
ENSG00000213762	ENSG00000113194	0.0391	8.876e-30
ENSG00000120963	ENSG00000113194	-0.0411	1.171e-29
ENSG00000068323	ENSG00000113194	0.0402	1.18e-29
ENSG00000261221	ENSG00000113194	0.0463	1.199e-29
ENSG00000125812	ENSG00000113194	0.0374	1.273e-29
ENSG00000100281	ENSG00000113194	0.0463	7.481e-29
ENSG00000213347	ENSG00000113194	0.0294	1.044e-28
ENSG00000177311	ENSG00000113194	0.0258	3.532e-28
ENSG00000175395	ENSG00000113194	-0.0341	1.093e-27
ENSG00000186660	ENSG00000113194	0.0457	3.875e-27
ENSG00000100219	ENSG00000113194	0.0261	6.691e-27
ENSG00000212993	ENSG00000113194	-0.0301	1.533e-26
ENSG00000184677	ENSG00000113194	0.0391	4.374e-26
ENSG00000125846	ENSG00000113194	-0.0378	7.945e-25
ENSG00000143257	ENSG00000113194	-0.0332	8.309e-25
ENSG00000197757	ENSG00000113194	0.0312	8.04e-24
ENSG00000186812	ENSG00000113194	-0.0394	3.738e-23
ENSG00000101216	ENSG00000113194	0.041	4.356e-23
ENSG00000062194	ENSG00000113194	0.0497	7.886e-23
ENSG00000082641	ENSG00000113194	0.0314	1.221e-22
ENSG00000078246	ENSG00000113194	0.031	3.135e-22
ENSG00000126368	ENSG00000113194	-0.0208	5.795e-22
ENSG00000007866	ENSG00000113194	-0.0252	1.527e-21
ENSG00000147601	ENSG00000113194	0.0358	1.653e-21
ENSG00000174282	ENSG00000113194	-0.0335	1.72e-21
ENSG00000154727	ENSG00000113194	0.0409	3.106e-21
ENSG00000122778	ENSG00000113194	0.0215	5.708e-21
ENSG00000165821	ENSG00000113194	0.0191	6.923e-21
ENSG00000178187	ENSG00000113194	0.033	1.411e-20
ENSG00000236287	ENSG00000113194	0.0369	1.584e-20
ENSG00000066336	ENSG00000113194	0.0223	2.256e-20
ENSG00000177125	ENSG00000113194	0.0317	3.455e-20
ENSG00000060566	ENSG00000113194	0.0194	4.542e-20
ENSG00000122515	ENSG00000113194	-0.0318	5.318e-20
ENSG00000157554	ENSG00000113194	-0.0155	9.257e-20
ENSG00000171443	ENSG00000113194	-0.0328	1.012e-19
ENSG00000230797	ENSG00000113194	0.0258	2.459e-19
ENSG00000115816	ENSG00000113194	-0.0403	4.317e-19
ENSG00000054267	ENSG00000113194	-0.0413	4.766e-19
ENSG00000156273	ENSG00000113194	-0.0268	4.905e-19
ENSG00000126003	ENSG00000113194	0.0273	5.128e-19
ENSG00000108509	ENSG00000113194	-0.031	5.669e-19
ENSG00000072310	ENSG00000113194	0.0185	6.368e-19
ENSG00000166454	ENSG00000113194	0.0354	6.594e-19
ENSG00000105732	ENSG00000113194	-0.0337	1.709e-18
ENSG00000167685	ENSG00000113194	-0.0345	1.877e-18
ENSG00000198816	ENSG00000113194	-0.0234	2.141e-18
ENSG00000168214	ENSG00000113194	0.029	3.323e-18
intercept	ENSG00000113194	0.4731	3.982e-18
ENSG00000164916	ENSG00000113194	0.0298	4.576e-18
ENSG00000138738	ENSG00000113194	-0.02	5.28e-18
ENSG00000181472	ENSG00000113194	0.0292	6.625e-18
ENSG00000106536	ENSG00000113194	0.0196	9.782e-18
ENSG00000177030	ENSG00000113194	-0.0253	9.815e-18
ENSG00000141579	ENSG00000113194	-0.0229	2.334e-17
ENSG00000010244	ENSG00000113194	0.0443	4.771e-17
ENSG00000167637	ENSG00000113194	-0.0282	5.305e-17
ENSG00000115112	ENSG00000113194	0.0119	5.509e-17
ENSG00000100811	ENSG00000113194	-0.0425	1.359e-16
ENSG00000124782	ENSG00000113194	0.0296	1.499e-16
ENSG00000189180	ENSG00000113194	-0.0327	1.807e-16
ENSG00000151702	ENSG00000113194	-0.015	1.822e-16
ENSG00000170322	ENSG00000113194	0.0314	2.282e-16
ENSG00000103326	ENSG00000113194	-0.0288	3.665e-16
ENSG00000160199	ENSG00000113194	-0.0319	4.877e-16
ENSG00000184271	ENSG00000113194	-0.0211	6.908e-16
ENSG00000185730	ENSG00000113194	-0.0313	7.113e-16
ENSG00000148704	ENSG00000113194	-0.0261	8.231e-16
ENSG00000116731	ENSG00000113194	-0.0305	8.432e-16
ENSG00000124201	ENSG00000113194	0.0294	9.482e-16
ENSG00000213928	ENSG00000113194	0.0213	1.146e-15
ENSG00000155545	ENSG00000113194	0.0285	1.353e-15
ENSG00000188313	ENSG00000113194	-0.0181	1.801e-15
ENSG00000162992	ENSG00000113194	0.0199	1.894e-15
ENSG00000257315	ENSG00000113194	-0.0178	2.971e-15
ENSG00000123405	ENSG00000113194	-0.0151	3.045e-15
ENSG00000213096	ENSG00000113194	0.0235	3.141e-15
ENSG00000198911	ENSG00000113194	0.0226	3.459e-15
ENSG00000165512	ENSG00000113194	0.0145	4.171e-15
ENSG00000029639	ENSG00000113194	0.026	4.337e-15
ENSG00000066827	ENSG00000113194	-0.0226	4.877e-15
ENSG00000105717	ENSG00000113194	-0.0199	5.275e-15
ENSG00000249709	ENSG00000113194	-0.0247	6.577e-15
ENSG00000139083	ENSG00000113194	-0.0218	7.729e-15
ENSG00000165462	ENSG00000113194	-0.0363	1.239e-14
ENSG00000111206	ENSG00000113194	-0.0223	1.512e-14
ENSG00000197905	ENSG00000113194	-0.0171	1.812e-14
ENSG00000170260	ENSG00000113194	0.0291	2.057e-14
ENSG00000172493	ENSG00000113194	0.0213	2.302e-14
ENSG00000229676	ENSG00000113194	0.0198	2.824e-14
ENSG00000185278	ENSG00000113194	-0.0279	3.702e-14
ENSG00000116809	ENSG00000113194	-0.0293	3.954e-14
ENSG00000170365	ENSG00000113194	0.0149	4.112e-14
ENSG00000197372	ENSG00000113194	0.0271	4.413e-14
ENSG00000176542	ENSG00000113194	0.0283	4.446e-14
ENSG00000182318	ENSG00000113194	0.0273	4.649e-14
ENSG00000172845	ENSG00000113194	0.0369	5.582e-14
ENSG00000073861	ENSG00000113194	0.0178	6.447e-14
ENSG00000197343	ENSG00000113194	-0.0184	6.986e-14
ENSG00000125347	ENSG00000113194	-0.0174	7.585e-14
ENSG00000155592	ENSG00000113194	0.0257	1.171e-13
ENSG00000164330	ENSG00000113194	0.0131	1.196e-13
ENSG00000176293	ENSG00000113194	-0.0179	1.404e-13
ENSG00000057935	ENSG00000113194	0.0255	1.439e-13
ENSG00000064961	ENSG00000113194	-0.0242	1.495e-13
ENSG00000189042	ENSG00000113194	0.0276	1.602e-13
ENSG00000066422	ENSG00000113194	0.0321	2.065e-13
ENSG00000137871	ENSG00000113194	-0.0241	2.504e-13
ENSG00000256087	ENSG00000113194	-0.0242	3.172e-13
ENSG00000143171	ENSG00000113194	-0.0175	3.661e-13
ENSG00000196460	ENSG00000113194	-0.0163	4.117e-13
ENSG00000059378	ENSG00000113194	-0.0163	4.954e-13
ENSG00000112242	ENSG00000113194	0.0229	6.044e-13
ENSG00000165804	ENSG00000113194	0.0171	6.649e-13
ENSG00000006377	ENSG00000113194	0.0211	7.011e-13
ENSG00000169955	ENSG00000113194	0.0219	9.851e-13
ENSG00000153779	ENSG00000113205	0.2114	5.977e-54
ENSG00000121068	ENSG00000113205	0.0424	7.752e-42
ENSG00000175879	ENSG00000113205	0.0682	2.359e-41
ENSG00000186777	ENSG00000113205	0.0706	1.885e-35
ENSG00000176165	ENSG00000113205	0.04	1.054e-34
ENSG00000185404	ENSG00000113205	0.0574	3.47e-34
ENSG00000178163	ENSG00000113205	-0.0383	1.504e-32
ENSG00000169548	ENSG00000113205	0.1068	3.061e-32
ENSG00000100968	ENSG00000113205	-0.0354	2.51e-31
ENSG00000172379	ENSG00000113205	0.033	3.805e-31
ENSG00000169083	ENSG00000113205	0.029	1.019e-30
ENSG00000106511	ENSG00000113205	-0.0404	5.534e-29
ENSG00000174963	ENSG00000113205	0.0768	9.851e-28
ENSG00000178662	ENSG00000113205	0.0429	1.074e-27
ENSG00000172201	ENSG00000113205	0.03	6.354e-27
ENSG00000082641	ENSG00000113205	0.0649	2.882e-26
ENSG00000102038	ENSG00000113205	-0.034	4.556e-26
ENSG00000120693	ENSG00000113205	0.041	1.399e-25
ENSG00000168214	ENSG00000113205	0.0662	1.847e-25
ENSG00000108788	ENSG00000113205	-0.0843	1.201e-23
ENSG00000126733	ENSG00000113205	-0.05	1.589e-22
ENSG00000164379	ENSG00000113205	-0.0311	4.022e-22
ENSG00000197343	ENSG00000113205	0.0452	4.812e-22
ENSG00000124613	ENSG00000113205	0.0456	6.667e-22
ENSG00000106536	ENSG00000113205	0.0418	1.04e-21
ENSG00000119547	ENSG00000113205	0.0303	1.089e-21
ENSG00000107485	ENSG00000113205	-0.026	3.315e-21
ENSG00000188786	ENSG00000113205	-0.0665	8.015e-21
ENSG00000187772	ENSG00000113205	0.032	9.243e-21
ENSG00000179965	ENSG00000113205	-0.0587	1.435e-20
ENSG00000230797	ENSG00000113205	0.0508	1.644e-20
ENSG00000175745	ENSG00000113205	0.0255	3.698e-20
ENSG00000276644	ENSG00000113205	0.027	7.844e-20
ENSG00000152784	ENSG00000113205	-0.0274	1.05e-19
ENSG00000275004	ENSG00000113205	-0.0484	2.121e-19
ENSG00000178403	ENSG00000113205	0.0465	2.174e-19
ENSG00000166888	ENSG00000113205	0.0365	2.403e-19
ENSG00000151090	ENSG00000113205	0.0263	2.414e-19
ENSG00000107807	ENSG00000113205	0.0447	2.936e-19
ENSG00000125398	ENSG00000113205	0.0235	4.254e-19
ENSG00000267041	ENSG00000113205	0.0521	4.429e-19
ENSG00000164920	ENSG00000113205	0.0303	7.445e-19
ENSG00000111783	ENSG00000113205	-0.0574	9.845e-19
ENSG00000176222	ENSG00000113205	-0.044	3.902e-18
ENSG00000196132	ENSG00000113205	0.052	3.981e-18
ENSG00000214652	ENSG00000113205	0.0549	5.566e-18
ENSG00000215612	ENSG00000113205	-0.0456	6.005e-18
ENSG00000257923	ENSG00000113205	0.0562	9.044e-18
ENSG00000184659	ENSG00000113205	0.095	1.148e-17
ENSG00000136866	ENSG00000113205	0.042	3.54e-17
ENSG00000069011	ENSG00000113205	-0.0212	9.631e-17
ENSG00000116017	ENSG00000113205	0.0385	1.702e-16
ENSG00000143032	ENSG00000113205	-0.0678	1.869e-16
ENSG00000181894	ENSG00000113205	0.0467	2.366e-16
ENSG00000170166	ENSG00000113205	-0.0511	5.668e-16
ENSG00000183734	ENSG00000113205	-0.0325	6.087e-16
ENSG00000144218	ENSG00000113205	0.0213	6.812e-16
ENSG00000234444	ENSG00000113205	-0.0291	9.238e-16
ENSG00000080298	ENSG00000113205	0.04	1.154e-15
ENSG00000179981	ENSG00000113205	-0.036	1.379e-15
ENSG00000148143	ENSG00000113205	0.0275	1.947e-15
ENSG00000205899	ENSG00000113205	0.2144	2.012e-15
ENSG00000182158	ENSG00000113205	0.0374	2.013e-15
ENSG00000167981	ENSG00000113205	0.0353	2.231e-15
ENSG00000135457	ENSG00000113205	0.0344	3.158e-15
ENSG00000064195	ENSG00000113205	-0.0361	3.848e-15
ENSG00000152926	ENSG00000113205	0.0319	4.182e-15
ENSG00000125347	ENSG00000113205	-0.0349	4.193e-15
ENSG00000005102	ENSG00000113205	0.0282	6.674e-15
ENSG00000198105	ENSG00000113205	-0.0333	9.955e-15
ENSG00000197385	ENSG00000113205	0.0369	1.013e-14
ENSG00000131127	ENSG00000113205	0.0383	1.254e-14
ENSG00000196767	ENSG00000113205	-0.0405	1.375e-14
ENSG00000196233	ENSG00000113205	-0.0607	1.443e-14
ENSG00000115568	ENSG00000113205	0.0602	2.478e-14
ENSG00000125820	ENSG00000113205	0.0393	2.504e-14
ENSG00000114861	ENSG00000113205	-0.0317	7.105e-14
ENSG00000277462	ENSG00000113205	0.0433	7.553e-14
ENSG00000170954	ENSG00000113205	0.0345	9.87e-14
ENSG00000173545	ENSG00000113205	0.0525	1.215e-13
ENSG00000188321	ENSG00000113205	0.0399	1.28e-13
ENSG00000130818	ENSG00000113205	-0.0426	1.405e-13
ENSG00000260596	ENSG00000113205	0.0659	1.485e-13
ENSG00000149054	ENSG00000113205	-0.0296	1.702e-13
ENSG00000135164	ENSG00000113205	-0.0617	1.913e-13
ENSG00000134954	ENSG00000113205	-0.0238	2.271e-13
ENSG00000180818	ENSG00000113205	0.0274	3.013e-13
ENSG00000170581	ENSG00000113205	0.0471	3.844e-13
ENSG00000119950	ENSG00000113205	0.0333	4.709e-13
ENSG00000131788	ENSG00000113205	0.0455	5.141e-13
ENSG00000237440	ENSG00000113205	0.0379	9.046e-13
ENSG00000198105	ENSG00000113209	-0.1166	9.027e-77
ENSG00000278318	ENSG00000113209	0.0882	1.157e-64
ENSG00000106536	ENSG00000113209	0.1014	1.001e-56
ENSG00000153779	ENSG00000113209	0.3104	1.59e-54
ENSG00000145908	ENSG00000113209	0.0681	9.25e-54
ENSG00000139613	ENSG00000113209	0.1661	3.593e-44
ENSG00000167555	ENSG00000113209	0.0884	1.771e-42
ENSG00000189299	ENSG00000113209	-0.1873	1.864e-42
ENSG00000125820	ENSG00000113209	0.0924	1.508e-34
ENSG00000142700	ENSG00000113209	0.0706	7.437e-31
ENSG00000131668	ENSG00000113209	0.0556	6.839e-29
ENSG00000152784	ENSG00000113209	-0.0486	3.285e-28
ENSG00000137273	ENSG00000113209	-0.0569	5.846e-26
ENSG00000136866	ENSG00000113209	0.0762	1.274e-25
ENSG00000197124	ENSG00000113209	0.0827	1.335e-25
ENSG00000256229	ENSG00000113209	-0.0694	1.147e-24
ENSG00000107807	ENSG00000113209	-0.0743	1.641e-24
ENSG00000106571	ENSG00000113209	0.0514	2.853e-24
ENSG00000197128	ENSG00000113209	0.0716	2.938e-24
ENSG00000165462	ENSG00000113209	-0.133	4.08e-24
ENSG00000083814	ENSG00000113209	0.0721	4.959e-24
ENSG00000172748	ENSG00000113209	-0.0776	1.31e-23
ENSG00000181965	ENSG00000113209	0.1323	2.476e-23
ENSG00000275004	ENSG00000113209	-0.0777	4.302e-23
ENSG00000186300	ENSG00000113209	0.0851	1.604e-22
ENSG00000157613	ENSG00000113209	0.0397	3.767e-22
ENSG00000198300	ENSG00000113209	0.0394	4.885e-22
ENSG00000179059	ENSG00000113209	0.0543	6.989e-21
ENSG00000178662	ENSG00000113209	0.0535	1.079e-20
ENSG00000178187	ENSG00000113209	0.0896	1.281e-19
ENSG00000234444	ENSG00000113209	-0.0474	2.754e-19
ENSG00000121075	ENSG00000113209	0.0596	2.878e-19
ENSG00000172379	ENSG00000113209	0.0366	1.177e-18
ENSG00000180787	ENSG00000113209	-0.0486	1.421e-18
ENSG00000171540	ENSG00000113209	-0.0934	6.891e-18
ENSG00000146618	ENSG00000113209	0.2274	9.084e-18
ENSG00000233757	ENSG00000113209	-0.0859	1.001e-17
ENSG00000029993	ENSG00000113209	0.0565	1.159e-17
ENSG00000205899	ENSG00000113209	0.3366	1.382e-17
ENSG00000120094	ENSG00000113209	-0.1033	2.429e-17
ENSG00000186487	ENSG00000113209	-0.0603	2.823e-17
ENSG00000084093	ENSG00000113209	-0.0878	3.169e-17
ENSG00000105996	ENSG00000113209	-0.0794	4.168e-17
ENSG00000178573	ENSG00000113209	0.0306	4.227e-17
ENSG00000198028	ENSG00000113209	0.0559	4.413e-17
ENSG00000109101	ENSG00000113209	-0.0802	4.819e-17
ENSG00000152217	ENSG00000113209	0.0367	1.557e-16
ENSG00000227124	ENSG00000113209	0.048	2.887e-16
ENSG00000187079	ENSG00000113209	-0.0505	4.965e-16
ENSG00000198429	ENSG00000113209	-0.0609	5.246e-16
ENSG00000160094	ENSG00000113209	0.0663	7.194e-16
ENSG00000112182	ENSG00000113209	-0.0406	9.648e-16
ENSG00000074047	ENSG00000113209	0.0436	1.108e-15
ENSG00000107859	ENSG00000113209	-0.1061	1.194e-15
ENSG00000069011	ENSG00000113209	-0.0297	1.396e-15
ENSG00000183850	ENSG00000113209	0.065	2.029e-15
ENSG00000283039	ENSG00000113209	-0.2291	2.549e-15
ENSG00000089116	ENSG00000113209	-0.071	2.556e-15
ENSG00000187772	ENSG00000113209	0.0395	2.85e-15
ENSG00000272602	ENSG00000113209	0.0367	3.127e-15
ENSG00000131127	ENSG00000113209	0.0572	3.354e-15
ENSG00000029639	ENSG00000113209	-0.0727	3.589e-15
ENSG00000164330	ENSG00000113209	-0.0386	3.992e-15
ENSG00000163848	ENSG00000113209	0.1042	4.616e-15
ENSG00000075891	ENSG00000113209	-0.0513	6.662e-15
ENSG00000196628	ENSG00000113209	-0.0371	7.169e-15
ENSG00000161551	ENSG00000113209	-0.0596	7.748e-15
ENSG00000184486	ENSG00000113209	-0.0466	8.714e-15
ENSG00000141905	ENSG00000113209	-0.0594	9.069e-15
ENSG00000106852	ENSG00000113209	-0.0419	1.066e-14
ENSG00000178935	ENSG00000113209	0.0699	2.094e-14
ENSG00000179981	ENSG00000113209	-0.0502	2.154e-14
ENSG00000163435	ENSG00000113209	0.0356	2.526e-14
ENSG00000106006	ENSG00000113209	-0.0727	3.154e-14
ENSG00000167081	ENSG00000113209	0.0432	3.277e-14
ENSG00000077092	ENSG00000113209	-0.0338	6.296e-14
ENSG00000134532	ENSG00000113209	0.0374	8.698e-14
ENSG00000059378	ENSG00000113209	-0.0469	8.776e-14
ENSG00000147180	ENSG00000113209	0.032	1.615e-13
ENSG00000164104	ENSG00000113209	-0.0588	1.834e-13
ENSG00000176293	ENSG00000113209	0.0495	1.988e-13
ENSG00000137309	ENSG00000113209	-0.0486	2.636e-13
ENSG00000179930	ENSG00000113209	0.0874	3.009e-13
ENSG00000197928	ENSG00000113209	0.0458	3.272e-13
ENSG00000131848	ENSG00000113209	0.0629	3.597e-13
ENSG00000198633	ENSG00000113209	-0.1082	3.766e-13
ENSG00000120669	ENSG00000113209	0.0392	4.096e-13
ENSG00000175105	ENSG00000113209	0.0734	4.465e-13
ENSG00000125968	ENSG00000113209	0.0296	5.145e-13
ENSG00000167637	ENSG00000113209	0.0676	6.189e-13
ENSG00000147862	ENSG00000113209	-0.0342	7.685e-13
ENSG00000174197	ENSG00000113209	-0.0735	8.825e-13
ENSG00000167685	ENSG00000113209	-0.0783	9.59e-13
ENSG00000153779	ENSG00000113211	0.3143	1.937e-132
ENSG00000275004	ENSG00000113211	-0.0849	1.141e-63
ENSG00000120669	ENSG00000113211	0.0568	4.877e-60
ENSG00000106536	ENSG00000113211	0.0584	4.532e-46
ENSG00000180818	ENSG00000113211	0.05	1.057e-45
ENSG00000178860	ENSG00000113211	0.0325	2.495e-37
ENSG00000169548	ENSG00000113211	0.0988	1.832e-31
ENSG00000183850	ENSG00000113211	0.061	4.092e-31
ENSG00000175105	ENSG00000113211	0.0752	7.236e-31
ENSG00000179909	ENSG00000113211	-0.0483	5.821e-30
ENSG00000272602	ENSG00000113211	0.0337	2.241e-29
ENSG00000170561	ENSG00000113211	-0.0307	4.25e-28
ENSG00000128713	ENSG00000113211	-0.0832	7.67e-26
ENSG00000174963	ENSG00000113211	0.0673	1.958e-24
ENSG00000136866	ENSG00000113211	0.0477	2.036e-24
ENSG00000172000	ENSG00000113211	0.0462	4.233e-24
ENSG00000173917	ENSG00000113211	0.0325	3.041e-23
ENSG00000108064	ENSG00000113211	-0.0762	3.478e-23
ENSG00000140009	ENSG00000113211	-0.0446	3.622e-23
ENSG00000187772	ENSG00000113211	0.0318	3.918e-23
ENSG00000197385	ENSG00000113211	0.0439	9.77e-23
ENSG00000029153	ENSG00000113211	-0.0348	1.689e-22
ENSG00000167771	ENSG00000113211	-0.0399	2.822e-22
ENSG00000125398	ENSG00000113211	0.0236	1.208e-21
ENSG00000214029	ENSG00000113211	0.0704	1.369e-21
ENSG00000273706	ENSG00000113211	0.0422	2.324e-21
ENSG00000173068	ENSG00000113211	-0.0286	2.869e-21
ENSG00000135374	ENSG00000113211	0.0388	8.89e-21
ENSG00000166888	ENSG00000113211	0.0355	9.863e-21
ENSG00000089335	ENSG00000113211	0.0317	1.807e-20
ENSG00000128714	ENSG00000113211	0.041	5.048e-20
ENSG00000198715	ENSG00000113211	0.035	5.385e-20
ENSG00000179348	ENSG00000113211	0.0231	5.804e-20
ENSG00000143006	ENSG00000113211	-0.1295	9.041e-20
ENSG00000176399	ENSG00000113211	-0.0313	1.677e-19
ENSG00000183434	ENSG00000113211	0.1219	2.96e-19
ENSG00000140262	ENSG00000113211	0.053	3.469e-19
ENSG00000196705	ENSG00000113211	0.0638	4.374e-19
ENSG00000071655	ENSG00000113211	-0.0601	1.753e-18
ENSG00000172379	ENSG00000113211	0.0233	1.935e-18
ENSG00000182463	ENSG00000113211	0.0234	4.205e-18
ENSG00000278318	ENSG00000113211	0.0289	4.344e-18
ENSG00000101096	ENSG00000113211	0.0235	5.096e-18
ENSG00000010818	ENSG00000113211	0.0335	5.165e-18
ENSG00000185630	ENSG00000113211	-0.0263	6.819e-18
ENSG00000177842	ENSG00000113211	-0.0476	9.111e-18
ENSG00000243943	ENSG00000113211	-0.0357	1.92e-17
ENSG00000168779	ENSG00000113211	0.0238	2.744e-17
ENSG00000118513	ENSG00000113211	-0.0269	3.216e-17
ENSG00000227124	ENSG00000113211	0.0316	5.311e-17
ENSG00000115415	ENSG00000113211	-0.0389	5.879e-17
ENSG00000111424	ENSG00000113211	0.0261	7.69e-17
ENSG00000100426	ENSG00000113211	-0.0562	7.907e-17
ENSG00000185551	ENSG00000113211	-0.0248	1.225e-16
ENSG00000078399	ENSG00000113211	-0.0301	5.681e-16
ENSG00000134323	ENSG00000113211	-0.0252	5.746e-16
ENSG00000087510	ENSG00000113211	0.0237	5.989e-16
ENSG00000144355	ENSG00000113211	-0.0331	6.327e-16
ENSG00000101190	ENSG00000113211	-0.0426	7.479e-16
ENSG00000162992	ENSG00000113211	0.0361	8.036e-16
ENSG00000178662	ENSG00000113211	0.0296	9.219e-16
ENSG00000198105	ENSG00000113211	-0.0322	1.244e-15
ENSG00000177732	ENSG00000113211	-0.0405	1.955e-15
ENSG00000119715	ENSG00000113211	-0.039	2.976e-15
ENSG00000204519	ENSG00000113211	0.0461	4.229e-15
ENSG00000260596	ENSG00000113211	0.0643	1.52e-14
ENSG00000043355	ENSG00000113211	0.0316	1.567e-14
ENSG00000178187	ENSG00000113211	0.0485	2.195e-14
ENSG00000161551	ENSG00000113211	-0.0374	2.829e-14
ENSG00000167555	ENSG00000113211	0.0316	2.885e-14
ENSG00000181444	ENSG00000113211	0.0272	3.341e-14
ENSG00000105672	ENSG00000113211	-0.0513	4.359e-14
ENSG00000170370	ENSG00000113211	0.0268	7.333e-14
ENSG00000078900	ENSG00000113211	0.0228	8.459e-14
ENSG00000183621	ENSG00000113211	0.0339	1.142e-13
ENSG00000137309	ENSG00000113211	-0.0316	1.233e-13
ENSG00000100281	ENSG00000113211	-0.055	1.259e-13
ENSG00000069011	ENSG00000113211	-0.0177	1.307e-13
ENSG00000134107	ENSG00000113211	-0.0225	1.518e-13
ENSG00000174576	ENSG00000113211	0.0423	1.576e-13
ENSG00000016082	ENSG00000113211	0.0256	2.063e-13
ENSG00000168874	ENSG00000113211	0.0209	2.277e-13
ENSG00000162086	ENSG00000113211	0.0302	2.52e-13
ENSG00000143190	ENSG00000113211	0.0479	2.932e-13
ENSG00000256229	ENSG00000113211	-0.0316	3.305e-13
ENSG00000166349	ENSG00000113211	0.0272	5.01e-13
ENSG00000065029	ENSG00000113211	-0.0461	5.953e-13
ENSG00000214189	ENSG00000113211	-0.0321	6.256e-13
ENSG00000122778	ENSG00000113211	0.0294	6.354e-13
ENSG00000105497	ENSG00000113211	-0.0331	7.286e-13
ENSG00000121864	ENSG00000113211	-0.0547	8.07e-13
ENSG00000188095	ENSG00000113211	-0.0565	8.592e-13
ENSG00000175197	ENSG00000113211	0.0297	8.818e-13
ENSG00000185404	ENSG00000113211	0.0315	9.544e-13
ENSG00000121454	ENSG00000113211	-0.0303	9.759e-13
ENSG00000175105	ENSG00000113212	0.1053	2.76e-70
ENSG00000120669	ENSG00000113212	0.0433	1.661e-42
ENSG00000275004	ENSG00000113212	-0.062	2.179e-41
ENSG00000198300	ENSG00000113212	0.0317	4.838e-40
ENSG00000137309	ENSG00000113212	-0.0516	4.906e-40
ENSG00000125820	ENSG00000113212	0.0557	1.603e-36
ENSG00000136866	ENSG00000113212	0.0535	4.764e-36
ENSG00000167771	ENSG00000113212	-0.0433	9.688e-31
ENSG00000115297	ENSG00000113212	0.0583	2.803e-30
ENSG00000183434	ENSG00000113212	0.1405	9.378e-30
ENSG00000153779	ENSG00000113212	0.1289	2.761e-28
ENSG00000243943	ENSG00000113212	-0.0421	4.968e-28
ENSG00000175745	ENSG00000113212	0.0252	2.613e-26
ENSG00000111049	ENSG00000113212	0.0968	4.134e-26
ENSG00000115844	ENSG00000113212	-0.0429	3.269e-25
ENSG00000100987	ENSG00000113212	0.0718	3.271e-25
ENSG00000182759	ENSG00000113212	0.04	4.637e-24
ENSG00000006468	ENSG00000113212	0.0248	1.129e-23
ENSG00000073584	ENSG00000113212	0.073	1.348e-23
ENSG00000143355	ENSG00000113212	0.0307	1.871e-22
ENSG00000160352	ENSG00000113212	-0.0385	4.473e-21
ENSG00000137166	ENSG00000113212	-0.0416	4.571e-21
ENSG00000082641	ENSG00000113212	0.0492	4.934e-21
ENSG00000181722	ENSG00000113212	0.0326	5.113e-21
ENSG00000233757	ENSG00000113212	-0.0536	6.987e-20
ENSG00000163508	ENSG00000113212	-0.0273	9.467e-20
ENSG00000135457	ENSG00000113212	0.0336	2.332e-19
ENSG00000178919	ENSG00000113212	-0.0271	2.912e-19
ENSG00000177842	ENSG00000113212	-0.0453	3.347e-19
ENSG00000162624	ENSG00000113212	-0.0364	9.521e-19
ENSG00000136327	ENSG00000113212	-0.0597	1.443e-18
ENSG00000116016	ENSG00000113212	0.0186	2.439e-18
ENSG00000123576	ENSG00000113212	0.0751	3.063e-18
ENSG00000196233	ENSG00000113212	-0.0585	4.74e-18
ENSG00000179909	ENSG00000113212	-0.0334	6.267e-18
ENSG00000243678	ENSG00000113212	-0.0479	9.329e-18
ENSG00000105880	ENSG00000113212	0.0359	1.115e-17
ENSG00000176692	ENSG00000113212	0.0287	3.955e-17
ENSG00000179348	ENSG00000113212	0.0193	4.219e-17
ENSG00000135625	ENSG00000113212	-0.0403	6.655e-17
ENSG00000170581	ENSG00000113212	0.0459	1.285e-16
ENSG00000169840	ENSG00000113212	0.068	1.355e-16
ENSG00000006047	ENSG00000113212	-0.0256	1.959e-16
ENSG00000146618	ENSG00000113212	0.1274	2.181e-16
ENSG00000126733	ENSG00000113212	-0.0357	3.754e-16
ENSG00000101126	ENSG00000113212	0.06	3.924e-16
ENSG00000108064	ENSG00000113212	-0.057	4.161e-16
ENSG00000143867	ENSG00000113212	0.0242	4.385e-16
ENSG00000133937	ENSG00000113212	0.0413	5.579e-16
ENSG00000186777	ENSG00000113212	-0.0392	6.633e-16
ENSG00000180938	ENSG00000113212	0.0342	1.097e-15
ENSG00000120068	ENSG00000113212	0.0335	1.138e-15
ENSG00000111783	ENSG00000113212	-0.0445	1.188e-15
ENSG00000149050	ENSG00000113212	0.0418	1.209e-15
ENSG00000084676	ENSG00000113212	0.0434	1.29e-15
ENSG00000197360	ENSG00000113212	0.0505	1.549e-15
ENSG00000178662	ENSG00000113212	0.0267	1.845e-15
ENSG00000164379	ENSG00000113212	-0.0218	2.021e-15
ENSG00000197921	ENSG00000113212	-0.0479	3.608e-15
ENSG00000130584	ENSG00000113212	0.0299	5.809e-15
ENSG00000197951	ENSG00000113212	0.0352	9.338e-15
ENSG00000172379	ENSG00000113212	0.0188	9.531e-15
ENSG00000084093	ENSG00000113212	-0.047	1.285e-14
ENSG00000125813	ENSG00000113212	-0.0362	1.71e-14
ENSG00000006377	ENSG00000113212	-0.0365	2.89e-14
ENSG00000157557	ENSG00000113212	-0.022	3.22e-14
ENSG00000189067	ENSG00000113212	-0.0221	3.588e-14
ENSG00000185404	ENSG00000113212	0.0303	4.935e-14
ENSG00000008197	ENSG00000113212	0.0803	1.218e-13
ENSG00000116017	ENSG00000113212	-0.0296	1.365e-13
ENSG00000113387	ENSG00000113212	0.0432	1.849e-13
ENSG00000100426	ENSG00000113212	-0.045	2.607e-13
ENSG00000163064	ENSG00000113212	0.0242	2.992e-13
ENSG00000148704	ENSG00000113212	-0.0386	3.098e-13
ENSG00000078399	ENSG00000113212	-0.0247	3.284e-13
ENSG00000187815	ENSG00000113212	-0.0325	3.553e-13
ENSG00000170561	ENSG00000113212	-0.0185	3.683e-13
ENSG00000215372	ENSG00000113212	0.1137	5.085e-13
ENSG00000112333	ENSG00000113212	0.0364	5.322e-13
ENSG00000082175	ENSG00000113212	0.022	6.288e-13
ENSG00000132846	ENSG00000113231	0.1731	6.173e-296
ENSG00000009950	ENSG00000113231	0.0516	7.28e-44
ENSG00000113580	ENSG00000113231	0.0583	8.016e-42
ENSG00000166823	ENSG00000113231	0.0691	5.572e-39
ENSG00000106511	ENSG00000113231	-0.0471	6.226e-34
ENSG00000169594	ENSG00000113231	-0.0419	6.582e-34
ENSG00000178919	ENSG00000113231	0.0448	2.758e-32
ENSG00000176009	ENSG00000113231	0.2478	1.026e-31
ENSG00000183733	ENSG00000113231	0.3343	1.371e-30
ENSG00000162761	ENSG00000113231	-0.0787	1.533e-30
ENSG00000151702	ENSG00000113231	-0.0424	4.362e-30
ENSG00000175387	ENSG00000113231	0.1091	5.601e-27
ENSG00000183072	ENSG00000113231	-0.0401	2.659e-26
ENSG00000225614	ENSG00000113231	0.0342	3.806e-26
ENSG00000197385	ENSG00000113231	0.0537	8.38e-26
ENSG00000171448	ENSG00000113231	-0.0676	1.714e-22
ENSG00000129534	ENSG00000113231	0.0663	3.181e-22
ENSG00000133794	ENSG00000113231	0.0448	4.162e-22
ENSG00000143867	ENSG00000113231	0.0348	1.162e-20
ENSG00000233608	ENSG00000113231	0.038	1.621e-20
ENSG00000124827	ENSG00000113231	-0.1432	1.645e-20
ENSG00000256229	ENSG00000113231	0.0452	1.042e-19
ENSG00000112246	ENSG00000113231	0.0336	2.739e-19
ENSG00000196152	ENSG00000113231	-0.0587	5.017e-19
ENSG00000179195	ENSG00000113231	0.0642	5.408e-19
ENSG00000170577	ENSG00000113231	0.031	8.071e-19
ENSG00000152518	ENSG00000113231	-0.0368	1.268e-18
ENSG00000085276	ENSG00000113231	-0.0275	1.632e-18
ENSG00000170949	ENSG00000113231	0.0548	1.998e-18
ENSG00000257923	ENSG00000113231	0.0614	2.035e-18
ENSG00000243678	ENSG00000113231	0.0606	4.955e-18
ENSG00000223547	ENSG00000113231	-0.0461	5.23e-18
ENSG00000167635	ENSG00000113231	-0.076	6.77e-18
ENSG00000152804	ENSG00000113231	0.0292	7.358e-18
ENSG00000157554	ENSG00000113231	0.0296	1.911e-17
ENSG00000109381	ENSG00000113231	-0.074	3.78e-17
ENSG00000043039	ENSG00000113231	-0.0332	4.183e-17
ENSG00000140262	ENSG00000113231	-0.0569	4.424e-17
ENSG00000101115	ENSG00000113231	0.0299	5.073e-17
ENSG00000101190	ENSG00000113231	0.0506	5.699e-17
ENSG00000129173	ENSG00000113231	-0.0432	7.5e-17
ENSG00000221818	ENSG00000113231	0.0346	7.65e-17
ENSG00000167377	ENSG00000113231	0.0582	7.828e-17
ENSG00000282757	ENSG00000113231	0.2045	1.324e-16
ENSG00000183770	ENSG00000113231	0.0378	1.437e-16
ENSG00000121297	ENSG00000113231	0.0283	2.79e-16
ENSG00000121454	ENSG00000113231	0.0397	3.158e-16
ENSG00000102349	ENSG00000113231	0.0335	3.238e-16
ENSG00000173276	ENSG00000113231	0.0528	3.265e-16
ENSG00000141040	ENSG00000113231	-0.0451	6.956e-16
ENSG00000029153	ENSG00000113231	-0.0327	9.801e-16
ENSG00000167081	ENSG00000113231	0.0335	1.069e-15
ENSG00000152784	ENSG00000113231	0.0258	1.506e-15
ENSG00000142611	ENSG00000113231	-0.0279	1.806e-15
ENSG00000269343	ENSG00000113231	0.0517	2.092e-15
ENSG00000158055	ENSG00000113231	0.0328	3.719e-15
ENSG00000101493	ENSG00000113231	-0.0312	4.032e-15
ENSG00000125952	ENSG00000113231	-0.06	4.068e-15
ENSG00000151623	ENSG00000113231	-0.0282	4.425e-15
ENSG00000233757	ENSG00000113231	-0.0574	6.013e-15
ENSG00000168348	ENSG00000113231	-0.0603	7.233e-15
ENSG00000136936	ENSG00000113231	0.0573	7.959e-15
ENSG00000124496	ENSG00000113231	-0.031	9.563e-15
ENSG00000184486	ENSG00000113231	-0.034	1.192e-14
ENSG00000148513	ENSG00000113231	-0.0325	2.157e-14
ENSG00000177485	ENSG00000113231	0.0546	2.206e-14
ENSG00000111249	ENSG00000113231	0.0263	2.354e-14
ENSG00000091656	ENSG00000113231	-0.025	3.11e-14
ENSG00000120075	ENSG00000113231	0.0463	3.118e-14
ENSG00000107859	ENSG00000113231	-0.0737	3.656e-14
ENSG00000007372	ENSG00000113231	0.0284	4.794e-14
ENSG00000163909	ENSG00000113231	0.0296	5.111e-14
ENSG00000166188	ENSG00000113231	0.0521	8.494e-14
ENSG00000167685	ENSG00000113231	-0.0597	1.162e-13
ENSG00000102901	ENSG00000113231	-0.0537	1.283e-13
ENSG00000087510	ENSG00000113231	-0.0246	1.743e-13
ENSG00000078399	ENSG00000113231	-0.0311	2.413e-13
ENSG00000174796	ENSG00000113231	0.0637	2.897e-13
ENSG00000182759	ENSG00000113231	0.0361	3.468e-13
ENSG00000125347	ENSG00000113231	0.0346	3.918e-13
ENSG00000171735	ENSG00000113231	0.0491	5.097e-13
ENSG00000107187	ENSG00000113231	-0.0765	5.599e-13
ENSG00000142599	ENSG00000113231	0.0447	6.269e-13
ENSG00000184828	ENSG00000113231	0.0265	8.804e-13
ENSG00000169131	ENSG00000113240	0.1529	0
ENSG00000137504	ENSG00000113240	0.1215	3.002e-198
ENSG00000135164	ENSG00000113240	0.1119	8.935e-103
ENSG00000196670	ENSG00000113240	0.0942	3.758e-102
ENSG00000162601	ENSG00000113240	0.0832	8.189e-83
ENSG00000213347	ENSG00000113240	0.0527	9.256e-64
ENSG00000113716	ENSG00000113240	0.0733	1.272e-62
ENSG00000159086	ENSG00000113240	0.0667	4.331e-46
ENSG00000164463	ENSG00000113240	0.0569	2.511e-44
ENSG00000204519	ENSG00000113240	-0.0512	7.655e-40
ENSG00000234284	ENSG00000113240	0.0434	1.749e-36
ENSG00000120837	ENSG00000113240	0.0518	4.963e-36
ENSG00000085274	ENSG00000113240	0.065	1.367e-35
ENSG00000169635	ENSG00000113240	0.0452	2.405e-34
ENSG00000143373	ENSG00000113240	-0.0562	8.146e-33
ENSG00000145220	ENSG00000113240	-0.0486	4.866e-32
ENSG00000162664	ENSG00000113240	0.0534	3.343e-31
ENSG00000130803	ENSG00000113240	0.0603	2.435e-30
ENSG00000126767	ENSG00000113240	-0.0451	1.218e-29
ENSG00000121417	ENSG00000113240	0.0471	4.817e-29
ENSG00000168826	ENSG00000113240	0.0468	1.653e-28
ENSG00000138380	ENSG00000113240	0.0451	1.871e-27
ENSG00000179909	ENSG00000113240	0.0303	2.621e-27
ENSG00000179456	ENSG00000113240	0.0286	3.807e-27
ENSG00000159882	ENSG00000113240	0.0457	6.569e-27
ENSG00000189298	ENSG00000113240	-0.0477	1.364e-25
ENSG00000108312	ENSG00000113240	0.053	6.596e-25
ENSG00000196453	ENSG00000113240	-0.0471	3.59e-24
ENSG00000152433	ENSG00000113240	0.0375	1.504e-23
ENSG00000129534	ENSG00000113240	-0.0388	8.84e-23
ENSG00000161277	ENSG00000113240	-0.0382	1.191e-22
ENSG00000197937	ENSG00000113240	-0.0338	1.663e-22
ENSG00000180938	ENSG00000113240	-0.0301	1.823e-22
ENSG00000133740	ENSG00000113240	0.0322	3.264e-22
ENSG00000140548	ENSG00000113240	-0.0354	7.593e-22
ENSG00000132005	ENSG00000113240	0.0434	2.527e-21
ENSG00000072736	ENSG00000113240	0.0409	1.519e-20
ENSG00000101544	ENSG00000113240	-0.0369	2.132e-20
ENSG00000181638	ENSG00000113240	0.0327	3.451e-20
ENSG00000198815	ENSG00000113240	-0.0478	4.701e-20
ENSG00000185129	ENSG00000113240	0.0345	9.044e-20
ENSG00000196646	ENSG00000113240	-0.0373	1.78e-19
ENSG00000182318	ENSG00000113240	0.0382	3.661e-19
ENSG00000167785	ENSG00000113240	-0.0187	6.4e-19
ENSG00000133794	ENSG00000113240	0.0237	6.842e-19
ENSG00000198939	ENSG00000113240	0.0371	7.119e-19
ENSG00000198353	ENSG00000113240	-0.0243	1.22e-18
ENSG00000074657	ENSG00000113240	-0.02	1.653e-18
ENSG00000087903	ENSG00000113240	-0.0236	3.646e-18
ENSG00000120798	ENSG00000113240	0.0401	8.137e-18
ENSG00000144485	ENSG00000113240	0.0191	9.126e-18
ENSG00000178338	ENSG00000113240	0.0146	1.102e-17
ENSG00000165512	ENSG00000113240	0.0186	1.45e-17
ENSG00000173451	ENSG00000113240	0.0284	1.474e-17
ENSG00000198554	ENSG00000113240	-0.0329	1.866e-17
ENSG00000160113	ENSG00000113240	-0.0287	2.653e-17
ENSG00000257315	ENSG00000113240	0.0226	2.823e-17
ENSG00000173404	ENSG00000113240	-0.0224	3.015e-17
ENSG00000213020	ENSG00000113240	-0.0389	3.797e-17
ENSG00000171163	ENSG00000113240	0.0331	8.527e-17
ENSG00000172748	ENSG00000113240	0.0273	8.544e-17
ENSG00000166478	ENSG00000113240	0.0407	9.726e-17
ENSG00000261221	ENSG00000113240	0.0398	1.62e-16
ENSG00000168916	ENSG00000113240	0.0154	1.654e-16
ENSG00000127528	ENSG00000113240	-0.0155	2.145e-16
ENSG00000043039	ENSG00000113240	0.0185	4.16e-16
ENSG00000141644	ENSG00000113240	0.0407	4.456e-16
ENSG00000019485	ENSG00000113240	-0.0255	4.841e-16
ENSG00000166925	ENSG00000113240	-0.0316	5.915e-16
ENSG00000185670	ENSG00000113240	0.0353	7.275e-16
ENSG00000185591	ENSG00000113240	-0.0417	7.281e-16
ENSG00000179981	ENSG00000113240	-0.0224	7.823e-16
ENSG00000033800	ENSG00000113240	0.0422	8.383e-16
ENSG00000064961	ENSG00000113240	-0.031	9.592e-16
ENSG00000176222	ENSG00000113240	-0.0252	1.005e-15
ENSG00000160908	ENSG00000113240	-0.0438	1.138e-15
ENSG00000149480	ENSG00000113240	-0.0364	1.228e-15
ENSG00000254004	ENSG00000113240	-0.0345	2.539e-15
ENSG00000168874	ENSG00000113240	0.0149	2.625e-15
ENSG00000152454	ENSG00000113240	-0.0248	3.516e-15
ENSG00000168795	ENSG00000113240	-0.0305	3.694e-15
ENSG00000053254	ENSG00000113240	0.0246	3.949e-15
ENSG00000136770	ENSG00000113240	0.0244	5.515e-15
ENSG00000085644	ENSG00000113240	0.0345	5.523e-15
ENSG00000185002	ENSG00000113240	-0.0333	5.982e-15
ENSG00000187987	ENSG00000113240	0.0288	7.079e-15
ENSG00000117707	ENSG00000113240	0.0169	7.211e-15
ENSG00000100987	ENSG00000113240	0.0389	7.271e-15
ENSG00000164048	ENSG00000113240	0.0257	8.373e-15
ENSG00000172000	ENSG00000113240	0.023	2.249e-14
ENSG00000153560	ENSG00000113240	-0.0369	3.363e-14
ENSG00000082175	ENSG00000113240	-0.0168	3.372e-14
ENSG00000116017	ENSG00000113240	-0.0219	3.409e-14
ENSG00000139445	ENSG00000113240	-0.0255	4.894e-14
ENSG00000181894	ENSG00000113240	-0.0265	5.441e-14
ENSG00000169714	ENSG00000113240	0.0418	5.469e-14
ENSG00000204103	ENSG00000113240	-0.0122	6.157e-14
ENSG00000054267	ENSG00000113240	0.0408	7.832e-14
ENSG00000230797	ENSG00000113240	-0.0253	7.955e-14
ENSG00000173875	ENSG00000113240	-0.0404	8.534e-14
ENSG00000005889	ENSG00000113240	0.0319	1.093e-13
ENSG00000018869	ENSG00000113240	0.0262	1.155e-13
ENSG00000180053	ENSG00000113240	0.0424	1.164e-13
ENSG00000186350	ENSG00000113240	0.0202	1.248e-13
ENSG00000260428	ENSG00000113240	-0.0217	1.867e-13
ENSG00000125813	ENSG00000113240	0.0251	2.086e-13
ENSG00000167491	ENSG00000113240	-0.0381	2.105e-13
ENSG00000062194	ENSG00000113240	0.0437	2.247e-13
ENSG00000117000	ENSG00000113240	0.0337	2.342e-13
ENSG00000188070	ENSG00000113240	0.0244	2.691e-13
ENSG00000251369	ENSG00000113240	0.0263	3.367e-13
ENSG00000100219	ENSG00000113240	-0.0208	3.443e-13
ENSG00000143032	ENSG00000113240	0.037	3.591e-13
ENSG00000170485	ENSG00000113240	-0.0142	3.817e-13
ENSG00000198715	ENSG00000113240	0.0183	3.907e-13
ENSG00000126746	ENSG00000113240	-0.0358	4.943e-13
ENSG00000184677	ENSG00000113240	0.0315	5.372e-13
ENSG00000197363	ENSG00000113240	-0.0311	5.717e-13
ENSG00000181450	ENSG00000113240	-0.0286	7.313e-13
ENSG00000091656	ENSG00000113240	-0.0136	7.571e-13
ENSG00000143390	ENSG00000113240	-0.0288	9.893e-13
ENSG00000095794	ENSG00000113240	-0.0215	9.94e-13
ENSG00000178187	ENSG00000113248	0.1285	6.161e-89
ENSG00000106536	ENSG00000113248	0.0687	1.428e-61
ENSG00000136866	ENSG00000113248	0.0725	5.986e-53
ENSG00000196109	ENSG00000113248	0.1352	2.821e-49
ENSG00000275004	ENSG00000113248	-0.0726	4.512e-46
ENSG00000197928	ENSG00000113248	0.0543	2.258e-40
ENSG00000173673	ENSG00000113248	0.1175	2.358e-36
ENSG00000167555	ENSG00000113248	0.0508	1.208e-33
ENSG00000083814	ENSG00000113248	0.0555	4.631e-33
ENSG00000111049	ENSG00000113248	0.1198	3.846e-32
ENSG00000125798	ENSG00000113248	-0.0419	4.086e-31
ENSG00000175105	ENSG00000113248	0.0757	1.37e-30
ENSG00000176293	ENSG00000113248	0.0502	1.906e-30
ENSG00000167157	ENSG00000113248	-0.0418	3.679e-30
ENSG00000146618	ENSG00000113248	0.1946	1.117e-29
ENSG00000197134	ENSG00000113248	-0.0458	3.327e-29
ENSG00000160229	ENSG00000113248	0.0604	3.489e-29
ENSG00000120963	ENSG00000113248	0.0731	9.795e-29
ENSG00000152467	ENSG00000113248	0.0759	9.715e-27
ENSG00000145908	ENSG00000113248	0.0296	4.919e-25
ENSG00000180787	ENSG00000113248	-0.0368	9.884e-25
ENSG00000166949	ENSG00000113248	-0.0355	4.89e-24
ENSG00000184659	ENSG00000113248	0.1057	9.723e-24
ENSG00000214029	ENSG00000113248	0.0747	1.504e-23
ENSG00000198440	ENSG00000113248	-0.0573	3.123e-23
ENSG00000167800	ENSG00000113248	-0.0589	4.275e-22
ENSG00000143995	ENSG00000113248	0.0286	5.467e-22
ENSG00000161940	ENSG00000113248	0.0407	5.965e-22
ENSG00000119950	ENSG00000113248	0.0417	1.271e-21
ENSG00000109906	ENSG00000113248	-0.03	1.372e-21
ENSG00000198105	ENSG00000113248	-0.0389	1.499e-21
ENSG00000278318	ENSG00000113248	0.0321	1.679e-21
ENSG00000168269	ENSG00000113248	-0.0498	3.407e-21
ENSG00000197128	ENSG00000113248	0.0432	4.024e-21
ENSG00000178177	ENSG00000113248	0.057	2.566e-20
ENSG00000139613	ENSG00000113248	0.0711	3.97e-20
ENSG00000179930	ENSG00000113248	0.0714	4.535e-20
ENSG00000120094	ENSG00000113248	-0.0724	6.328e-20
ENSG00000012504	ENSG00000113248	-0.0462	7.966e-20
ENSG00000185022	ENSG00000113248	-0.0311	1.342e-19
ENSG00000152926	ENSG00000113248	0.0347	2.189e-19
ENSG00000166888	ENSG00000113248	0.0346	2.328e-19
ENSG00000136630	ENSG00000113248	-0.0296	3.139e-19
ENSG00000116833	ENSG00000113248	0.0269	9.56e-19
ENSG00000185630	ENSG00000113248	-0.027	2.342e-18
ENSG00000213967	ENSG00000113248	-0.0414	4.972e-18
ENSG00000180613	ENSG00000113248	0.0681	7.312e-18
ENSG00000111783	ENSG00000113248	-0.0529	8.898e-18
ENSG00000105708	ENSG00000113248	0.0481	9.351e-18
ENSG00000189299	ENSG00000113248	0.076	1.409e-17
ENSG00000068323	ENSG00000113248	0.0541	4.305e-17
ENSG00000005073	ENSG00000113248	0.0354	7.822e-17
ENSG00000172748	ENSG00000113248	-0.0418	9.787e-17
ENSG00000174963	ENSG00000113248	0.055	1.624e-16
ENSG00000171291	ENSG00000113248	-0.0352	1.785e-16
ENSG00000085276	ENSG00000113248	0.0227	2.635e-16
ENSG00000137310	ENSG00000113248	-0.012	4.645e-16
ENSG00000183850	ENSG00000113248	0.043	6.319e-16
ENSG00000181965	ENSG00000113248	0.0697	6.749e-16
ENSG00000142611	ENSG00000113248	0.0248	1.106e-15
ENSG00000131849	ENSG00000113248	-0.0381	1.707e-15
ENSG00000125968	ENSG00000113248	0.0212	1.735e-15
ENSG00000071655	ENSG00000113248	-0.0549	2.497e-15
ENSG00000167635	ENSG00000113248	-0.0615	3.192e-15
ENSG00000011590	ENSG00000113248	0.0339	3.437e-15
ENSG00000114439	ENSG00000113248	0.0488	4.391e-15
ENSG00000107485	ENSG00000113248	-0.0204	4.956e-15
ENSG00000105880	ENSG00000113248	0.0362	6.759e-15
ENSG00000074047	ENSG00000113248	0.0274	8.737e-15
ENSG00000180535	ENSG00000113248	-0.0398	1.023e-14
ENSG00000165684	ENSG00000113248	-0.0533	1.147e-14
ENSG00000132170	ENSG00000113248	0.0206	1.193e-14
ENSG00000082641	ENSG00000113248	0.0447	1.253e-14
ENSG00000172262	ENSG00000113248	0.0641	1.309e-14
ENSG00000106571	ENSG00000113248	0.0251	1.856e-14
ENSG00000245848	ENSG00000113248	-0.0241	1.872e-14
ENSG00000152454	ENSG00000113248	-0.037	2.063e-14
ENSG00000175879	ENSG00000113248	0.0365	2.549e-14
ENSG00000171163	ENSG00000113248	-0.0459	5.369e-14
ENSG00000182463	ENSG00000113248	0.0205	5.5e-14
ENSG00000243678	ENSG00000113248	-0.0464	6.764e-14
ENSG00000073584	ENSG00000113248	0.0602	9.333e-14
ENSG00000229676	ENSG00000113248	-0.0349	1.208e-13
ENSG00000177551	ENSG00000113248	0.0329	1.457e-13
ENSG00000128610	ENSG00000113248	0.0341	1.484e-13
ENSG00000177468	ENSG00000113248	-0.0513	1.737e-13
ENSG00000131668	ENSG00000113248	0.0237	2.353e-13
ENSG00000144331	ENSG00000113248	0.0241	3.413e-13
ENSG00000139800	ENSG00000113248	-0.0365	3.825e-13
ENSG00000205922	ENSG00000113248	-0.031	3.869e-13
ENSG00000173757	ENSG00000113248	0.0419	4.114e-13
ENSG00000165804	ENSG00000113248	0.0312	4.311e-13
ENSG00000167034	ENSG00000113248	0.0199	5.805e-13
ENSG00000118620	ENSG00000113248	-0.0494	7.268e-13
ENSG00000143171	ENSG00000113248	0.031	9.825e-13
ENSG00000275410	ENSG00000113249	0.1502	0
ENSG00000116833	ENSG00000113249	0.0645	1.277e-88
ENSG00000135100	ENSG00000113249	0.1212	1.849e-87
ENSG00000151090	ENSG00000113249	0.0481	3.995e-60
ENSG00000187098	ENSG00000113249	0.0531	1.087e-58
ENSG00000107249	ENSG00000113249	0.0484	1.57e-57
ENSG00000165556	ENSG00000113249	0.0772	1.524e-55
ENSG00000100625	ENSG00000113249	-0.0733	4.433e-55
ENSG00000124766	ENSG00000113249	0.0521	1.329e-53
ENSG00000175745	ENSG00000113249	-0.0422	1.537e-51
ENSG00000075891	ENSG00000113249	0.0672	1.466e-49
ENSG00000163435	ENSG00000113249	0.0445	1.706e-43
ENSG00000125798	ENSG00000113249	0.0528	3.121e-43
ENSG00000143365	ENSG00000113249	-0.0442	2.494e-41
ENSG00000115738	ENSG00000113249	0.039	3.807e-41
ENSG00000115112	ENSG00000113249	0.0345	7.466e-37
ENSG00000245848	ENSG00000113249	0.0415	1.49e-35
ENSG00000124216	ENSG00000113249	0.044	1.128e-34
ENSG00000205857	ENSG00000113249	0.1511	3.632e-34
ENSG00000170954	ENSG00000113249	0.0566	7.75e-34
ENSG00000134532	ENSG00000113249	-0.0413	5.242e-33
ENSG00000124191	ENSG00000113249	-0.0341	6.253e-33
ENSG00000115507	ENSG00000113249	0.0502	8.408e-33
ENSG00000123685	ENSG00000113249	0.0459	7.344e-32
ENSG00000152192	ENSG00000113249	0.0398	1.2e-31
ENSG00000105997	ENSG00000113249	0.0603	7.76e-31
ENSG00000177932	ENSG00000113249	-0.0427	1.251e-29
ENSG00000079263	ENSG00000113249	0.0459	1.608e-29
ENSG00000012504	ENSG00000113249	0.0604	2.035e-29
ENSG00000083307	ENSG00000113249	-0.0509	8.179e-29
ENSG00000019549	ENSG00000113249	-0.0374	1.833e-28
ENSG00000178919	ENSG00000113249	0.039	4.961e-28
ENSG00000128714	ENSG00000113249	-0.0526	6.262e-28
ENSG00000204103	ENSG00000113249	-0.0288	1.145e-27
ENSG00000126003	ENSG00000113249	-0.0635	3.37e-27
ENSG00000025434	ENSG00000113249	0.0448	1.305e-26
ENSG00000188994	ENSG00000113249	-0.0766	2.974e-26
ENSG00000116016	ENSG00000113249	0.0264	6.314e-26
ENSG00000186103	ENSG00000113249	0.1067	1.001e-25
ENSG00000196323	ENSG00000113249	0.0765	3.486e-25
ENSG00000164853	ENSG00000113249	-0.0626	2.71e-24
ENSG00000009950	ENSG00000113249	-0.0353	3.173e-24
ENSG00000010818	ENSG00000113249	0.042	4.29e-24
ENSG00000198429	ENSG00000113249	0.0521	7.71e-24
ENSG00000125826	ENSG00000113249	0.0658	1.338e-23
ENSG00000196458	ENSG00000113249	0.0574	1.425e-23
ENSG00000162367	ENSG00000113249	0.0395	1.535e-23
ENSG00000139651	ENSG00000113249	0.0738	2.937e-22
ENSG00000117000	ENSG00000113249	0.0723	3.6e-22
ENSG00000159184	ENSG00000113249	0.0345	6.762e-22
ENSG00000204611	ENSG00000113249	-0.0648	1.596e-21
ENSG00000157657	ENSG00000113249	0.0331	3.628e-21
ENSG00000174255	ENSG00000113249	0.042	3.96e-21
ENSG00000188290	ENSG00000113249	0.0301	4.025e-21
ENSG00000101493	ENSG00000113249	0.0351	4.722e-21
ENSG00000136352	ENSG00000113249	-0.0385	5.102e-21
ENSG00000126351	ENSG00000113249	0.0492	8.321e-21
ENSG00000164299	ENSG00000113249	0.2528	2.063e-20
ENSG00000124496	ENSG00000113249	0.0344	4.828e-20
ENSG00000185219	ENSG00000113249	0.085	6.879e-20
ENSG00000204335	ENSG00000113249	-0.0417	9.965e-20
ENSG00000147862	ENSG00000113249	-0.0298	1.06e-19
ENSG00000170561	ENSG00000113249	0.0271	1.419e-19
ENSG00000136944	ENSG00000113249	-0.0341	1.664e-19
ENSG00000156273	ENSG00000113249	-0.0518	2.466e-19
ENSG00000176842	ENSG00000113249	0.0389	4.279e-19
ENSG00000113722	ENSG00000113249	-0.0563	5.083e-19
ENSG00000233757	ENSG00000113249	-0.0613	6.621e-19
ENSG00000122877	ENSG00000113249	0.0272	7.505e-19
ENSG00000181722	ENSG00000113249	0.036	8.401e-19
ENSG00000170178	ENSG00000113249	0.1114	1.78e-18
ENSG00000072364	ENSG00000113249	0.072	2.393e-18
ENSG00000075426	ENSG00000113249	0.0322	3.017e-18
ENSG00000141644	ENSG00000113249	-0.0704	5.014e-18
ENSG00000048405	ENSG00000113249	0.0673	5.329e-18
ENSG00000123636	ENSG00000113249	-0.0528	6.118e-18
ENSG00000180938	ENSG00000113249	-0.0432	7.096e-18
ENSG00000120075	ENSG00000113249	-0.0489	1.123e-17
ENSG00000131910	ENSG00000113249	-0.0502	1.389e-17
ENSG00000186376	ENSG00000113249	0.0518	1.782e-17
ENSG00000189190	ENSG00000113249	0.0419	2.245e-17
ENSG00000134138	ENSG00000113249	-0.0264	4.293e-17
ENSG00000177494	ENSG00000113249	0.0264	5.376e-17
ENSG00000172493	ENSG00000113249	0.0448	6.582e-17
ENSG00000165643	ENSG00000113249	0.0697	1.257e-16
ENSG00000102034	ENSG00000113249	0.0381	1.78e-16
ENSG00000198914	ENSG00000113249	0.031	2.741e-16
ENSG00000089902	ENSG00000113249	-0.0558	2.928e-16
ENSG00000141905	ENSG00000113249	-0.0428	4.424e-16
ENSG00000156127	ENSG00000113249	-0.0319	4.919e-16
ENSG00000113716	ENSG00000113249	0.0574	7.923e-16
ENSG00000166268	ENSG00000113249	-0.0424	9.193e-16
ENSG00000175329	ENSG00000113249	0.0453	1.292e-15
ENSG00000112837	ENSG00000113249	0.0227	2.332e-15
ENSG00000005073	ENSG00000113249	-0.0357	2.422e-15
ENSG00000175395	ENSG00000113249	0.0473	3.174e-15
ENSG00000171116	ENSG00000113249	0.0543	3.5e-15
ENSG00000144852	ENSG00000113249	-0.0443	3.596e-15
ENSG00000144331	ENSG00000113249	-0.0276	4.012e-15
ENSG00000237440	ENSG00000113249	0.0418	4.357e-15
ENSG00000153879	ENSG00000113249	-0.055	4.902e-15
ENSG00000159263	ENSG00000113249	-0.0254	5.215e-15
ENSG00000234284	ENSG00000113249	0.0436	5.448e-15
ENSG00000119608	ENSG00000113249	0.0595	7.172e-15
ENSG00000196812	ENSG00000113249	0.0462	8.441e-15
ENSG00000069011	ENSG00000113249	0.0199	8.649e-15
ENSG00000143842	ENSG00000113249	-0.0317	8.672e-15
ENSG00000136574	ENSG00000113249	-0.0252	9.81e-15
ENSG00000244405	ENSG00000113249	-0.0264	1.358e-14
ENSG00000217236	ENSG00000113249	0.0381	1.557e-14
ENSG00000137504	ENSG00000113249	0.0503	1.613e-14
ENSG00000168769	ENSG00000113249	0.0443	1.642e-14
ENSG00000164093	ENSG00000113249	0.0221	1.981e-14
ENSG00000141956	ENSG00000113249	0.0482	2.902e-14
ENSG00000143390	ENSG00000113249	-0.0498	3.09e-14
ENSG00000106006	ENSG00000113249	-0.0498	4.35e-14
ENSG00000126733	ENSG00000113249	-0.0388	4.484e-14
ENSG00000137709	ENSG00000113249	-0.0359	5.544e-14
ENSG00000167377	ENSG00000113249	-0.049	7.056e-14
ENSG00000125812	ENSG00000113249	0.0475	7.826e-14
ENSG00000131721	ENSG00000113249	0.0454	8.468e-14
ENSG00000184635	ENSG00000113249	0.0373	9.101e-14
ENSG00000102038	ENSG00000113249	0.0241	9.869e-14
ENSG00000134852	ENSG00000113249	-0.048	1.119e-13
ENSG00000173011	ENSG00000113249	0.0555	1.267e-13
ENSG00000170608	ENSG00000113249	-0.038	1.863e-13
ENSG00000177732	ENSG00000113249	-0.0401	2.189e-13
ENSG00000184302	ENSG00000113249	0.0475	2.748e-13
ENSG00000141040	ENSG00000113249	0.0382	3.042e-13
ENSG00000273274	ENSG00000113249	-0.05	3.123e-13
ENSG00000114861	ENSG00000113249	0.031	3.178e-13
ENSG00000089335	ENSG00000113249	-0.0266	3.662e-13
ENSG00000122778	ENSG00000113249	-0.0317	4.13e-13
ENSG00000131848	ENSG00000113249	-0.0431	4.583e-13
ENSG00000101057	ENSG00000113249	0.0314	4.851e-13
ENSG00000007866	ENSG00000113249	-0.0366	4.86e-13
ENSG00000166211	ENSG00000113249	0.0672	5.058e-13
ENSG00000143458	ENSG00000113249	-0.049	5.19e-13
ENSG00000117713	ENSG00000113249	-0.0593	5.559e-13
ENSG00000260428	ENSG00000113249	0.0343	7.112e-13
ENSG00000196767	ENSG00000113249	-0.0379	7.179e-13
ENSG00000152217	ENSG00000113249	0.0219	7.255e-13
ENSG00000177842	ENSG00000113249	0.0424	9.254e-13
ENSG00000178187	ENSG00000113262	0.1525	0
ENSG00000173976	ENSG00000113262	0.1864	3.816e-184
ENSG00000278570	ENSG00000113262	0.0772	2.079e-69
ENSG00000105392	ENSG00000113262	0.066	2.933e-68
ENSG00000100987	ENSG00000113262	0.0722	1e-64
ENSG00000248483	ENSG00000113262	0.0517	1.735e-50
ENSG00000112041	ENSG00000113262	0.0546	6.705e-39
ENSG00000129535	ENSG00000113262	0.0364	1.953e-24
ENSG00000147596	ENSG00000113262	0.0429	7.411e-23
ENSG00000152467	ENSG00000113262	0.0372	2.276e-21
ENSG00000171735	ENSG00000113262	0.0314	3.254e-21
ENSG00000091831	ENSG00000113262	0.0136	1.202e-20
ENSG00000196263	ENSG00000113262	0.0281	1.393e-19
ENSG00000178403	ENSG00000113262	-0.0236	2.458e-18
ENSG00000123307	ENSG00000113262	0.0392	2.841e-17
ENSG00000170802	ENSG00000113262	-0.0262	3.703e-16
ENSG00000160062	ENSG00000113262	-0.0267	7.26e-16
ENSG00000167074	ENSG00000113262	-0.0211	7.362e-16
ENSG00000119614	ENSG00000113262	0.0369	7.449e-15
ENSG00000162924	ENSG00000113262	0.0258	8.489e-15
ENSG00000179627	ENSG00000113262	-0.021	2.018e-14
ENSG00000162664	ENSG00000113262	0.0287	1.639e-13
ENSG00000159387	ENSG00000113262	0.0172	2.113e-13
ENSG00000184058	ENSG00000113262	0.0125	5.553e-13
ENSG00000221818	ENSG00000113262	-0.0146	6.607e-13
ENSG00000198939	ENSG00000113262	0.0254	8.729e-13
ENSG00000127152	ENSG00000113263	0.1244	0
ENSG00000081059	ENSG00000113263	0.0847	9.123e-211
ENSG00000124203	ENSG00000113263	0.1048	1.729e-138
ENSG00000138795	ENSG00000113263	0.0566	3.416e-135
ENSG00000049768	ENSG00000113263	0.0793	3.95e-91
ENSG00000069667	ENSG00000113263	0.0577	7.682e-87
ENSG00000161405	ENSG00000113263	0.0726	1.84e-80
ENSG00000138378	ENSG00000113263	0.047	4.769e-59
ENSG00000198846	ENSG00000113263	0.0379	1.719e-58
ENSG00000073861	ENSG00000113263	0.062	6.596e-57
ENSG00000185811	ENSG00000113263	0.0605	1.281e-51
ENSG00000162676	ENSG00000113263	0.0499	6.307e-47
ENSG00000107485	ENSG00000113263	0.0338	1.798e-46
ENSG00000079263	ENSG00000113263	0.0465	9.555e-41
ENSG00000177311	ENSG00000113263	-0.0507	1.217e-39
ENSG00000197037	ENSG00000113263	0.0879	9.38e-39
ENSG00000125347	ENSG00000113263	0.0486	4.633e-37
ENSG00000115738	ENSG00000113263	0.0308	2.666e-35
ENSG00000118263	ENSG00000113263	0.038	5.29e-35
ENSG00000112182	ENSG00000113263	0.0363	3.14e-34
ENSG00000248483	ENSG00000113263	0.0668	4.24e-32
ENSG00000178175	ENSG00000113263	0.0492	3.171e-30
ENSG00000196092	ENSG00000113263	-0.032	3.245e-28
ENSG00000181896	ENSG00000113263	0.0691	1.125e-27
ENSG00000180828	ENSG00000113263	-0.0383	2.817e-27
ENSG00000123411	ENSG00000113263	0.0487	1.897e-25
ENSG00000078043	ENSG00000113263	-0.0596	1.977e-25
ENSG00000105717	ENSG00000113263	0.043	6.147e-25
ENSG00000189067	ENSG00000113263	-0.0302	6.329e-25
ENSG00000160062	ENSG00000113263	-0.0557	8.656e-25
ENSG00000134954	ENSG00000113263	0.0284	2.407e-24
ENSG00000135111	ENSG00000113263	-0.0236	2.223e-23
ENSG00000182568	ENSG00000113263	0.0255	4.055e-23
ENSG00000010244	ENSG00000113263	-0.0848	1.195e-22
ENSG00000116731	ENSG00000113263	-0.0608	1.206e-22
ENSG00000205922	ENSG00000113263	0.0377	1.684e-22
ENSG00000119547	ENSG00000113263	0.0263	4.439e-22
ENSG00000171476	ENSG00000113263	0.0222	8.484e-22
ENSG00000189403	ENSG00000113263	-0.0673	2.123e-21
ENSG00000122482	ENSG00000113263	-0.0666	2.279e-21
ENSG00000163508	ENSG00000113263	0.0285	4.274e-21
ENSG00000143373	ENSG00000113263	-0.0611	1.005e-20
ENSG00000114861	ENSG00000113263	0.0335	3.778e-20
ENSG00000143390	ENSG00000113263	0.0513	5.512e-20
ENSG00000110925	ENSG00000113263	0.0518	2.98e-19
ENSG00000171817	ENSG00000113263	0.0475	4.258e-19
ENSG00000265763	ENSG00000113263	-0.0296	4.483e-19
ENSG00000139083	ENSG00000113263	-0.0407	1.106e-18
ENSG00000092067	ENSG00000113263	-0.0373	1.19e-18
ENSG00000176083	ENSG00000113263	0.0317	1.443e-18
ENSG00000106948	ENSG00000113263	0.0347	1.715e-18
ENSG00000196628	ENSG00000113263	-0.0243	5.078e-18
ENSG00000148337	ENSG00000113263	-0.0603	5.164e-18
ENSG00000160113	ENSG00000113263	0.0406	6.127e-18
ENSG00000153879	ENSG00000113263	-0.0518	6.786e-18
ENSG00000171735	ENSG00000113263	-0.0468	8.662e-18
ENSG00000159184	ENSG00000113263	0.0263	9.897e-18
ENSG00000119508	ENSG00000113263	0.0225	2.263e-17
ENSG00000198839	ENSG00000113263	-0.0505	2.418e-17
ENSG00000171956	ENSG00000113263	0.036	3.808e-17
ENSG00000214189	ENSG00000113263	-0.0342	5.573e-17
ENSG00000116016	ENSG00000113263	0.0178	8.697e-17
ENSG00000282757	ENSG00000113263	0.1649	9.063e-17
ENSG00000066336	ENSG00000113263	-0.0326	1.4e-16
ENSG00000166402	ENSG00000113263	-0.0234	1.41e-16
ENSG00000113658	ENSG00000113263	-0.0442	1.668e-16
ENSG00000172493	ENSG00000113263	-0.0377	1.96e-16
ENSG00000083838	ENSG00000113263	-0.0483	2.749e-16
ENSG00000164736	ENSG00000113263	0.0294	3.001e-16
ENSG00000122034	ENSG00000113263	0.0471	3.176e-16
ENSG00000174255	ENSG00000113263	0.031	3.689e-16
ENSG00000135457	ENSG00000113263	-0.0306	3.736e-16
ENSG00000124664	ENSG00000113263	0.028	6.723e-16
ENSG00000131668	ENSG00000113263	0.0237	6.948e-16
ENSG00000119866	ENSG00000113263	-0.0228	7.56e-16
ENSG00000126456	ENSG00000113263	0.0539	8.376e-16
ENSG00000147596	ENSG00000113263	0.0575	8.61e-16
ENSG00000124216	ENSG00000113263	-0.0246	9.281e-16
ENSG00000177494	ENSG00000113263	0.0216	1.03e-15
ENSG00000213015	ENSG00000113263	-0.0419	1.856e-15
ENSG00000277462	ENSG00000113263	-0.0393	2.532e-15
ENSG00000204103	ENSG00000113263	0.0178	2.956e-15
ENSG00000166188	ENSG00000113263	-0.0442	3.107e-15
ENSG00000214336	ENSG00000113263	-0.0391	3.58e-15
ENSG00000118922	ENSG00000113263	0.0256	3.883e-15
ENSG00000078900	ENSG00000113263	-0.0218	6.47e-15
ENSG00000126778	ENSG00000113263	0.0242	7.497e-15
ENSG00000128272	ENSG00000113263	0.0441	9.157e-15
ENSG00000149948	ENSG00000113263	-0.0188	9.321e-15
ENSG00000130856	ENSG00000113263	0.0486	1.253e-14
ENSG00000185404	ENSG00000113263	0.0311	1.42e-14
ENSG00000167232	ENSG00000113263	-0.0331	1.826e-14
ENSG00000028277	ENSG00000113263	-0.0204	2.619e-14
ENSG00000057935	ENSG00000113263	0.0428	3.596e-14
ENSG00000008441	ENSG00000113263	0.0216	4.296e-14
ENSG00000155966	ENSG00000113263	0.0186	4.889e-14
ENSG00000126733	ENSG00000113263	-0.0331	4.943e-14
ENSG00000109685	ENSG00000113263	-0.0498	8.673e-14
ENSG00000177426	ENSG00000113263	-0.032	9.346e-14
ENSG00000177853	ENSG00000113263	-0.0385	9.864e-14
ENSG00000137265	ENSG00000113263	0.0206	1.054e-13
ENSG00000198300	ENSG00000113263	-0.0178	1.273e-13
ENSG00000136944	ENSG00000113263	-0.0239	1.284e-13
ENSG00000203883	ENSG00000113263	-0.0267	1.307e-13
ENSG00000143067	ENSG00000113263	0.0269	1.752e-13
ENSG00000185947	ENSG00000113263	0.0405	1.85e-13
ENSG00000088247	ENSG00000113263	0.0552	2.389e-13
intercept	ENSG00000113263	0.6532	2.755e-13
ENSG00000109906	ENSG00000113263	0.0208	2.873e-13
ENSG00000172216	ENSG00000113263	0.0272	2.899e-13
ENSG00000167635	ENSG00000113263	0.0515	3.301e-13
ENSG00000175329	ENSG00000113263	0.0352	3.481e-13
ENSG00000025156	ENSG00000113263	0.0421	3.876e-13
ENSG00000141956	ENSG00000113263	-0.0393	3.913e-13
ENSG00000140968	ENSG00000113263	0.0199	4.551e-13
ENSG00000165606	ENSG00000113263	0.0396	6.998e-13
ENSG00000173253	ENSG00000113263	0.026	7.279e-13
ENSG00000159216	ENSG00000113263	0.0226	7.636e-13
ENSG00000020633	ENSG00000113263	0.0175	8.708e-13
ENSG00000143842	ENSG00000113263	0.025	8.796e-13
ENSG00000172059	ENSG00000113269	0.0754	6.21e-92
ENSG00000066336	ENSG00000113269	0.0779	8.033e-73
ENSG00000136997	ENSG00000113269	-0.0533	6.24e-72
ENSG00000122034	ENSG00000113269	0.1123	7.61e-71
ENSG00000169740	ENSG00000113269	0.0929	5.234e-70
ENSG00000115355	ENSG00000113269	0.0748	4.279e-61
ENSG00000120963	ENSG00000113269	0.1041	1.563e-57
ENSG00000198176	ENSG00000113269	-0.0862	2.183e-57
ENSG00000169554	ENSG00000113269	0.053	1.594e-55
ENSG00000133794	ENSG00000113269	0.0614	1.247e-51
ENSG00000185252	ENSG00000113269	0.0923	8.111e-49
ENSG00000172845	ENSG00000113269	0.1292	1.012e-48
ENSG00000160685	ENSG00000113269	-0.0817	1.539e-48
ENSG00000176887	ENSG00000113269	0.037	8.618e-45
ENSG00000178403	ENSG00000113269	-0.0678	2.108e-44
ENSG00000148516	ENSG00000113269	-0.0471	1.191e-41
ENSG00000101493	ENSG00000113269	0.0469	3.011e-41
ENSG00000089486	ENSG00000113269	0.0363	6.027e-41
ENSG00000178163	ENSG00000113269	0.0403	2.686e-40
ENSG00000113722	ENSG00000113269	0.0777	1.415e-39
ENSG00000177311	ENSG00000113269	-0.0546	1.68e-38
ENSG00000184436	ENSG00000113269	-0.0914	9.144e-38
ENSG00000131845	ENSG00000113269	-0.0701	1.125e-35
ENSG00000213347	ENSG00000113269	0.0592	1.194e-35
ENSG00000181690	ENSG00000113269	-0.0414	1.762e-34
ENSG00000181827	ENSG00000113269	-0.0725	4.918e-34
ENSG00000186350	ENSG00000113269	0.05	1.864e-33
ENSG00000198715	ENSG00000113269	0.0459	3.953e-33
ENSG00000153879	ENSG00000113269	-0.0769	1.245e-31
ENSG00000186300	ENSG00000113269	0.0655	1.609e-31
ENSG00000074657	ENSG00000113269	-0.0394	3.775e-30
ENSG00000151615	ENSG00000113269	0.0796	1.068e-29
ENSG00000156030	ENSG00000113269	0.0603	1.128e-28
ENSG00000124613	ENSG00000113269	0.0488	6.945e-28
ENSG00000111145	ENSG00000113269	0.0456	9.157e-28
ENSG00000105497	ENSG00000113269	0.0499	3.966e-27
ENSG00000138738	ENSG00000113269	-0.0442	2.039e-26
ENSG00000188785	ENSG00000113269	-0.0648	4.343e-26
ENSG00000196670	ENSG00000113269	0.0703	4.662e-26
ENSG00000132846	ENSG00000113269	0.0431	8.074e-26
ENSG00000179632	ENSG00000113269	0.0777	1.193e-25
ENSG00000204335	ENSG00000113269	-0.0448	1.416e-25
ENSG00000182158	ENSG00000113269	0.0458	3.24e-25
ENSG00000148143	ENSG00000113269	-0.0336	4.992e-25
ENSG00000105967	ENSG00000113269	0.0319	6.591e-25
ENSG00000168214	ENSG00000113269	-0.0611	1.189e-24
ENSG00000119042	ENSG00000113269	0.0332	1.034e-23
ENSG00000118495	ENSG00000113269	0.0264	1.242e-23
ENSG00000140968	ENSG00000113269	0.0298	3.219e-23
ENSG00000159086	ENSG00000113269	0.0705	3.282e-23
ENSG00000130584	ENSG00000113269	0.0416	3.504e-23
ENSG00000107485	ENSG00000113269	-0.0254	6.327e-23
ENSG00000132604	ENSG00000113269	-0.0782	6.676e-23
ENSG00000123933	ENSG00000113269	0.0513	1.263e-22
ENSG00000079263	ENSG00000113269	-0.0372	1.432e-22
ENSG00000175832	ENSG00000113269	-0.0316	2.57e-22
ENSG00000092067	ENSG00000113269	0.0447	4.045e-22
ENSG00000213015	ENSG00000113269	-0.0555	5.414e-22
ENSG00000029993	ENSG00000113269	0.0408	7.194e-22
ENSG00000173757	ENSG00000113269	0.0547	1.12e-21
ENSG00000167081	ENSG00000113269	0.0347	2.745e-21
ENSG00000116793	ENSG00000113269	0.0481	2.837e-21
ENSG00000186951	ENSG00000113269	-0.0495	3.092e-21
ENSG00000165556	ENSG00000113269	-0.0425	1.966e-20
ENSG00000177426	ENSG00000113269	0.0433	2.681e-20
ENSG00000120690	ENSG00000113269	-0.0476	2.987e-20
ENSG00000073861	ENSG00000113269	0.0388	8.607e-20
ENSG00000176542	ENSG00000113269	0.0611	9.148e-20
ENSG00000213096	ENSG00000113269	0.0482	1.996e-19
ENSG00000118263	ENSG00000113269	0.0303	2.463e-19
ENSG00000125285	ENSG00000113269	0.0357	3.249e-19
ENSG00000150347	ENSG00000113269	-0.0292	3.75e-19
ENSG00000121413	ENSG00000113269	0.0308	5.266e-19
ENSG00000134317	ENSG00000113269	-0.0355	6.756e-19
ENSG00000180828	ENSG00000113269	-0.0343	6.883e-19
ENSG00000136630	ENSG00000113269	0.0289	8.7e-19
ENSG00000159885	ENSG00000113269	-0.05	8.721e-19
ENSG00000167034	ENSG00000113269	0.024	1.736e-18
ENSG00000174197	ENSG00000113269	-0.0577	2.601e-18
ENSG00000189190	ENSG00000113269	-0.0402	3.009e-18
ENSG00000116604	ENSG00000113269	-0.0549	4.662e-18
ENSG00000111206	ENSG00000113269	-0.0448	5.95e-18
ENSG00000168310	ENSG00000113269	-0.0527	6.983e-18
ENSG00000101190	ENSG00000113269	0.0455	7.968e-18
ENSG00000152804	ENSG00000113269	0.0254	1.148e-17
ENSG00000196233	ENSG00000113269	0.0632	1.586e-17
ENSG00000143842	ENSG00000113269	0.0325	1.681e-17
ENSG00000169057	ENSG00000113269	0.0633	1.683e-17
ENSG00000204231	ENSG00000113269	-0.0148	2.664e-17
ENSG00000102935	ENSG00000113269	-0.0319	2.803e-17
ENSG00000198740	ENSG00000113269	0.0524	2.846e-17
ENSG00000103495	ENSG00000113269	0.0558	3.172e-17
ENSG00000152784	ENSG00000113269	0.0239	3.739e-17
ENSG00000119138	ENSG00000113269	0.0258	4.551e-17
ENSG00000084676	ENSG00000113269	0.05	4.939e-17
ENSG00000081386	ENSG00000113269	-0.0567	5.675e-17
ENSG00000091831	ENSG00000113269	0.0219	6.116e-17
ENSG00000189403	ENSG00000113269	-0.0647	6.532e-17
ENSG00000183621	ENSG00000113269	0.0382	7.513e-17
ENSG00000137185	ENSG00000113269	-0.0465	7.561e-17
ENSG00000081189	ENSG00000113269	-0.0231	9.498e-17
ENSG00000165804	ENSG00000113269	0.0354	9.762e-17
ENSG00000060138	ENSG00000113269	-0.0282	1.905e-16
intercept	ENSG00000113269	0.7993	2.761e-16
ENSG00000091656	ENSG00000113269	-0.0236	2.974e-16
ENSG00000139352	ENSG00000113269	-0.0291	3.487e-16
ENSG00000213967	ENSG00000113269	-0.0385	5.109e-16
ENSG00000204304	ENSG00000113269	-0.0163	6.08e-16
ENSG00000198546	ENSG00000113269	0.0502	9.176e-16
ENSG00000198046	ENSG00000113269	0.0356	1.373e-15
ENSG00000171291	ENSG00000113269	0.0338	1.423e-15
ENSG00000215271	ENSG00000113269	-0.0465	1.49e-15
ENSG00000234284	ENSG00000113269	0.0413	2.528e-15
ENSG00000167771	ENSG00000113269	0.0326	2.8e-15
ENSG00000072364	ENSG00000113269	0.0608	2.91e-15
ENSG00000183850	ENSG00000113269	-0.0416	2.986e-15
ENSG00000197608	ENSG00000113269	0.039	3.215e-15
ENSG00000188290	ENSG00000113269	0.0235	3.286e-15
ENSG00000129071	ENSG00000113269	0.055	4.316e-15
ENSG00000138073	ENSG00000113269	-0.0527	4.731e-15
ENSG00000118260	ENSG00000113269	-0.0643	4.958e-15
ENSG00000138795	ENSG00000113269	0.0194	7.589e-15
ENSG00000125846	ENSG00000113269	-0.0511	8.263e-15
ENSG00000182983	ENSG00000113269	-0.0278	1.158e-14
ENSG00000118620	ENSG00000113269	-0.0527	1.167e-14
ENSG00000197343	ENSG00000113269	-0.0339	1.321e-14
ENSG00000144485	ENSG00000113269	0.026	1.547e-14
ENSG00000083817	ENSG00000113269	0.0486	1.602e-14
ENSG00000166888	ENSG00000113269	-0.0292	1.726e-14
ENSG00000177030	ENSG00000113269	0.0405	2.148e-14
ENSG00000140382	ENSG00000113269	0.0513	2.501e-14
ENSG00000005801	ENSG00000113269	-0.0518	2.85e-14
ENSG00000128652	ENSG00000113269	-0.0485	2.898e-14
ENSG00000260428	ENSG00000113269	-0.0339	3.089e-14
ENSG00000237440	ENSG00000113269	-0.0378	3.115e-14
ENSG00000078900	ENSG00000113269	0.0232	3.155e-14
ENSG00000164684	ENSG00000113269	0.0198	3.996e-14
ENSG00000109320	ENSG00000113269	0.0427	4.094e-14
ENSG00000178860	ENSG00000113269	-0.0192	5.302e-14
ENSG00000134138	ENSG00000113269	-0.0221	5.406e-14
ENSG00000182568	ENSG00000113269	0.0211	6.217e-14
ENSG00000169635	ENSG00000113269	-0.0421	6.855e-14
ENSG00000006047	ENSG00000113269	0.0255	7.559e-14
ENSG00000146592	ENSG00000113269	0.019	9.633e-14
ENSG00000116990	ENSG00000113269	0.0243	1.093e-13
ENSG00000145220	ENSG00000113269	0.0464	1.244e-13
ENSG00000205250	ENSG00000113269	0.0554	1.291e-13
ENSG00000086102	ENSG00000113269	0.0595	1.319e-13
ENSG00000142700	ENSG00000113269	0.0291	1.379e-13
ENSG00000184517	ENSG00000113269	0.0446	1.72e-13
ENSG00000127903	ENSG00000113269	0.0409	1.793e-13
ENSG00000169714	ENSG00000113269	0.0622	1.842e-13
ENSG00000198807	ENSG00000113269	0.0254	1.941e-13
ENSG00000177683	ENSG00000113269	0.049	2.317e-13
ENSG00000120693	ENSG00000113269	0.027	2.354e-13
ENSG00000152284	ENSG00000113269	0.0265	3.029e-13
ENSG00000154655	ENSG00000113269	-0.0255	3.793e-13
ENSG00000166261	ENSG00000113269	0.0465	4.101e-13
ENSG00000006704	ENSG00000113269	0.0347	4.16e-13
ENSG00000168152	ENSG00000113269	-0.0446	4.522e-13
ENSG00000102034	ENSG00000113269	-0.0313	4.54e-13
ENSG00000179965	ENSG00000113269	0.0429	4.678e-13
ENSG00000189042	ENSG00000113269	-0.0485	4.936e-13
ENSG00000166704	ENSG00000113269	-0.0376	5.023e-13
ENSG00000136169	ENSG00000113269	0.0412	9.007e-13
ENSG00000198839	ENSG00000113272	0.1396	2.472e-244
ENSG00000171425	ENSG00000113272	0.111	7.577e-166
ENSG00000039600	ENSG00000113272	0.0917	2.075e-88
ENSG00000196693	ENSG00000113272	0.0656	2.933e-68
ENSG00000162714	ENSG00000113272	0.0649	1.443e-64
ENSG00000167085	ENSG00000113272	0.0697	9.869e-45
ENSG00000196670	ENSG00000113272	0.0577	9.109e-42
ENSG00000136770	ENSG00000113272	0.0404	2.418e-40
ENSG00000243678	ENSG00000113272	0.0516	1.493e-39
ENSG00000132005	ENSG00000113272	0.0584	2.706e-39
ENSG00000169131	ENSG00000113272	0.0441	2.731e-39
ENSG00000138375	ENSG00000113272	-0.056	7.474e-39
ENSG00000140987	ENSG00000113272	0.0534	2.423e-38
ENSG00000113716	ENSG00000113272	0.0533	5.998e-36
ENSG00000065029	ENSG00000113272	-0.0509	2.543e-35
ENSG00000066136	ENSG00000113272	0.0617	1.02e-34
ENSG00000167685	ENSG00000113272	-0.0547	7.495e-34
ENSG00000100219	ENSG00000113272	-0.0332	7.217e-33
ENSG00000111424	ENSG00000113272	0.0238	1.609e-32
ENSG00000109320	ENSG00000113272	0.0425	5.499e-32
ENSG00000150347	ENSG00000113272	-0.0246	5.997e-32
ENSG00000010539	ENSG00000113272	-0.051	6.863e-30
ENSG00000020256	ENSG00000113272	0.0489	4.126e-29
ENSG00000213347	ENSG00000113272	0.0338	6.982e-29
ENSG00000254004	ENSG00000113272	-0.0471	1.007e-28
ENSG00000166478	ENSG00000113272	-0.0523	4.321e-28
ENSG00000128272	ENSG00000113272	0.0436	5.129e-28
ENSG00000197037	ENSG00000113272	-0.0517	6.347e-28
ENSG00000185650	ENSG00000113272	-0.024	4.916e-27
ENSG00000088876	ENSG00000113272	0.0437	6.514e-27
ENSG00000131849	ENSG00000113272	-0.0319	6.872e-26
ENSG00000100281	ENSG00000113272	0.0499	9.545e-26
ENSG00000149136	ENSG00000113272	0.0539	9.883e-26
ENSG00000115816	ENSG00000113272	0.0541	1.326e-25
ENSG00000167967	ENSG00000113272	-0.0488	8.835e-25
ENSG00000078246	ENSG00000113272	0.0375	1.345e-24
ENSG00000108312	ENSG00000113272	0.0506	3.876e-24
ENSG00000116044	ENSG00000113272	-0.0422	1.033e-23
ENSG00000186814	ENSG00000113272	-0.0432	4.111e-23
ENSG00000170802	ENSG00000113272	-0.0364	6.403e-23
ENSG00000185129	ENSG00000113272	0.0362	6.569e-23
ENSG00000006047	ENSG00000113272	0.0214	1.291e-22
ENSG00000174428	ENSG00000113272	0.0347	1.723e-22
ENSG00000170631	ENSG00000113272	0.0411	4.691e-22
ENSG00000204946	ENSG00000113272	0.0332	9.06e-22
ENSG00000187987	ENSG00000113272	0.0343	1.568e-21
ENSG00000076108	ENSG00000113272	-0.0452	2.485e-21
ENSG00000167635	ENSG00000113272	0.0461	9.683e-21
ENSG00000092203	ENSG00000113272	0.0523	9.844e-21
ENSG00000165684	ENSG00000113272	-0.0407	1.217e-20
ENSG00000088247	ENSG00000113272	0.0488	1.887e-20
ENSG00000204514	ENSG00000113272	0.0366	2.869e-20
ENSG00000155592	ENSG00000113272	0.0363	6.166e-20
ENSG00000137265	ENSG00000113272	0.0177	6.547e-20
ENSG00000196453	ENSG00000113272	-0.0411	6.861e-20
ENSG00000182903	ENSG00000113272	-0.0365	6.97e-20
ENSG00000177426	ENSG00000113272	0.0268	3.669e-19
ENSG00000140382	ENSG00000113272	0.0383	5.264e-19
ENSG00000175213	ENSG00000113272	-0.0374	7.242e-19
ENSG00000161405	ENSG00000113272	-0.0236	8.794e-19
ENSG00000155545	ENSG00000113272	0.0357	2.359e-18
ENSG00000119547	ENSG00000113272	-0.0166	3.101e-18
ENSG00000124496	ENSG00000113272	0.0193	6.007e-18
ENSG00000100625	ENSG00000113272	-0.0241	7.797e-18
ENSG00000179111	ENSG00000113272	0.025	9.744e-18
ENSG00000170265	ENSG00000113272	0.0398	1.256e-17
ENSG00000198945	ENSG00000113272	-0.0221	1.391e-17
ENSG00000127903	ENSG00000113272	0.0302	1.985e-17
ENSG00000196466	ENSG00000113272	0.0315	2.385e-17
ENSG00000078900	ENSG00000113272	0.0165	2.659e-17
ENSG00000196214	ENSG00000113272	0.0435	4.007e-17
ENSG00000005889	ENSG00000113272	0.035	4.433e-17
ENSG00000184058	ENSG00000113272	-0.0166	4.957e-17
ENSG00000089486	ENSG00000113272	-0.0145	5.622e-17
ENSG00000186496	ENSG00000113272	0.0316	6.531e-17
ENSG00000029639	ENSG00000113272	0.0316	8.964e-17
ENSG00000129534	ENSG00000113272	0.0318	1.087e-16
ENSG00000185022	ENSG00000113272	-0.0179	1.587e-16
ENSG00000116560	ENSG00000113272	-0.0417	1.69e-16
ENSG00000119725	ENSG00000113272	-0.0396	1.926e-16
ENSG00000032219	ENSG00000113272	-0.0373	2.953e-16
ENSG00000276644	ENSG00000113272	-0.0145	3.391e-16
ENSG00000166526	ENSG00000113272	0.0281	3.8e-16
ENSG00000105698	ENSG00000113272	-0.0358	5.868e-16
ENSG00000197343	ENSG00000113272	0.0227	6.159e-16
ENSG00000136451	ENSG00000113272	-0.0377	8.722e-16
ENSG00000147789	ENSG00000113272	-0.0441	1.005e-15
ENSG00000139800	ENSG00000113272	-0.0255	1.189e-15
ENSG00000172493	ENSG00000113272	-0.0256	1.373e-15
ENSG00000186272	ENSG00000113272	-0.0325	1.938e-15
ENSG00000170448	ENSG00000113272	0.0224	2.516e-15
ENSG00000082175	ENSG00000113272	0.0169	3.59e-15
ENSG00000102145	ENSG00000113272	0.0318	3.723e-15
ENSG00000275111	ENSG00000113272	0.0351	3.86e-15
ENSG00000138378	ENSG00000113272	0.0158	6.304e-15
ENSG00000172059	ENSG00000113272	0.0185	6.498e-15
ENSG00000236287	ENSG00000113272	0.0353	8.804e-15
ENSG00000162599	ENSG00000113272	0.0163	1.094e-14
ENSG00000177683	ENSG00000113272	-0.0329	1.388e-14
ENSG00000169057	ENSG00000113272	-0.0363	2.27e-14
ENSG00000173757	ENSG00000113272	-0.0279	2.437e-14
ENSG00000131127	ENSG00000113272	0.0227	2.945e-14
ENSG00000141027	ENSG00000113272	-0.0376	3.291e-14
ENSG00000010818	ENSG00000113272	-0.0186	6.384e-14
ENSG00000205189	ENSG00000113272	-0.0198	6.631e-14
ENSG00000064835	ENSG00000113272	-0.0605	6.755e-14
ENSG00000145908	ENSG00000113272	0.0135	7.961e-14
ENSG00000064961	ENSG00000113272	-0.0279	9.541e-14
ENSG00000179195	ENSG00000113272	-0.0298	1.578e-13
ENSG00000169083	ENSG00000113272	-0.0111	1.665e-13
ENSG00000123095	ENSG00000113272	-0.0113	1.737e-13
ENSG00000135899	ENSG00000113272	0.0238	2.783e-13
ENSG00000105672	ENSG00000113272	0.0316	3.984e-13
ENSG00000165156	ENSG00000113272	-0.0272	4.936e-13
ENSG00000111145	ENSG00000113272	-0.0193	5.104e-13
ENSG00000133250	ENSG00000113272	0.0322	5.563e-13
ENSG00000196812	ENSG00000113272	0.0256	5.748e-13
ENSG00000175395	ENSG00000113272	-0.0257	7.163e-13
ENSG00000163884	ENSG00000113272	-0.0132	7.764e-13
ENSG00000118217	ENSG00000113273	0.1843	3.613e-201
ENSG00000082641	ENSG00000113273	0.0784	5.265e-54
ENSG00000092067	ENSG00000113273	0.0609	1.585e-50
ENSG00000118495	ENSG00000113273	0.0345	5.866e-50
ENSG00000157557	ENSG00000113273	-0.0393	1.534e-44
ENSG00000185551	ENSG00000113273	-0.0366	1.062e-43
ENSG00000078403	ENSG00000113273	-0.0828	4.006e-43
ENSG00000136770	ENSG00000113273	0.0575	6.31e-43
ENSG00000116793	ENSG00000113273	0.0608	6.987e-42
ENSG00000105967	ENSG00000113273	0.0368	1.813e-41
ENSG00000116044	ENSG00000113273	0.0768	4.421e-40
ENSG00000130940	ENSG00000113273	-0.0424	6.208e-39
ENSG00000116809	ENSG00000113273	-0.0788	8.071e-38
ENSG00000198715	ENSG00000113273	0.0433	1.029e-37
ENSG00000102974	ENSG00000113273	-0.0896	1.796e-35
ENSG00000166402	ENSG00000113273	0.0337	3.379e-35
ENSG00000148200	ENSG00000113273	0.0463	3.841e-35
ENSG00000100644	ENSG00000113273	0.0471	6.911e-34
ENSG00000173276	ENSG00000113273	-0.0594	1.483e-32
ENSG00000153879	ENSG00000113273	-0.0678	1.129e-31
ENSG00000101126	ENSG00000113273	-0.0822	1.059e-30
ENSG00000155545	ENSG00000113273	0.0637	1.388e-29
ENSG00000136451	ENSG00000113273	-0.0727	2.242e-29
ENSG00000115355	ENSG00000113273	0.0441	2.523e-28
ENSG00000170581	ENSG00000113273	0.0588	6.637e-28
ENSG00000177853	ENSG00000113273	-0.0541	1.884e-27
ENSG00000081059	ENSG00000113273	-0.0284	2.635e-27
ENSG00000197302	ENSG00000113273	0.0646	6.869e-27
ENSG00000170689	ENSG00000113273	-0.0327	7.249e-27
ENSG00000120690	ENSG00000113273	-0.048	5.567e-26
ENSG00000144747	ENSG00000113273	0.071	5.777e-26
ENSG00000178175	ENSG00000113273	0.0432	1.958e-25
ENSG00000182158	ENSG00000113273	0.0396	2.847e-24
ENSG00000149480	ENSG00000113273	0.0618	3.518e-24
ENSG00000138738	ENSG00000113273	0.0369	7.199e-24
ENSG00000050344	ENSG00000113273	0.0291	8.307e-24
ENSG00000244405	ENSG00000113273	0.0284	1.041e-23
ENSG00000172262	ENSG00000113273	-0.0719	4.504e-23
ENSG00000149948	ENSG00000113273	0.0228	2.213e-22
ENSG00000160685	ENSG00000113273	-0.0478	2.225e-22
ENSG00000166888	ENSG00000113273	-0.0325	3.51e-22
ENSG00000188070	ENSG00000113273	0.0432	4.113e-22
ENSG00000163848	ENSG00000113273	-0.0722	1.067e-21
ENSG00000072364	ENSG00000113273	0.065	1.099e-21
ENSG00000067955	ENSG00000113273	0.0509	1.181e-21
ENSG00000185811	ENSG00000113273	0.0366	1.784e-21
ENSG00000011451	ENSG00000113273	0.0619	6.514e-21
ENSG00000131931	ENSG00000113273	-0.0609	6.612e-21
ENSG00000161277	ENSG00000113273	-0.0489	8.499e-21
ENSG00000171476	ENSG00000113273	-0.0208	9.172e-21
ENSG00000005889	ENSG00000113273	0.0535	1.376e-20
ENSG00000178860	ENSG00000113273	0.0209	1.621e-20
ENSG00000128645	ENSG00000113273	0.0383	1.884e-20
ENSG00000181220	ENSG00000113273	0.0575	2.007e-20
ENSG00000177842	ENSG00000113273	0.0452	2.799e-20
ENSG00000141510	ENSG00000113273	0.0281	3.764e-20
ENSG00000185650	ENSG00000113273	-0.0281	5.05e-20
ENSG00000078043	ENSG00000113273	0.0503	6.882e-20
ENSG00000143390	ENSG00000113273	0.0492	7.875e-20
ENSG00000088876	ENSG00000113273	0.0508	1.45e-19
ENSG00000105821	ENSG00000113273	-0.0589	1.427e-18
ENSG00000125826	ENSG00000113273	-0.0475	1.974e-18
ENSG00000180938	ENSG00000113273	-0.0362	2.026e-18
ENSG00000189079	ENSG00000113273	0.0573	2.937e-18
ENSG00000153048	ENSG00000113273	-0.041	3.454e-18
ENSG00000143365	ENSG00000113273	-0.0233	7.386e-18
ENSG00000091656	ENSG00000113273	-0.0217	1.24e-17
ENSG00000068305	ENSG00000113273	0.042	2.14e-17
ENSG00000187772	ENSG00000113273	0.024	2.698e-17
ENSG00000174586	ENSG00000113273	0.0386	3.328e-17
ENSG00000179348	ENSG00000113273	0.0187	4.719e-17
ENSG00000009307	ENSG00000113273	-0.061	6.463e-17
ENSG00000136630	ENSG00000113273	0.024	8.284e-17
ENSG00000167182	ENSG00000113273	-0.0547	9.331e-17
ENSG00000106261	ENSG00000113273	-0.0541	1.212e-16
ENSG00000177508	ENSG00000113273	0.0228	1.411e-16
ENSG00000186951	ENSG00000113273	0.0377	3.255e-16
ENSG00000179909	ENSG00000113273	0.0304	4.771e-16
ENSG00000170631	ENSG00000113273	-0.0477	5.155e-16
ENSG00000172059	ENSG00000113273	0.0264	6.161e-16
ENSG00000177374	ENSG00000113273	-0.0224	6.507e-16
ENSG00000160062	ENSG00000113273	-0.0421	7.095e-16
ENSG00000100105	ENSG00000113273	0.0468	1.14e-15
ENSG00000203326	ENSG00000113273	-0.0355	1.261e-15
ENSG00000148337	ENSG00000113273	0.053	2.946e-15
ENSG00000065029	ENSG00000113273	0.0446	3.431e-15
ENSG00000108788	ENSG00000113273	-0.0546	4.361e-15
ENSG00000163792	ENSG00000113273	0.0443	4.439e-15
ENSG00000167157	ENSG00000113273	0.025	5.84e-15
ENSG00000196843	ENSG00000113273	-0.0273	6.861e-15
ENSG00000165891	ENSG00000113273	0.0252	7.076e-15
ENSG00000172216	ENSG00000113273	0.0279	7.989e-15
ENSG00000170260	ENSG00000113273	-0.0466	8.91e-15
ENSG00000230797	ENSG00000113273	0.0351	9.359e-15
ENSG00000257923	ENSG00000113273	0.0419	1.035e-14
ENSG00000162664	ENSG00000113273	-0.0474	1.286e-14
ENSG00000162367	ENSG00000113273	-0.025	1.512e-14
ENSG00000125952	ENSG00000113273	-0.0453	1.833e-14
ENSG00000169554	ENSG00000113273	0.0227	2.157e-14
ENSG00000160094	ENSG00000113273	0.0354	2.875e-14
ENSG00000197134	ENSG00000113273	-0.0271	2.989e-14
ENSG00000185591	ENSG00000113273	-0.0523	4.375e-14
ENSG00000005513	ENSG00000113273	0.0219	4.625e-14
ENSG00000170653	ENSG00000113273	0.0477	6.039e-14
ENSG00000159086	ENSG00000113273	-0.0469	7.471e-14
ENSG00000171425	ENSG00000113273	-0.0415	8.61e-14
ENSG00000106948	ENSG00000113273	-0.0283	9.62e-14
ENSG00000074219	ENSG00000113273	0.0244	1.291e-13
ENSG00000196132	ENSG00000113273	-0.0367	1.318e-13
ENSG00000170100	ENSG00000113273	-0.0375	1.885e-13
ENSG00000117036	ENSG00000113273	-0.0387	1.951e-13
ENSG00000131759	ENSG00000113273	0.0314	2.144e-13
ENSG00000168916	ENSG00000113273	-0.0183	2.29e-13
ENSG00000180318	ENSG00000113273	-0.0273	2.295e-13
ENSG00000132024	ENSG00000113273	-0.0464	2.304e-13
ENSG00000188290	ENSG00000113273	0.0192	2.812e-13
ENSG00000173480	ENSG00000113273	-0.0406	3.503e-13
ENSG00000123095	ENSG00000113273	0.0153	3.574e-13
ENSG00000059378	ENSG00000113273	0.0259	3.671e-13
ENSG00000066422	ENSG00000113273	-0.0502	3.699e-13
ENSG00000162676	ENSG00000113273	0.0243	3.72e-13
ENSG00000134852	ENSG00000113273	0.0387	4.028e-13
ENSG00000184481	ENSG00000113273	-0.0309	5.037e-13
ENSG00000168286	ENSG00000113273	0.0436	5.619e-13
ENSG00000077150	ENSG00000113273	-0.0345	6.055e-13
ENSG00000124782	ENSG00000113273	0.0407	6.207e-13
ENSG00000175745	ENSG00000113273	0.0165	7.956e-13
ENSG00000126778	ENSG00000113273	-0.0214	8.611e-13
ENSG00000109906	ENSG00000113273	-0.0196	8.956e-13
ENSG00000197016	ENSG00000113273	-0.0362	9.422e-13
ENSG00000010030	ENSG00000113273	0.0222	9.484e-13
ENSG00000113716	ENSG00000113282	0.0932	1.599e-129
ENSG00000072364	ENSG00000113282	0.0916	4.377e-94
ENSG00000196670	ENSG00000113282	0.0701	3.317e-74
ENSG00000169131	ENSG00000113282	0.0547	1.412e-72
ENSG00000049618	ENSG00000113282	0.074	2.084e-70
ENSG00000113658	ENSG00000113282	0.0588	1.302e-67
ENSG00000041988	ENSG00000113282	-0.0607	3.956e-63
ENSG00000185650	ENSG00000113282	-0.0319	1.106e-56
ENSG00000100219	ENSG00000113282	0.0388	7.67e-54
ENSG00000144747	ENSG00000113282	0.0661	1.105e-50
ENSG00000198081	ENSG00000113282	0.0599	2.347e-49
ENSG00000185129	ENSG00000113282	0.0458	2.354e-43
ENSG00000066422	ENSG00000113282	0.0579	1.618e-37
ENSG00000196700	ENSG00000113282	0.0338	2.495e-35
ENSG00000124782	ENSG00000113282	0.0459	3.116e-35
ENSG00000088247	ENSG00000113282	0.0584	8.658e-35
ENSG00000115966	ENSG00000113282	0.0572	9.592e-35
ENSG00000124831	ENSG00000113282	0.0424	3.001e-34
ENSG00000243678	ENSG00000113282	-0.0429	7.474e-34
ENSG00000168779	ENSG00000113282	-0.0197	9.006e-34
ENSG00000009307	ENSG00000113282	0.0577	1.274e-33
ENSG00000189299	ENSG00000113282	0.0609	5.989e-33
ENSG00000110925	ENSG00000113282	-0.0435	7.673e-33
ENSG00000187079	ENSG00000113282	-0.027	1.513e-31
ENSG00000126746	ENSG00000113282	0.0503	5.033e-31
ENSG00000188786	ENSG00000113282	0.0441	2.524e-30
ENSG00000167085	ENSG00000113282	0.0507	1.032e-29
ENSG00000120690	ENSG00000113282	0.0335	2.167e-29
ENSG00000178403	ENSG00000113282	-0.0311	1.215e-28
ENSG00000213762	ENSG00000113282	0.0395	1.607e-28
ENSG00000104447	ENSG00000113282	-0.0176	2.141e-28
ENSG00000164631	ENSG00000113282	-0.0445	4.159e-28
ENSG00000182141	ENSG00000113282	-0.0405	4.606e-28
ENSG00000077150	ENSG00000113282	-0.0344	6.065e-28
ENSG00000197114	ENSG00000113282	0.04	7.57e-28
ENSG00000127528	ENSG00000113282	0.018	9.563e-28
ENSG00000124203	ENSG00000113282	0.0286	1.703e-27
ENSG00000168610	ENSG00000113282	0.0364	1.796e-27
ENSG00000152439	ENSG00000113282	0.0356	2.283e-27
ENSG00000177045	ENSG00000113282	0.0329	3.087e-27
ENSG00000073861	ENSG00000113282	-0.026	3.925e-26
ENSG00000198026	ENSG00000113282	-0.0474	7.203e-26
ENSG00000172006	ENSG00000113282	0.0394	5.626e-25
ENSG00000187792	ENSG00000113282	0.039	1.835e-24
ENSG00000134138	ENSG00000113282	0.0171	7.271e-24
ENSG00000105516	ENSG00000113282	0.0272	2.03e-23
ENSG00000107175	ENSG00000113282	0.0376	2.964e-23
ENSG00000213799	ENSG00000113282	-0.034	3.974e-23
ENSG00000093167	ENSG00000113282	0.0357	4.378e-23
ENSG00000162367	ENSG00000113282	-0.0211	4.98e-23
ENSG00000176083	ENSG00000113282	-0.0224	5.352e-23
ENSG00000164330	ENSG00000113282	0.0178	1.667e-22
ENSG00000145908	ENSG00000113282	0.0159	1.933e-22
ENSG00000277462	ENSG00000113282	-0.0303	3.902e-22
ENSG00000143379	ENSG00000113282	-0.045	4.297e-22
ENSG00000105821	ENSG00000113282	0.0423	4.815e-22
ENSG00000108924	ENSG00000113282	0.0178	5.268e-22
ENSG00000213347	ENSG00000113282	0.0262	9.254e-22
ENSG00000185811	ENSG00000113282	0.0239	2.416e-21
ENSG00000254004	ENSG00000113282	-0.0359	6.529e-21
ENSG00000064961	ENSG00000113282	-0.0318	6.901e-21
ENSG00000113580	ENSG00000113282	0.0202	1.243e-20
ENSG00000137504	ENSG00000113282	0.0327	2.131e-20
ENSG00000134317	ENSG00000113282	0.0213	2.769e-20
ENSG00000129534	ENSG00000113282	0.0318	3.12e-20
ENSG00000096654	ENSG00000113282	0.0326	3.79e-20
ENSG00000100105	ENSG00000113282	0.035	4.936e-20
ENSG00000054267	ENSG00000113282	-0.0437	6.149e-20
ENSG00000143995	ENSG00000113282	0.0153	1.585e-19
ENSG00000092067	ENSG00000113282	0.0239	3.357e-19
ENSG00000187626	ENSG00000113282	-0.0334	3.804e-19
ENSG00000155966	ENSG00000113282	0.0138	4.96e-19
ENSG00000069667	ENSG00000113282	0.0162	1.156e-18
ENSG00000141002	ENSG00000113282	0.0399	1.44e-18
ENSG00000170653	ENSG00000113282	-0.0365	1.51e-18
ENSG00000244405	ENSG00000113282	-0.0162	1.709e-18
ENSG00000164853	ENSG00000113282	-0.029	2.089e-18
ENSG00000181450	ENSG00000113282	-0.0306	2.113e-18
ENSG00000169740	ENSG00000113282	0.0265	2.123e-18
ENSG00000214022	ENSG00000113282	0.0293	2.299e-18
ENSG00000138073	ENSG00000113282	0.0339	2.382e-18
ENSG00000143390	ENSG00000113282	0.0309	2.398e-18
ENSG00000095574	ENSG00000113282	0.0363	3.031e-18
ENSG00000173153	ENSG00000113282	0.0301	4.231e-18
ENSG00000154727	ENSG00000113282	0.0386	5.351e-18
ENSG00000159086	ENSG00000113282	-0.0354	6.131e-18
ENSG00000173473	ENSG00000113282	0.0372	6.433e-18
ENSG00000171163	ENSG00000113282	-0.03	8.493e-18
ENSG00000186020	ENSG00000113282	0.0335	2.032e-17
ENSG00000174576	ENSG00000113282	-0.0279	4.357e-17
ENSG00000078043	ENSG00000113282	0.0301	6.81e-17
ENSG00000142700	ENSG00000113282	0.0189	9.171e-17
ENSG00000105698	ENSG00000113282	-0.0332	9.263e-17
ENSG00000198815	ENSG00000113282	0.0379	1.078e-16
ENSG00000118689	ENSG00000113282	-0.0245	1.251e-16
ENSG00000142528	ENSG00000113282	-0.0267	1.294e-16
ENSG00000116809	ENSG00000113282	0.0331	1.506e-16
ENSG00000186918	ENSG00000113282	-0.0203	1.539e-16
ENSG00000170448	ENSG00000113282	0.0207	4.564e-16
ENSG00000166454	ENSG00000113282	-0.0335	4.761e-16
ENSG00000172468	ENSG00000113282	-0.087	5.46e-16
ENSG00000198455	ENSG00000113282	-0.0234	6.623e-16
ENSG00000166349	ENSG00000113282	-0.0175	9.652e-16
ENSG00000270011	ENSG00000113282	0.0216	1.284e-15
ENSG00000167081	ENSG00000113282	-0.0169	1.388e-15
ENSG00000169016	ENSG00000113282	-0.0298	1.667e-15
ENSG00000178860	ENSG00000113282	-0.0117	1.804e-15
ENSG00000153814	ENSG00000113282	0.0166	2.08e-15
ENSG00000119138	ENSG00000113282	-0.014	2.662e-15
ENSG00000188290	ENSG00000113282	-0.0136	2.984e-15
ENSG00000196418	ENSG00000113282	0.0251	3.482e-15
ENSG00000128272	ENSG00000113282	0.0282	3.798e-15
ENSG00000165891	ENSG00000113282	0.0166	4.342e-15
ENSG00000117475	ENSG00000113282	0.0305	4.64e-15
ENSG00000167967	ENSG00000113282	0.0335	5.268e-15
ENSG00000007866	ENSG00000113282	-0.0213	5.655e-15
ENSG00000167491	ENSG00000113282	0.0353	7.309e-15
ENSG00000177426	ENSG00000113282	0.0209	9.667e-15
ENSG00000130940	ENSG00000113282	-0.0164	9.966e-15
ENSG00000171467	ENSG00000113282	-0.026	1.153e-14
ENSG00000153207	ENSG00000113282	0.0307	1.273e-14
ENSG00000084093	ENSG00000113282	0.0297	1.471e-14
ENSG00000180357	ENSG00000113282	-0.029	1.655e-14
ENSG00000265763	ENSG00000113282	-0.016	1.981e-14
ENSG00000106689	ENSG00000113282	0.0154	1.991e-14
ENSG00000166188	ENSG00000113282	-0.027	2.128e-14
ENSG00000117036	ENSG00000113282	0.0263	2.262e-14
ENSG00000114853	ENSG00000113282	-0.0207	2.621e-14
ENSG00000137309	ENSG00000113282	0.0187	2.796e-14
ENSG00000062194	ENSG00000113282	0.0397	3.121e-14
ENSG00000082175	ENSG00000113282	-0.0147	3.311e-14
ENSG00000250571	ENSG00000113282	0.0275	3.765e-14
ENSG00000102804	ENSG00000113282	-0.0154	4.225e-14
ENSG00000139154	ENSG00000113282	0.0276	4.724e-14
ENSG00000135903	ENSG00000113282	-0.0156	6.486e-14
ENSG00000096401	ENSG00000113282	0.036	9.502e-14
ENSG00000140987	ENSG00000113282	-0.0277	9.529e-14
ENSG00000117625	ENSG00000113282	0.0315	1.078e-13
ENSG00000135638	ENSG00000113282	-0.0195	1.399e-13
ENSG00000229809	ENSG00000113282	0.0269	1.481e-13
ENSG00000148513	ENSG00000113282	-0.0159	1.559e-13
ENSG00000065978	ENSG00000113282	0.0285	1.775e-13
ENSG00000111087	ENSG00000113282	-0.0156	1.912e-13
ENSG00000184677	ENSG00000113282	0.0281	1.992e-13
ENSG00000198715	ENSG00000113282	-0.0162	2.254e-13
ENSG00000136535	ENSG00000113282	-0.0244	2.477e-13
ENSG00000010244	ENSG00000113282	0.0399	2.586e-13
ENSG00000189067	ENSG00000113282	0.0135	2.794e-13
ENSG00000197037	ENSG00000113282	0.031	2.971e-13
ENSG00000196092	ENSG00000113282	-0.0133	3.25e-13
ENSG00000183850	ENSG00000113282	0.0221	3.652e-13
ENSG00000177599	ENSG00000113282	0.0267	3.716e-13
ENSG00000175592	ENSG00000113282	-0.0135	4.158e-13
ENSG00000177030	ENSG00000113282	-0.0221	4.248e-13
ENSG00000179348	ENSG00000113282	0.0105	4.473e-13
ENSG00000111145	ENSG00000113282	0.0174	4.543e-13
ENSG00000071655	ENSG00000113282	-0.0287	4.781e-13
ENSG00000170265	ENSG00000113282	-0.0303	5.302e-13
ENSG00000188321	ENSG00000113282	-0.021	5.522e-13
ENSG00000168286	ENSG00000113282	0.0285	5.788e-13
ENSG00000155090	ENSG00000113282	0.0161	6.205e-13
ENSG00000053254	ENSG00000113282	-0.0197	6.363e-13
ENSG00000198546	ENSG00000113282	-0.0258	7.361e-13
ENSG00000129194	ENSG00000113282	0.0174	7.503e-13
ENSG00000235109	ENSG00000113282	0.0157	7.613e-13
ENSG00000183434	ENSG00000113282	-0.0562	8.095e-13
ENSG00000039600	ENSG00000113282	0.0296	9.241e-13
ENSG00000182463	ENSG00000113296	0.0712	8.636e-65
ENSG00000092067	ENSG00000113296	0.1188	9.645e-62
ENSG00000111046	ENSG00000113296	0.2248	1.836e-57
ENSG00000165821	ENSG00000113296	0.0884	9.533e-55
ENSG00000163909	ENSG00000113296	0.0771	2.367e-47
ENSG00000005102	ENSG00000113296	0.0734	4.351e-44
ENSG00000221818	ENSG00000113296	0.0725	8.601e-38
ENSG00000185155	ENSG00000113296	-0.0935	3.219e-36
ENSG00000125878	ENSG00000113296	0.109	5.905e-35
ENSG00000106511	ENSG00000113296	0.0644	2.133e-34
ENSG00000133937	ENSG00000113296	0.1046	1.887e-33
ENSG00000198795	ENSG00000113296	0.0519	9.147e-33
ENSG00000121075	ENSG00000113296	-0.0781	4.067e-32
ENSG00000136352	ENSG00000113296	-0.0696	7.83e-32
ENSG00000067082	ENSG00000113296	-0.0783	1.606e-30
ENSG00000119715	ENSG00000113296	0.0879	2.04e-30
ENSG00000143171	ENSG00000113296	0.0747	4.364e-29
ENSG00000130751	ENSG00000113296	-0.0691	7.09e-29
ENSG00000125398	ENSG00000113296	0.0415	1.941e-27
ENSG00000147180	ENSG00000113296	-0.0468	2.358e-27
ENSG00000196460	ENSG00000113296	0.0675	3.436e-27
ENSG00000074219	ENSG00000113296	0.0606	1.02e-25
ENSG00000175329	ENSG00000113296	0.0841	1.086e-24
ENSG00000124831	ENSG00000113296	0.0955	1.221e-24
ENSG00000130700	ENSG00000113296	-0.069	2.807e-24
ENSG00000179111	ENSG00000113296	0.0714	5.58e-24
ENSG00000116132	ENSG00000113296	0.0402	6.476e-24
ENSG00000260428	ENSG00000113296	0.0697	8.33e-24
ENSG00000102935	ENSG00000113296	0.0586	1.175e-23
ENSG00000180818	ENSG00000113296	-0.0541	4.126e-23
ENSG00000064218	ENSG00000113296	0.0933	4.157e-23
ENSG00000106536	ENSG00000113296	0.0628	5.336e-23
ENSG00000072736	ENSG00000113296	-0.1009	1.948e-22
ENSG00000112246	ENSG00000113296	-0.049	5.099e-22
ENSG00000113722	ENSG00000113296	-0.088	6.122e-22
ENSG00000124813	ENSG00000113296	0.041	8.907e-22
ENSG00000074047	ENSG00000113296	-0.0517	1.396e-21
ENSG00000074657	ENSG00000113296	0.0511	1.439e-21
ENSG00000169136	ENSG00000113296	-0.0472	1.73e-21
ENSG00000103449	ENSG00000113296	-0.0428	3.593e-21
ENSG00000178662	ENSG00000113296	0.0539	4.574e-21
ENSG00000087510	ENSG00000113296	-0.0424	1.002e-20
ENSG00000163939	ENSG00000113296	-0.1125	1.187e-20
ENSG00000196323	ENSG00000113296	-0.0992	1.565e-20
ENSG00000102145	ENSG00000113296	0.0899	4.231e-20
ENSG00000151702	ENSG00000113296	-0.0461	6.548e-20
ENSG00000135547	ENSG00000113296	-0.0461	1.557e-19
ENSG00000182568	ENSG00000113296	0.0391	3.374e-19
ENSG00000153879	ENSG00000113296	0.0911	3.558e-19
ENSG00000140968	ENSG00000113296	0.0416	3.916e-19
ENSG00000176678	ENSG00000113296	-0.0509	5.111e-19
ENSG00000175879	ENSG00000113296	0.0651	8.865e-19
ENSG00000181444	ENSG00000113296	-0.0491	1.162e-18
ENSG00000127081	ENSG00000113296	0.0798	2.417e-18
ENSG00000159086	ENSG00000113296	0.096	2.925e-18
ENSG00000105997	ENSG00000113296	0.0658	3.384e-18
ENSG00000019549	ENSG00000113296	-0.0425	3.995e-18
ENSG00000016082	ENSG00000113296	0.0469	4.977e-18
ENSG00000091656	ENSG00000113296	0.0381	1.383e-17
ENSG00000091831	ENSG00000113296	0.034	4.409e-17
ENSG00000131668	ENSG00000113296	0.0409	1.64e-16
ENSG00000178573	ENSG00000113296	0.0295	3.525e-16
ENSG00000170653	ENSG00000113296	0.0909	3.898e-16
ENSG00000162924	ENSG00000113296	-0.0745	6.639e-16
ENSG00000179772	ENSG00000113296	0.0618	1.441e-15
ENSG00000136870	ENSG00000113296	0.0725	1.965e-15
ENSG00000116604	ENSG00000113296	0.0771	4.223e-15
ENSG00000179627	ENSG00000113296	0.0594	5.67e-15
ENSG00000118263	ENSG00000113296	0.0407	6.381e-15
ENSG00000012223	ENSG00000113296	0.0224	8.75e-15
ENSG00000170689	ENSG00000113296	-0.0414	1.052e-14
ENSG00000169083	ENSG00000113296	-0.0283	1.059e-14
ENSG00000138795	ENSG00000113296	0.0296	1.826e-14
ENSG00000127124	ENSG00000113296	-0.0379	1.925e-14
ENSG00000101665	ENSG00000113296	0.0421	3.096e-14
ENSG00000170549	ENSG00000113296	0.0401	3.766e-14
ENSG00000102908	ENSG00000113296	-0.0739	4.291e-14
ENSG00000176222	ENSG00000113296	0.0552	7.574e-14
ENSG00000185630	ENSG00000113296	0.0353	9.958e-14
ENSG00000187855	ENSG00000113296	0.1344	2.386e-13
ENSG00000131848	ENSG00000113296	0.063	2.751e-13
ENSG00000162599	ENSG00000113296	-0.0374	2.86e-13
ENSG00000136574	ENSG00000113296	0.0344	3.057e-13
ENSG00000143995	ENSG00000113296	-0.0331	3.404e-13
ENSG00000150051	ENSG00000113296	0.0331	3.595e-13
ENSG00000187079	ENSG00000113296	-0.045	4.265e-13
ENSG00000126778	ENSG00000113296	0.038	5.167e-13
ENSG00000196670	ENSG00000113300	0.1381	2.933e-226
ENSG00000076108	ENSG00000113300	0.1217	3.293e-141
ENSG00000213347	ENSG00000113300	0.0519	7.705e-65
ENSG00000169131	ENSG00000113300	0.0528	4.605e-55
ENSG00000113716	ENSG00000113300	0.0664	3.826e-54
ENSG00000101126	ENSG00000113300	0.0806	5.792e-54
ENSG00000166860	ENSG00000113300	-0.0595	3.958e-43
ENSG00000116560	ENSG00000113300	0.07	6.183e-43
ENSG00000132846	ENSG00000113300	0.0361	1.739e-42
ENSG00000114439	ENSG00000113300	-0.0536	1.192e-41
ENSG00000139154	ENSG00000113300	0.0546	8.516e-41
ENSG00000103343	ENSG00000113300	-0.0591	1.227e-39
ENSG00000146676	ENSG00000113300	0.0515	2.647e-36
ENSG00000100811	ENSG00000113300	-0.0739	1.256e-35
ENSG00000123411	ENSG00000113300	0.0401	2.518e-34
intercept	ENSG00000113300	-0.7627	6.821e-34
ENSG00000205903	ENSG00000113300	-0.0503	2.536e-32
ENSG00000185129	ENSG00000113300	0.042	7.159e-30
ENSG00000083828	ENSG00000113300	0.0414	4.605e-29
ENSG00000122482	ENSG00000113300	-0.0548	1.079e-28
ENSG00000184492	ENSG00000113300	0.055	1.408e-28
ENSG00000147601	ENSG00000113300	0.0472	1.096e-27
ENSG00000158805	ENSG00000113300	0.0445	1.319e-27
ENSG00000198393	ENSG00000113300	-0.0549	3.604e-27
ENSG00000153814	ENSG00000113300	0.025	7.468e-27
ENSG00000196081	ENSG00000113300	-0.0369	1.504e-26
ENSG00000196387	ENSG00000113300	0.0422	6.035e-26
ENSG00000140265	ENSG00000113300	0.0487	1.321e-25
ENSG00000164463	ENSG00000113300	0.0405	2.527e-24
ENSG00000126561	ENSG00000113300	-0.0219	5.404e-24
ENSG00000187607	ENSG00000113300	0.0372	5.769e-24
ENSG00000137709	ENSG00000113300	-0.0288	9.154e-24
ENSG00000177485	ENSG00000113300	0.0402	1.839e-23
ENSG00000196233	ENSG00000113300	0.0474	2.551e-23
ENSG00000196323	ENSG00000113300	0.0438	5.306e-23
ENSG00000164011	ENSG00000113300	-0.0412	8.196e-23
ENSG00000153207	ENSG00000113300	-0.0433	1.573e-22
ENSG00000197863	ENSG00000113300	0.0373	4.603e-22
ENSG00000181827	ENSG00000113300	0.0368	7.84e-22
ENSG00000120738	ENSG00000113300	0.0142	1.64e-21
ENSG00000132604	ENSG00000113300	0.0486	1.801e-21
ENSG00000010818	ENSG00000113300	-0.0234	5.328e-21
ENSG00000139613	ENSG00000113300	-0.0462	6.849e-21
ENSG00000092203	ENSG00000113300	-0.0528	7.499e-21
ENSG00000147118	ENSG00000113300	0.0344	8e-21
ENSG00000169957	ENSG00000113300	0.0403	9.225e-21
ENSG00000118260	ENSG00000113300	0.0493	9.753e-21
ENSG00000167491	ENSG00000113300	0.0473	1.066e-20
ENSG00000189120	ENSG00000113300	0.0197	3.176e-20
ENSG00000036549	ENSG00000113300	0.0466	5.838e-20
ENSG00000172262	ENSG00000113300	-0.0481	1.084e-19
ENSG00000113658	ENSG00000113300	0.0342	1.179e-19
ENSG00000168610	ENSG00000113300	0.0337	2.328e-19
ENSG00000177125	ENSG00000113300	0.0357	2.539e-19
ENSG00000136352	ENSG00000113300	0.0221	2.72e-19
ENSG00000149480	ENSG00000113300	0.0392	1.215e-18
ENSG00000115816	ENSG00000113300	-0.0457	1.519e-18
ENSG00000111269	ENSG00000113300	0.0324	1.554e-18
ENSG00000115163	ENSG00000113300	-0.0306	1.782e-18
ENSG00000163939	ENSG00000113300	0.0438	2.301e-18
ENSG00000171469	ENSG00000113300	0.0377	2.323e-18
ENSG00000198026	ENSG00000113300	0.0439	2.476e-18
ENSG00000169955	ENSG00000113300	-0.0309	2.603e-18
ENSG00000081059	ENSG00000113300	0.0166	3.822e-18
ENSG00000174282	ENSG00000113300	-0.0348	9.993e-18
ENSG00000067955	ENSG00000113300	0.0333	1.087e-17
ENSG00000197128	ENSG00000113300	0.0245	3.707e-17
ENSG00000134046	ENSG00000113300	0.0311	1.216e-16
ENSG00000109787	ENSG00000113300	0.0234	1.247e-16
ENSG00000166716	ENSG00000113300	-0.0386	1.362e-16
ENSG00000057935	ENSG00000113300	0.0328	1.452e-16
ENSG00000162086	ENSG00000113300	-0.0219	1.765e-16
ENSG00000025434	ENSG00000113300	-0.0207	1.902e-16
ENSG00000066422	ENSG00000113300	0.0414	2.024e-16
ENSG00000083814	ENSG00000113300	0.0242	2.137e-16
ENSG00000072310	ENSG00000113300	-0.0197	2.187e-16
ENSG00000064195	ENSG00000113300	0.0226	3.925e-16
ENSG00000161940	ENSG00000113300	-0.0219	4.316e-16
ENSG00000141568	ENSG00000113300	0.0385	6.165e-16
ENSG00000182158	ENSG00000113300	0.023	6.212e-16
ENSG00000197928	ENSG00000113300	0.021	7.52e-16
ENSG00000167528	ENSG00000113300	-0.0254	8.276e-16
ENSG00000105229	ENSG00000113300	-0.0367	9.382e-16
ENSG00000072736	ENSG00000113300	0.0345	9.996e-16
ENSG00000089775	ENSG00000113300	-0.0394	1.252e-15
ENSG00000132024	ENSG00000113300	-0.0369	1.262e-15
ENSG00000081189	ENSG00000113300	-0.0142	1.538e-15
ENSG00000160908	ENSG00000113300	-0.0424	1.981e-15
ENSG00000129911	ENSG00000113300	0.0317	2.22e-15
ENSG00000169016	ENSG00000113300	0.0329	2.812e-15
ENSG00000126746	ENSG00000113300	-0.038	4.076e-15
ENSG00000157259	ENSG00000113300	-0.0359	8.764e-15
ENSG00000198554	ENSG00000113300	0.0292	1.054e-14
ENSG00000221994	ENSG00000113300	0.0245	1.179e-14
ENSG00000178187	ENSG00000113300	0.0314	1.588e-14
ENSG00000088876	ENSG00000113300	-0.0312	2.369e-14
ENSG00000101190	ENSG00000113300	0.0259	2.64e-14
ENSG00000175387	ENSG00000113300	0.0435	2.687e-14
ENSG00000126767	ENSG00000113300	-0.0296	3.196e-14
ENSG00000008441	ENSG00000113300	-0.0152	3.235e-14
ENSG00000011451	ENSG00000113300	0.0365	3.56e-14
ENSG00000120149	ENSG00000113300	0.0145	6.303e-14
ENSG00000167637	ENSG00000113300	0.0291	7.295e-14
ENSG00000082175	ENSG00000113300	0.0161	9.754e-14
ENSG00000159905	ENSG00000113300	0.03	1.379e-13
ENSG00000116016	ENSG00000113300	0.0111	2.196e-13
ENSG00000160961	ENSG00000113300	-0.0313	2.585e-13
ENSG00000168795	ENSG00000113300	-0.0277	2.637e-13
ENSG00000187987	ENSG00000113300	0.0264	2.694e-13
ENSG00000171161	ENSG00000113300	0.0289	3.389e-13
ENSG00000114853	ENSG00000113300	0.022	3.484e-13
ENSG00000083838	ENSG00000113300	-0.0301	3.916e-13
ENSG00000069812	ENSG00000113300	0.0155	4.074e-13
ENSG00000170949	ENSG00000113300	-0.0256	4.085e-13
ENSG00000204611	ENSG00000113300	-0.0295	4.762e-13
ENSG00000197063	ENSG00000113300	-0.0269	5.812e-13
ENSG00000198538	ENSG00000113300	0.0265	8.197e-13
ENSG00000169740	ENSG00000113300	-0.0241	9.166e-13
ENSG00000253831	ENSG00000113302	0.165	5.068e-153
ENSG00000119508	ENSG00000113302	0.0435	2.196e-58
ENSG00000156127	ENSG00000113302	0.0525	4.664e-53
ENSG00000104856	ENSG00000113302	-0.0667	1.806e-51
ENSG00000117036	ENSG00000113302	0.0811	4.271e-48
ENSG00000147488	ENSG00000113302	-0.0512	5.542e-47
ENSG00000109320	ENSG00000113302	0.0694	8.851e-40
ENSG00000143067	ENSG00000113302	0.046	2.856e-35
ENSG00000196498	ENSG00000113302	0.0669	1.57e-34
ENSG00000180828	ENSG00000113302	0.0428	1.021e-32
ENSG00000123095	ENSG00000113302	0.0258	3.641e-31
ENSG00000138378	ENSG00000113302	0.0341	6.32e-31
ENSG00000205189	ENSG00000113302	0.0436	8.93e-30
ENSG00000138073	ENSG00000113302	0.0699	5.859e-29
ENSG00000124191	ENSG00000113302	0.0274	1.801e-28
ENSG00000168769	ENSG00000113302	-0.0543	2.467e-27
ENSG00000135373	ENSG00000113302	0.0272	8.517e-27
ENSG00000116990	ENSG00000113302	-0.0324	1.526e-26
ENSG00000173451	ENSG00000113302	-0.0496	4.729e-26
ENSG00000189067	ENSG00000113302	0.0309	2.858e-25
ENSG00000115956	ENSG00000113302	0.0316	1.132e-24
ENSG00000062194	ENSG00000113302	0.086	2.041e-24
ENSG00000215271	ENSG00000113302	0.0547	6.546e-24
ENSG00000116016	ENSG00000113302	-0.0219	7.87e-24
ENSG00000095951	ENSG00000113302	0.0443	1.753e-22
ENSG00000167085	ENSG00000113302	-0.0703	2.449e-22
ENSG00000162772	ENSG00000113302	-0.0263	2.668e-22
ENSG00000115738	ENSG00000113302	0.0244	3.469e-22
ENSG00000172059	ENSG00000113302	-0.0331	8.713e-22
ENSG00000214575	ENSG00000113302	0.0294	1.706e-21
ENSG00000111269	ENSG00000113302	0.05	6.627e-21
ENSG00000181444	ENSG00000113302	-0.0311	1.25e-20
ENSG00000182158	ENSG00000113302	-0.0382	1.439e-20
ENSG00000175197	ENSG00000113302	-0.0356	4.068e-20
intercept	ENSG00000113302	0.8258	1.04e-19
ENSG00000162924	ENSG00000113302	0.0499	1.958e-19
ENSG00000119866	ENSG00000113302	0.0255	6.491e-19
ENSG00000119725	ENSG00000113302	-0.0619	9.927e-19
ENSG00000113387	ENSG00000113302	0.0524	2.111e-18
ENSG00000005801	ENSG00000113302	-0.0552	3.092e-18
ENSG00000171606	ENSG00000113302	0.0484	4.98e-18
ENSG00000197063	ENSG00000113302	0.0467	5.05e-18
ENSG00000189079	ENSG00000113302	0.0591	1.626e-17
ENSG00000181896	ENSG00000113302	0.0546	2.389e-17
ENSG00000120963	ENSG00000113302	-0.0509	4.442e-17
ENSG00000130844	ENSG00000113302	-0.029	1.47e-16
ENSG00000197472	ENSG00000113302	0.0379	1.515e-16
ENSG00000170802	ENSG00000113302	0.044	2.507e-16
ENSG00000071564	ENSG00000113302	0.0495	3.495e-16
ENSG00000245848	ENSG00000113302	-0.0236	3.77e-16
ENSG00000102804	ENSG00000113302	-0.0267	4.643e-16
ENSG00000170581	ENSG00000113302	0.0456	8.007e-16
ENSG00000171940	ENSG00000113302	-0.0369	1.362e-15
ENSG00000029993	ENSG00000113302	0.0315	1.563e-15
ENSG00000134532	ENSG00000113302	0.0238	1.934e-15
ENSG00000168779	ENSG00000113302	-0.0208	2.012e-15
ENSG00000159140	ENSG00000113302	-0.0622	2.662e-15
ENSG00000177311	ENSG00000113302	0.0309	2.688e-15
ENSG00000269343	ENSG00000113302	0.0419	2.744e-15
ENSG00000244405	ENSG00000113302	0.0235	3.575e-15
ENSG00000185022	ENSG00000113302	0.0249	3.995e-15
ENSG00000081189	ENSG00000113302	-0.0203	4.537e-15
ENSG00000124831	ENSG00000113302	-0.0438	4.914e-15
ENSG00000066136	ENSG00000113302	0.057	6.083e-15
ENSG00000185668	ENSG00000113302	0.0318	6.125e-15
ENSG00000126804	ENSG00000113302	-0.0508	1.487e-14
ENSG00000107175	ENSG00000113302	-0.0467	1.964e-14
ENSG00000196418	ENSG00000113302	0.0394	2.197e-14
ENSG00000139651	ENSG00000113302	-0.0504	2.54e-14
ENSG00000116809	ENSG00000113302	0.0492	2.836e-14
ENSG00000150907	ENSG00000113302	0.0229	3.446e-14
ENSG00000105672	ENSG00000113302	0.048	3.513e-14
ENSG00000143437	ENSG00000113302	-0.0514	3.924e-14
ENSG00000185811	ENSG00000113302	0.0305	5.927e-14
ENSG00000177606	ENSG00000113302	0.0208	9.22e-14
ENSG00000137090	ENSG00000113302	0.0529	1.548e-13
ENSG00000243660	ENSG00000113302	0.0411	2.149e-13
ENSG00000106571	ENSG00000113302	0.0221	2.745e-13
ENSG00000121297	ENSG00000113302	-0.0205	3.498e-13
ENSG00000005102	ENSG00000113302	-0.0229	4.632e-13
ENSG00000157657	ENSG00000113302	0.0219	6.427e-13
ENSG00000136826	ENSG00000113302	0.0182	6.965e-13
ENSG00000100219	ENSG00000113302	0.0291	7.023e-13
ENSG00000059728	ENSG00000113303	0.1195	1.24e-257
ENSG00000144852	ENSG00000113303	0.1019	6.154e-111
ENSG00000138738	ENSG00000113303	0.0775	3.864e-103
ENSG00000172238	ENSG00000113303	0.1043	1.084e-67
ENSG00000113722	ENSG00000113303	0.0814	2.44e-57
ENSG00000167800	ENSG00000113303	0.0783	7.449e-51
ENSG00000181220	ENSG00000113303	0.089	1.489e-48
ENSG00000012223	ENSG00000113303	0.0221	4.861e-43
ENSG00000087903	ENSG00000113303	0.0491	5.573e-43
ENSG00000113916	ENSG00000113303	0.0386	7.666e-43
ENSG00000146592	ENSG00000113303	0.0302	8.751e-43
ENSG00000175329	ENSG00000113303	0.0626	1.08e-42
ENSG00000177606	ENSG00000113303	-0.0348	5.409e-41
ENSG00000115507	ENSG00000113303	0.0453	1.535e-40
ENSG00000092067	ENSG00000113303	0.0508	4.27e-37
ENSG00000189067	ENSG00000113303	0.0344	1.798e-35
ENSG00000152926	ENSG00000113303	0.0406	6.395e-35
ENSG00000170653	ENSG00000113303	-0.0745	4.888e-33
ENSG00000166268	ENSG00000113303	0.0509	5.966e-33
ENSG00000102554	ENSG00000113303	0.03	1.601e-32
ENSG00000011590	ENSG00000113303	0.0425	7.876e-31
ENSG00000123405	ENSG00000113303	0.0341	1.686e-30
ENSG00000169136	ENSG00000113303	-0.0313	8.954e-30
ENSG00000067082	ENSG00000113303	0.0423	8.775e-29
ENSG00000119950	ENSG00000113303	0.0408	8.525e-28
ENSG00000123636	ENSG00000113303	0.0523	3.55e-26
ENSG00000176678	ENSG00000113303	0.0337	3.67e-26
ENSG00000159556	ENSG00000113303	0.0363	1.108e-25
ENSG00000102145	ENSG00000113303	0.0556	2.489e-24
ENSG00000148200	ENSG00000113303	0.0373	2.642e-24
ENSG00000033800	ENSG00000113303	0.0696	3.942e-24
ENSG00000162772	ENSG00000113303	-0.0246	1.198e-22
ENSG00000129654	ENSG00000113303	-0.0267	1.291e-22
ENSG00000142599	ENSG00000113303	0.0446	2.246e-21
ENSG00000165030	ENSG00000113303	0.0308	3.817e-21
ENSG00000180938	ENSG00000113303	-0.0381	4.82e-21
ENSG00000114439	ENSG00000113303	-0.0494	1.514e-20
ENSG00000142025	ENSG00000113303	0.0967	1.632e-20
ENSG00000123358	ENSG00000113303	0.0235	2.958e-20
ENSG00000107807	ENSG00000113303	0.0373	3.007e-20
ENSG00000265763	ENSG00000113303	0.0286	6.883e-20
ENSG00000127152	ENSG00000113303	0.0261	1.218e-19
ENSG00000169131	ENSG00000113303	0.0409	1.9e-19
ENSG00000183434	ENSG00000113303	0.1058	2.365e-19
ENSG00000269404	ENSG00000113303	0.0307	6.884e-19
ENSG00000177125	ENSG00000113303	0.0473	7.061e-19
ENSG00000213347	ENSG00000113303	0.036	1.484e-18
ENSG00000204604	ENSG00000113303	-0.0432	2.031e-18
ENSG00000135638	ENSG00000113303	0.0345	2.255e-18
ENSG00000010539	ENSG00000113303	0.0529	2.563e-18
ENSG00000167085	ENSG00000113303	0.0585	2.925e-18
ENSG00000108175	ENSG00000113303	0.0328	3.501e-18
ENSG00000196724	ENSG00000113303	-0.0345	4.729e-18
ENSG00000169155	ENSG00000113303	-0.0505	5.28e-18
ENSG00000060566	ENSG00000113303	0.0283	5.991e-18
ENSG00000197343	ENSG00000113303	-0.0327	7.783e-18
ENSG00000110693	ENSG00000113303	0.0229	8.643e-18
ENSG00000120963	ENSG00000113303	0.0482	9.019e-18
ENSG00000137090	ENSG00000113303	0.0567	1.464e-17
ENSG00000122877	ENSG00000113303	-0.0211	1.624e-17
ENSG00000198185	ENSG00000113303	-0.0244	2.161e-17
ENSG00000135547	ENSG00000113303	-0.0238	4.961e-17
ENSG00000161642	ENSG00000113303	-0.0245	5.007e-17
ENSG00000108788	ENSG00000113303	0.057	6.202e-17
ENSG00000166402	ENSG00000113303	-0.0222	9.79e-17
ENSG00000159216	ENSG00000113303	-0.0246	1.394e-16
ENSG00000104447	ENSG00000113303	-0.0197	1.432e-16
ENSG00000196628	ENSG00000113303	0.0219	1.45e-16
ENSG00000173545	ENSG00000113303	0.0473	1.658e-16
ENSG00000179632	ENSG00000113303	-0.0528	1.687e-16
ENSG00000084676	ENSG00000113303	0.0421	2.97e-16
ENSG00000185630	ENSG00000113303	-0.0216	3.108e-16
ENSG00000179195	ENSG00000113303	0.0444	3.824e-16
ENSG00000167981	ENSG00000113303	-0.0292	6.157e-16
ENSG00000137273	ENSG00000113303	0.0239	1.514e-15
ENSG00000130675	ENSG00000113303	-0.0293	2.416e-15
intercept	ENSG00000113303	-0.667	2.677e-15
ENSG00000260027	ENSG00000113303	0.0272	2.837e-15
ENSG00000103460	ENSG00000113303	-0.0228	4.469e-15
ENSG00000126003	ENSG00000113303	0.0372	4.507e-15
ENSG00000204103	ENSG00000113303	-0.0167	4.957e-15
ENSG00000130700	ENSG00000113303	0.0296	5.29e-15
ENSG00000111087	ENSG00000113303	0.0248	5.383e-15
ENSG00000114853	ENSG00000113303	0.0317	6.265e-15
ENSG00000131721	ENSG00000113303	-0.0381	7.921e-15
ENSG00000106571	ENSG00000113303	0.0216	1.251e-14
ENSG00000123095	ENSG00000113303	0.0158	1.86e-14
ENSG00000158055	ENSG00000113303	-0.0239	3.874e-14
ENSG00000118922	ENSG00000113303	-0.0232	4.675e-14
ENSG00000152784	ENSG00000113303	-0.0185	4.765e-14
ENSG00000157557	ENSG00000113303	-0.0207	4.77e-14
ENSG00000101190	ENSG00000113303	0.0342	7.358e-14
ENSG00000134323	ENSG00000113303	0.0201	8.756e-14
ENSG00000121297	ENSG00000113303	-0.0195	9.737e-14
ENSG00000171443	ENSG00000113303	0.0414	1.325e-13
ENSG00000183734	ENSG00000113303	-0.0239	2.217e-13
ENSG00000182986	ENSG00000113303	0.0304	2.244e-13
ENSG00000043355	ENSG00000113303	0.026	2.743e-13
ENSG00000131931	ENSG00000113303	0.0462	3.442e-13
ENSG00000196700	ENSG00000113303	0.0294	5.639e-13
ENSG00000173917	ENSG00000113303	-0.0204	5.787e-13
ENSG00000160113	ENSG00000113303	0.0319	6.7e-13
ENSG00000010244	ENSG00000113303	-0.0586	7.43e-13
ENSG00000010030	ENSG00000113303	0.0218	7.599e-13
ENSG00000197054	ENSG00000113303	0.0344	7.773e-13
ENSG00000131910	ENSG00000113303	0.034	7.955e-13
ENSG00000113716	ENSG00000113312	0.078	1.847e-102
ENSG00000151500	ENSG00000113312	0.0715	1.378e-90
ENSG00000169714	ENSG00000113312	0.0847	1.405e-75
ENSG00000166478	ENSG00000113312	0.0735	1.702e-73
ENSG00000173545	ENSG00000113312	0.0636	4.967e-69
ENSG00000009307	ENSG00000113312	0.0778	7.307e-67
ENSG00000167085	ENSG00000113312	0.0721	4.269e-65
ENSG00000029639	ENSG00000113312	0.0551	5.22e-65
ENSG00000181472	ENSG00000113312	-0.0543	1.593e-60
ENSG00000106052	ENSG00000113312	0.0656	1.332e-58
ENSG00000071564	ENSG00000113312	-0.0564	1.116e-56
ENSG00000105821	ENSG00000113312	0.0632	9.878e-53
ENSG00000143373	ENSG00000113312	-0.0586	3.553e-51
ENSG00000185129	ENSG00000113312	0.0469	1.083e-50
ENSG00000072364	ENSG00000113312	0.0617	5.996e-49
ENSG00000145220	ENSG00000113312	0.0498	2.737e-48
ENSG00000064490	ENSG00000113312	0.0523	7.479e-46
ENSG00000182979	ENSG00000113312	-0.0565	9.546e-46
ENSG00000172845	ENSG00000113312	-0.0676	4.118e-45
ENSG00000132604	ENSG00000113312	0.0584	1.445e-41
ENSG00000145908	ENSG00000113312	0.0204	1.01e-39
ENSG00000113580	ENSG00000113312	0.0269	2.798e-39
ENSG00000114126	ENSG00000113312	0.0384	2.97e-38
ENSG00000105229	ENSG00000113312	0.0499	3.837e-38
ENSG00000169131	ENSG00000113312	0.036	2.6e-36
ENSG00000243678	ENSG00000113312	-0.0416	1.142e-35
ENSG00000111269	ENSG00000113312	0.0385	4.227e-35
ENSG00000171467	ENSG00000113312	-0.039	9.152e-35
ENSG00000189299	ENSG00000113312	0.059	1.094e-34
ENSG00000215271	ENSG00000113312	-0.0383	1.701e-33
ENSG00000198176	ENSG00000113312	0.0352	3.439e-33
ENSG00000174586	ENSG00000113312	-0.0337	6.41e-33
ENSG00000269343	ENSG00000113312	0.0364	1.067e-31
ENSG00000120963	ENSG00000113312	-0.0412	2.959e-31
ENSG00000120149	ENSG00000113312	0.019	3.051e-31
ENSG00000131931	ENSG00000113312	0.0454	9.545e-30
ENSG00000149480	ENSG00000113312	-0.0426	9.833e-30
ENSG00000116990	ENSG00000113312	-0.0197	1.586e-28
ENSG00000196670	ENSG00000113312	0.04	2.537e-28
ENSG00000184677	ENSG00000113312	0.0396	5.315e-28
ENSG00000197062	ENSG00000113312	0.0378	3.725e-27
ENSG00000186350	ENSG00000113312	0.0241	1.308e-26
ENSG00000126746	ENSG00000113312	-0.0429	1.148e-25
ENSG00000164463	ENSG00000113312	0.0351	1.771e-25
ENSG00000124201	ENSG00000113312	-0.0366	9.28e-25
ENSG00000141646	ENSG00000113312	-0.0288	9.229e-24
ENSG00000171735	ENSG00000113312	0.0325	1.312e-23
ENSG00000180626	ENSG00000113312	-0.0264	6.412e-23
ENSG00000179922	ENSG00000113312	-0.0354	1.83e-22
ENSG00000196812	ENSG00000113312	0.0294	2.978e-22
ENSG00000122691	ENSG00000113312	0.0163	5.384e-22
ENSG00000168795	ENSG00000113312	-0.0307	1.158e-21
ENSG00000093167	ENSG00000113312	0.0325	1.319e-21
ENSG00000092067	ENSG00000113312	0.0239	2.195e-21
ENSG00000198160	ENSG00000113312	0.0409	2.255e-21
ENSG00000115966	ENSG00000113312	-0.0412	6.283e-21
ENSG00000184517	ENSG00000113312	-0.0308	7.863e-21
ENSG00000161277	ENSG00000113312	0.0302	7.981e-21
ENSG00000150907	ENSG00000113312	0.0164	1.385e-20
ENSG00000054267	ENSG00000113312	-0.0417	2.586e-20
ENSG00000081059	ENSG00000113312	0.0149	3.694e-20
ENSG00000096401	ENSG00000113312	0.0418	5.46e-20
ENSG00000152433	ENSG00000113312	0.0282	8.325e-20
ENSG00000092203	ENSG00000113312	0.0434	8.672e-20
ENSG00000172733	ENSG00000113312	0.0313	1.486e-19
ENSG00000137871	ENSG00000113312	-0.029	2.225e-19
ENSG00000185591	ENSG00000113312	0.0384	2.584e-19
ENSG00000116809	ENSG00000113312	-0.0335	6.995e-19
ENSG00000174738	ENSG00000113312	0.0241	8.657e-19
ENSG00000122034	ENSG00000113312	0.0303	1.101e-18
ENSG00000166860	ENSG00000113312	-0.0321	1.69e-18
ENSG00000139154	ENSG00000113312	0.03	3.588e-18
ENSG00000250571	ENSG00000113312	0.0296	5.55e-18
ENSG00000123576	ENSG00000113312	0.0444	7.039e-18
ENSG00000165891	ENSG00000113312	0.0172	7.133e-18
ENSG00000125826	ENSG00000113312	0.0288	7.826e-18
ENSG00000196843	ENSG00000113312	-0.0186	9.045e-18
ENSG00000251369	ENSG00000113312	-0.0256	1.034e-17
ENSG00000166925	ENSG00000113312	0.0275	1.367e-17
ENSG00000181638	ENSG00000113312	0.025	1.485e-17
ENSG00000181220	ENSG00000113312	-0.0326	1.693e-17
ENSG00000079263	ENSG00000113312	-0.0176	1.713e-17
ENSG00000188994	ENSG00000113312	0.0309	3.833e-17
ENSG00000104064	ENSG00000113312	-0.0366	4.561e-17
ENSG00000245680	ENSG00000113312	-0.0209	6.363e-17
ENSG00000112246	ENSG00000113312	0.0147	1.682e-16
ENSG00000167771	ENSG00000113312	-0.0184	2.735e-16
ENSG00000159086	ENSG00000113312	-0.0313	5.389e-16
ENSG00000181690	ENSG00000113312	-0.0149	5.509e-16
ENSG00000131848	ENSG00000113312	0.0245	6.602e-16
ENSG00000157514	ENSG00000113312	-0.0122	6.744e-16
ENSG00000141002	ENSG00000113312	-0.0346	6.889e-16
ENSG00000141568	ENSG00000113312	-0.0325	7.117e-16
ENSG00000197808	ENSG00000113312	0.0271	9.583e-16
ENSG00000130803	ENSG00000113312	0.0348	1.396e-15
ENSG00000257315	ENSG00000113312	-0.0176	1.674e-15
ENSG00000260027	ENSG00000113312	0.0172	2.182e-15
ENSG00000115415	ENSG00000113312	-0.02	2.848e-15
ENSG00000198039	ENSG00000113312	-0.0246	4.172e-15
ENSG00000175105	ENSG00000113312	-0.0278	4.728e-15
ENSG00000103495	ENSG00000113312	-0.0282	4.853e-15
ENSG00000176542	ENSG00000113312	-0.0286	5.677e-15
ENSG00000185252	ENSG00000113312	-0.0267	5.985e-15
ENSG00000089902	ENSG00000113312	0.027	6.792e-15
ENSG00000186416	ENSG00000113312	0.0271	6.932e-15
ENSG00000095574	ENSG00000113312	-0.0305	8.556e-15
ENSG00000178177	ENSG00000113312	-0.0257	1.095e-14
ENSG00000143578	ENSG00000113312	-0.0224	1.149e-14
ENSG00000187801	ENSG00000113312	-0.0217	1.175e-14
ENSG00000062194	ENSG00000113312	0.038	1.23e-14
ENSG00000183647	ENSG00000113312	0.0266	1.619e-14
ENSG00000162664	ENSG00000113312	-0.0291	1.712e-14
ENSG00000164684	ENSG00000113312	0.0109	1.843e-14
ENSG00000196453	ENSG00000113312	0.0292	2.656e-14
ENSG00000066336	ENSG00000113312	0.0178	2.873e-14
ENSG00000118217	ENSG00000113312	0.0285	2.88e-14
ENSG00000170322	ENSG00000113312	-0.0283	3.286e-14
ENSG00000186951	ENSG00000113312	-0.0216	3.389e-14
ENSG00000173451	ENSG00000113312	-0.0206	6.446e-14
ENSG00000184436	ENSG00000113312	-0.0289	8.996e-14
ENSG00000101190	ENSG00000113312	0.0214	9.955e-14
ENSG00000256229	ENSG00000113312	-0.0176	1.075e-13
ENSG00000189190	ENSG00000113312	-0.0187	1.092e-13
ENSG00000135899	ENSG00000113312	0.0206	1.148e-13
ENSG00000116132	ENSG00000113312	-0.0104	1.173e-13
ENSG00000085274	ENSG00000113312	0.032	1.236e-13
ENSG00000160685	ENSG00000113312	0.0224	1.64e-13
ENSG00000196498	ENSG00000113312	-0.0234	2.178e-13
ENSG00000103326	ENSG00000113312	-0.0252	2.442e-13
ENSG00000138380	ENSG00000113312	-0.0251	2.472e-13
ENSG00000019549	ENSG00000113312	-0.0126	2.787e-13
ENSG00000114861	ENSG00000113312	-0.0158	3.001e-13
ENSG00000165462	ENSG00000113312	-0.0334	3.732e-13
ENSG00000196378	ENSG00000113312	-0.0242	4.191e-13
ENSG00000140265	ENSG00000113312	0.0285	4.512e-13
ENSG00000198521	ENSG00000113312	0.0157	5.392e-13
ENSG00000070476	ENSG00000113312	-0.0266	5.701e-13
ENSG00000172819	ENSG00000113312	-0.0151	6.374e-13
ENSG00000116016	ENSG00000113312	-0.0092	6.546e-13
ENSG00000177853	ENSG00000113312	-0.0221	7.449e-13
ENSG00000107807	ENSG00000113312	-0.0182	9.077e-13
ENSG00000198839	ENSG00000113318	0.0763	6.674e-63
ENSG00000062194	ENSG00000113318	0.1027	4.634e-59
ENSG00000132846	ENSG00000113318	0.0392	1.636e-42
ENSG00000163939	ENSG00000113318	0.0738	8.754e-42
ENSG00000129534	ENSG00000113318	0.0558	1.7e-40
ENSG00000187815	ENSG00000113318	0.0451	1.601e-39
ENSG00000083828	ENSG00000113318	0.0504	4.506e-36
ENSG00000100811	ENSG00000113318	-0.0798	3.382e-35
ENSG00000221869	ENSG00000113318	-0.0253	3.173e-34
ENSG00000108064	ENSG00000113318	0.0649	1.685e-33
ENSG00000010818	ENSG00000113318	-0.0322	1.355e-32
ENSG00000113716	ENSG00000113318	0.0542	2.264e-31
ENSG00000120093	ENSG00000113318	0.0335	7.215e-31
ENSG00000198040	ENSG00000113318	-0.0518	1.162e-30
ENSG00000185551	ENSG00000113318	-0.0229	7.42e-28
ENSG00000072364	ENSG00000113318	0.0582	2.961e-27
ENSG00000141027	ENSG00000113318	0.0584	4.199e-27
ENSG00000173473	ENSG00000113318	0.0559	1.042e-26
ENSG00000198455	ENSG00000113318	-0.0374	1.366e-26
ENSG00000076108	ENSG00000113318	-0.0555	1.814e-26
ENSG00000166268	ENSG00000113318	0.0366	1.984e-26
intercept	ENSG00000113318	-0.7199	5.581e-26
ENSG00000130818	ENSG00000113318	0.0398	6.655e-26
ENSG00000181827	ENSG00000113318	0.0432	3.357e-25
ENSG00000008441	ENSG00000113318	-0.0225	5.135e-25
ENSG00000169635	ENSG00000113318	0.04	2.079e-24
ENSG00000113658	ENSG00000113318	0.0414	5.692e-24
ENSG00000119715	ENSG00000113318	0.0347	1.214e-23
ENSG00000198846	ENSG00000113318	-0.0177	6.037e-23
ENSG00000145220	ENSG00000113318	-0.0431	6.132e-23
ENSG00000066336	ENSG00000113318	-0.0296	9.797e-23
ENSG00000165156	ENSG00000113318	-0.0403	1.237e-22
ENSG00000041988	ENSG00000113318	-0.0426	2.376e-22
ENSG00000155545	ENSG00000113318	0.0434	2.761e-22
ENSG00000074219	ENSG00000113318	-0.0253	2.873e-22
ENSG00000117010	ENSG00000113318	-0.0414	3.071e-22
ENSG00000095574	ENSG00000113318	-0.049	3.311e-22
ENSG00000101493	ENSG00000113318	-0.0234	6.214e-22
ENSG00000237452	ENSG00000113318	-0.0698	6.604e-22
ENSG00000135457	ENSG00000113318	0.0271	2.723e-21
ENSG00000174796	ENSG00000113318	0.0507	2.738e-21
ENSG00000153207	ENSG00000113318	0.0452	7.742e-21
ENSG00000188868	ENSG00000113318	-0.0372	1.06e-20
ENSG00000181007	ENSG00000113318	0.0308	1.141e-20
ENSG00000083844	ENSG00000113318	-0.0398	1.587e-20
ENSG00000186416	ENSG00000113318	0.0409	5.681e-20
ENSG00000196152	ENSG00000113318	-0.0367	9.203e-20
ENSG00000159885	ENSG00000113318	-0.0359	9.45e-20
ENSG00000075407	ENSG00000113318	-0.0373	9.55e-20
ENSG00000189190	ENSG00000113318	-0.0291	1.777e-19
ENSG00000129028	ENSG00000113318	0.0356	3.413e-19
ENSG00000153560	ENSG00000113318	0.046	4.948e-19
ENSG00000118217	ENSG00000113318	0.0425	9.333e-19
ENSG00000250571	ENSG00000113318	0.0388	1.124e-18
ENSG00000099326	ENSG00000113318	0.0372	1.26e-18
ENSG00000162419	ENSG00000113318	0.0448	1.524e-18
ENSG00000096401	ENSG00000113318	0.0515	1.55e-18
ENSG00000153048	ENSG00000113318	0.0328	1.672e-18
ENSG00000223547	ENSG00000113318	-0.0285	2.297e-18
ENSG00000136327	ENSG00000113318	-0.0453	3.181e-18
ENSG00000236609	ENSG00000113318	0.0229	3.329e-18
ENSG00000144355	ENSG00000113318	-0.0248	5.73e-18
ENSG00000120690	ENSG00000113318	0.0309	1.071e-17
ENSG00000182141	ENSG00000113318	-0.0382	1.296e-17
ENSG00000086102	ENSG00000113318	0.048	1.327e-17
ENSG00000266265	ENSG00000113318	0.0473	1.731e-17
ENSG00000213096	ENSG00000113318	-0.0316	2.517e-17
ENSG00000152804	ENSG00000113318	0.0175	3.341e-17
ENSG00000165030	ENSG00000113318	0.0223	3.568e-17
ENSG00000121417	ENSG00000113318	0.0377	3.721e-17
ENSG00000125347	ENSG00000113318	0.0242	9.618e-17
ENSG00000178764	ENSG00000113318	-0.0238	1.023e-16
ENSG00000116819	ENSG00000113318	-0.03	1.058e-16
ENSG00000186951	ENSG00000113318	-0.0302	1.495e-16
ENSG00000006194	ENSG00000113318	-0.0438	1.602e-16
ENSG00000106852	ENSG00000113318	0.0201	1.605e-16
ENSG00000173545	ENSG00000113318	0.0382	1.851e-16
ENSG00000069812	ENSG00000113318	0.0191	1.892e-16
ENSG00000081386	ENSG00000113318	0.0389	2.01e-16
ENSG00000177732	ENSG00000113318	-0.0293	2.239e-16
ENSG00000134595	ENSG00000113318	0.0282	2.636e-16
ENSG00000181722	ENSG00000113318	-0.0217	3.126e-16
ENSG00000178187	ENSG00000113318	0.0363	3.247e-16
ENSG00000054598	ENSG00000113318	0.0162	3.249e-16
ENSG00000181450	ENSG00000113318	0.0345	3.731e-16
ENSG00000179528	ENSG00000113318	-0.0276	3.865e-16
ENSG00000198597	ENSG00000113318	0.0217	4.466e-16
ENSG00000105991	ENSG00000113318	-0.0239	4.582e-16
ENSG00000109906	ENSG00000113318	0.0177	4.91e-16
ENSG00000159592	ENSG00000113318	-0.0515	5.698e-16
ENSG00000065970	ENSG00000113318	-0.0343	8.474e-16
ENSG00000118156	ENSG00000113318	0.0338	1.067e-15
ENSG00000020256	ENSG00000113318	0.0382	1.123e-15
ENSG00000101544	ENSG00000113318	-0.0337	1.904e-15
ENSG00000188785	ENSG00000113318	-0.034	2.151e-15
ENSG00000167555	ENSG00000113318	-0.023	2.271e-15
ENSG00000110693	ENSG00000113318	0.0171	2.335e-15
ENSG00000116604	ENSG00000113318	-0.035	2.803e-15
ENSG00000109685	ENSG00000113318	0.0402	2.92e-15
ENSG00000029639	ENSG00000113318	0.0328	3.001e-15
ENSG00000157259	ENSG00000113318	0.0396	3.421e-15
ENSG00000122482	ENSG00000113318	0.0421	4.018e-15
ENSG00000136169	ENSG00000113318	0.0316	4.886e-15
ENSG00000006468	ENSG00000113318	-0.0149	5.107e-15
ENSG00000176009	ENSG00000113318	0.101	6.064e-15
ENSG00000140987	ENSG00000113318	-0.0349	1.025e-14
ENSG00000103326	ENSG00000113318	-0.0342	1.196e-14
ENSG00000196693	ENSG00000113318	0.0315	1.588e-14
ENSG00000144331	ENSG00000113318	-0.0176	1.864e-14
ENSG00000079432	ENSG00000113318	-0.038	1.955e-14
ENSG00000108788	ENSG00000113318	0.0421	2.181e-14
ENSG00000189144	ENSG00000113318	0.0322	2.654e-14
ENSG00000168269	ENSG00000113318	0.0278	2.748e-14
ENSG00000129071	ENSG00000113318	0.0372	2.893e-14
ENSG00000167635	ENSG00000113318	-0.041	2.963e-14
ENSG00000101190	ENSG00000113318	0.0279	4.565e-14
ENSG00000196387	ENSG00000113318	0.0328	4.668e-14
ENSG00000185122	ENSG00000113318	0.0399	5.592e-14
ENSG00000025156	ENSG00000113318	-0.0331	7.453e-14
ENSG00000176887	ENSG00000113318	0.0138	7.46e-14
ENSG00000170448	ENSG00000113318	0.0231	8.106e-14
ENSG00000236287	ENSG00000113318	-0.0371	9.01e-14
ENSG00000185129	ENSG00000113318	0.0299	9.721e-14
ENSG00000134138	ENSG00000113318	0.0152	1.691e-13
ENSG00000159184	ENSG00000113318	-0.0171	3.082e-13
ENSG00000135374	ENSG00000113318	-0.0211	3.45e-13
ENSG00000141568	ENSG00000113318	-0.0373	5.355e-13
ENSG00000065978	ENSG00000113318	-0.0338	5.64e-13
ENSG00000157657	ENSG00000113318	-0.0164	7.859e-13
ENSG00000243943	ENSG00000113318	-0.0211	7.914e-13
ENSG00000147789	ENSG00000113318	-0.043	8.346e-13
ENSG00000165588	ENSG00000113319	0.1322	1.906e-87
ENSG00000157557	ENSG00000113319	0.0903	2.825e-76
ENSG00000136826	ENSG00000113319	-0.0704	6.774e-64
ENSG00000106031	ENSG00000113319	0.0927	2.253e-58
ENSG00000170370	ENSG00000113319	-0.0835	8.118e-52
ENSG00000172346	ENSG00000113319	0.0767	3.099e-51
ENSG00000185610	ENSG00000113319	0.1797	3.513e-43
ENSG00000164651	ENSG00000113319	-0.0722	1.109e-41
ENSG00000164736	ENSG00000113319	0.0803	2.051e-40
ENSG00000108924	ENSG00000113319	0.0651	3.864e-40
ENSG00000118156	ENSG00000113319	0.1221	9.228e-40
ENSG00000081059	ENSG00000113319	0.0585	1.582e-37
ENSG00000062194	ENSG00000113319	0.1769	4.555e-37
ENSG00000060566	ENSG00000113319	-0.0728	7.268e-36
ENSG00000123407	ENSG00000113319	0.0816	8.908e-36
ENSG00000173404	ENSG00000113319	0.0772	1.24e-35
ENSG00000163064	ENSG00000113319	-0.0689	5.235e-35
ENSG00000103241	ENSG00000113319	0.0617	2.976e-34
ENSG00000069667	ENSG00000113319	0.0579	2.389e-32
ENSG00000198429	ENSG00000113319	0.0875	4.236e-32
ENSG00000121068	ENSG00000113319	0.0531	4.83e-32
ENSG00000085276	ENSG00000113319	-0.0493	1.635e-31
ENSG00000165512	ENSG00000113319	-0.0566	1.161e-28
ENSG00000138795	ENSG00000113319	0.0421	3.866e-28
ENSG00000030419	ENSG00000113319	-0.0482	3.661e-27
ENSG00000092607	ENSG00000113319	0.0505	5.573e-27
ENSG00000147862	ENSG00000113319	-0.0503	1.33e-26
ENSG00000187634	ENSG00000113319	-0.0493	1.601e-26
ENSG00000151623	ENSG00000113319	0.0509	6.408e-26
ENSG00000050344	ENSG00000113319	0.0529	7.284e-26
ENSG00000128713	ENSG00000113319	-0.128	7.844e-26
ENSG00000166268	ENSG00000113319	0.0789	1.608e-25
ENSG00000140968	ENSG00000113319	0.048	1.741e-25
ENSG00000181896	ENSG00000113319	0.1097	5.236e-25
ENSG00000185650	ENSG00000113319	-0.0543	2.847e-24
ENSG00000147601	ENSG00000113319	0.1048	3.585e-24
ENSG00000152926	ENSG00000113319	0.0591	5.868e-24
ENSG00000124766	ENSG00000113319	0.0489	6.365e-24
ENSG00000081189	ENSG00000113319	0.0423	3.209e-23
ENSG00000127152	ENSG00000113319	0.0507	3.522e-23
ENSG00000165556	ENSG00000113319	-0.0695	5.83e-23
ENSG00000054598	ENSG00000113319	-0.0431	5.902e-23
ENSG00000188313	ENSG00000113319	0.0619	6.053e-23
ENSG00000166402	ENSG00000113319	-0.0465	1.12e-22
ENSG00000159263	ENSG00000113319	0.0455	1.411e-22
ENSG00000134317	ENSG00000113319	0.0594	3.144e-22
ENSG00000115507	ENSG00000113319	0.0585	3.507e-22
ENSG00000132170	ENSG00000113319	0.039	6.271e-22
ENSG00000128710	ENSG00000113319	0.0985	7.493e-22
ENSG00000114315	ENSG00000113319	-0.0408	7.676e-22
ENSG00000096654	ENSG00000113319	0.0905	9.876e-22
ENSG00000103449	ENSG00000113319	0.0428	1.704e-21
ENSG00000178764	ENSG00000113319	-0.0597	2.174e-21
ENSG00000120149	ENSG00000113319	0.0434	4.947e-21
ENSG00000136574	ENSG00000113319	-0.0438	6.267e-21
ENSG00000127528	ENSG00000113319	-0.0412	6.298e-21
ENSG00000164048	ENSG00000113319	-0.0722	8.552e-21
ENSG00000130940	ENSG00000113319	-0.0527	1.003e-20
ENSG00000105866	ENSG00000113319	-0.0816	1.062e-20
ENSG00000156030	ENSG00000113319	-0.0769	2.61e-20
ENSG00000182141	ENSG00000113319	0.0904	2.945e-20
ENSG00000089225	ENSG00000113319	0.0535	3.021e-20
ENSG00000121297	ENSG00000113319	0.0427	4.024e-20
ENSG00000134954	ENSG00000113319	0.0429	4.234e-20
ENSG00000178662	ENSG00000113319	0.0519	4.706e-20
ENSG00000168813	ENSG00000113319	0.0921	5.518e-20
ENSG00000111049	ENSG00000113319	-0.1401	1.034e-19
ENSG00000156127	ENSG00000113319	-0.0511	1.256e-19
ENSG00000054267	ENSG00000113319	0.1143	2.664e-19
ENSG00000139083	ENSG00000113319	-0.0692	3.545e-19
ENSG00000164749	ENSG00000113319	-0.0566	4.242e-19
ENSG00000115355	ENSG00000113319	-0.0618	6.492e-19
ENSG00000125820	ENSG00000113319	-0.0659	7.487e-19
ENSG00000172845	ENSG00000113319	-0.1196	8.499e-19
ENSG00000167981	ENSG00000113319	0.0567	8.616e-19
ENSG00000197385	ENSG00000113319	0.0607	1.057e-18
ENSG00000197863	ENSG00000113319	-0.0814	1.059e-18
ENSG00000073584	ENSG00000113319	-0.1081	1.36e-18
ENSG00000204514	ENSG00000113319	0.0834	1.872e-18
ENSG00000166454	ENSG00000113319	0.0961	2.026e-18
ENSG00000116833	ENSG00000113319	0.0395	1.304e-17
ENSG00000107249	ENSG00000113319	0.0369	1.787e-17
ENSG00000123095	ENSG00000113319	0.031	2.841e-17
ENSG00000117595	ENSG00000113319	-0.0384	3.699e-17
ENSG00000164920	ENSG00000113319	-0.0412	5.699e-17
ENSG00000112182	ENSG00000113319	0.0416	6.97e-17
ENSG00000267680	ENSG00000113319	-0.0962	1.051e-16
ENSG00000176887	ENSG00000113319	0.0335	1.129e-16
ENSG00000143355	ENSG00000113319	-0.0439	1.379e-16
ENSG00000112238	ENSG00000113319	0.0738	1.473e-16
ENSG00000148704	ENSG00000113319	0.0734	2.017e-16
ENSG00000152518	ENSG00000113319	-0.0461	2.227e-16
ENSG00000164379	ENSG00000113319	0.0379	2.566e-16
ENSG00000198521	ENSG00000113319	0.0502	3.013e-16
ENSG00000079263	ENSG00000113319	0.0477	3.158e-16
ENSG00000135374	ENSG00000113319	-0.0521	3.177e-16
ENSG00000197483	ENSG00000113319	0.0862	3.653e-16
ENSG00000172733	ENSG00000113319	-0.0793	4.12e-16
ENSG00000198740	ENSG00000113319	-0.0774	4.137e-16
ENSG00000103460	ENSG00000113319	0.0414	9.661e-16
ENSG00000204595	ENSG00000113319	0.1697	9.7e-16
ENSG00000102984	ENSG00000113319	-0.0702	9.891e-16
ENSG00000129514	ENSG00000113319	-0.0397	1.088e-15
ENSG00000008083	ENSG00000113319	-0.057	1.254e-15
ENSG00000164011	ENSG00000113319	-0.0798	1.342e-15
ENSG00000136870	ENSG00000113319	0.0721	1.528e-15
ENSG00000106052	ENSG00000113319	-0.091	1.891e-15
ENSG00000124440	ENSG00000113319	-0.0441	1.892e-15
ENSG00000214336	ENSG00000113319	0.066	2.132e-15
ENSG00000244405	ENSG00000113319	-0.0388	2.801e-15
ENSG00000143867	ENSG00000113319	-0.0395	3.599e-15
ENSG00000169955	ENSG00000113319	0.0663	4.38e-15
ENSG00000215271	ENSG00000113319	0.07	5.056e-15
ENSG00000165259	ENSG00000113319	0.0485	5.92e-15
ENSG00000107859	ENSG00000113319	0.1018	6.876e-15
ENSG00000124191	ENSG00000113319	0.0318	7.541e-15
ENSG00000123576	ENSG00000113319	-0.1129	7.923e-15
ENSG00000175213	ENSG00000113319	-0.0784	1.011e-14
ENSG00000049768	ENSG00000113319	0.0507	1.07e-14
ENSG00000005073	ENSG00000113319	-0.0497	1.421e-14
ENSG00000175832	ENSG00000113319	0.0383	1.532e-14
ENSG00000162601	ENSG00000113319	0.0764	2.783e-14
ENSG00000175105	ENSG00000113319	-0.0761	2.795e-14
ENSG00000198185	ENSG00000113319	-0.0389	2.866e-14
ENSG00000205927	ENSG00000113319	-0.0524	3.857e-14
ENSG00000184486	ENSG00000113319	-0.0449	3.901e-14
ENSG00000160685	ENSG00000113319	0.0647	4.065e-14
ENSG00000260428	ENSG00000113319	-0.0518	4.122e-14
ENSG00000118495	ENSG00000113319	-0.0304	4.767e-14
ENSG00000169946	ENSG00000113319	0.0389	5.298e-14
ENSG00000105516	ENSG00000113319	-0.0544	5.898e-14
ENSG00000268041	ENSG00000113319	0.0799	7.094e-14
ENSG00000171872	ENSG00000113319	-0.09	7.701e-14
ENSG00000126778	ENSG00000113319	-0.0388	9.201e-14
ENSG00000184271	ENSG00000113319	0.0535	1.07e-13
ENSG00000141646	ENSG00000113319	-0.0599	1.097e-13
ENSG00000020633	ENSG00000113319	-0.0305	1.104e-13
ENSG00000136535	ENSG00000113319	0.0658	1.124e-13
ENSG00000164778	ENSG00000113319	-0.0445	1.288e-13
ENSG00000120963	ENSG00000113319	-0.0739	1.322e-13
ENSG00000163435	ENSG00000113319	-0.0341	1.433e-13
ENSG00000143032	ENSG00000113319	-0.0877	1.462e-13
ENSG00000060138	ENSG00000113319	-0.0388	1.631e-13
ENSG00000130338	ENSG00000113319	0.0636	1.884e-13
ENSG00000187987	ENSG00000113319	0.0631	2.672e-13
ENSG00000116990	ENSG00000113319	-0.0366	2.714e-13
ENSG00000152439	ENSG00000113319	0.0638	2.777e-13
ENSG00000175879	ENSG00000113319	-0.0529	3.908e-13
ENSG00000138738	ENSG00000113319	0.0462	4.384e-13
ENSG00000153814	ENSG00000113319	-0.0401	5.321e-13
ENSG00000168779	ENSG00000113319	-0.0311	6.272e-13
ENSG00000078900	ENSG00000113319	-0.0336	8.024e-13
ENSG00000178919	ENSG00000113319	0.0364	9.493e-13
ENSG00000162702	ENSG00000113319	-0.0655	9.501e-13
ENSG00000245848	ENSG00000113319	0.0341	9.51e-13
ENSG00000184828	ENSG00000113319	-0.0356	9.909e-13
ENSG00000106536	ENSG00000113327	0.1443	8.623e-283
ENSG00000186487	ENSG00000113327	0.0886	1.488e-87
ENSG00000126733	ENSG00000113327	0.092	6.291e-86
ENSG00000164600	ENSG00000113327	0.14	2.147e-85
ENSG00000164651	ENSG00000113327	-0.0554	4.576e-60
ENSG00000084093	ENSG00000113327	-0.1024	1.304e-55
ENSG00000125492	ENSG00000113327	0.1286	1.184e-51
ENSG00000166349	ENSG00000113327	0.051	8.765e-44
ENSG00000171786	ENSG00000113327	-0.0759	9.892e-37
ENSG00000126351	ENSG00000113327	0.0603	1.622e-36
ENSG00000185404	ENSG00000113327	0.0529	8.012e-35
ENSG00000203326	ENSG00000113327	0.0597	3.115e-34
ENSG00000183770	ENSG00000113327	-0.0474	5.743e-34
ENSG00000156030	ENSG00000113327	0.063	9.856e-33
ENSG00000162992	ENSG00000113327	0.0501	2.521e-30
ENSG00000081665	ENSG00000113327	-0.0598	3.84e-30
ENSG00000112837	ENSG00000113327	0.0295	1.099e-29
ENSG00000184911	ENSG00000113327	0.0867	1.31e-29
ENSG00000161914	ENSG00000113327	0.0785	4.276e-29
ENSG00000163795	ENSG00000113327	-0.0579	4.55e-29
ENSG00000153779	ENSG00000113327	0.1384	1.422e-28
ENSG00000136535	ENSG00000113327	0.0614	8.875e-28
ENSG00000165030	ENSG00000113327	0.0388	5.128e-26
ENSG00000180828	ENSG00000113327	0.039	3.263e-25
ENSG00000160094	ENSG00000113327	-0.0519	5.796e-24
ENSG00000052850	ENSG00000113327	-0.0342	3.132e-23
ENSG00000161298	ENSG00000113327	-0.0537	4.132e-23
ENSG00000083307	ENSG00000113327	0.0409	6.507e-23
ENSG00000125850	ENSG00000113327	-0.0527	8.801e-23
ENSG00000171735	ENSG00000113327	0.0569	8.991e-23
ENSG00000119547	ENSG00000113327	0.0282	1.905e-22
ENSG00000125820	ENSG00000113327	0.0457	2.969e-22
ENSG00000101096	ENSG00000113327	0.0256	4.117e-22
ENSG00000197961	ENSG00000113327	-0.0603	5.565e-22
ENSG00000184271	ENSG00000113327	0.0437	9.534e-22
ENSG00000154655	ENSG00000113327	-0.0326	1.422e-21
ENSG00000185002	ENSG00000113327	0.0601	1.654e-21
ENSG00000163666	ENSG00000113327	0.0481	3.871e-21
ENSG00000169297	ENSG00000113327	-0.0363	4.054e-21
ENSG00000171295	ENSG00000113327	0.0534	9.294e-21
ENSG00000169953	ENSG00000113327	0.1214	1.205e-20
ENSG00000157557	ENSG00000113327	0.0286	2.188e-20
ENSG00000198429	ENSG00000113327	-0.0434	2.486e-20
ENSG00000196597	ENSG00000113327	-0.0539	3.925e-19
ENSG00000032219	ENSG00000113327	0.062	4.185e-19
ENSG00000104903	ENSG00000113327	-0.038	8.686e-19
ENSG00000169946	ENSG00000113327	0.0286	2.574e-18
ENSG00000174197	ENSG00000113327	-0.0562	2.604e-18
ENSG00000107249	ENSG00000113327	-0.0238	5.956e-18
ENSG00000196867	ENSG00000113327	0.0363	6.155e-18
ENSG00000167771	ENSG00000113327	-0.0344	9.967e-18
ENSG00000185155	ENSG00000113327	-0.04	1.012e-17
ENSG00000124827	ENSG00000113327	0.1121	1.5e-17
ENSG00000181472	ENSG00000113327	-0.0503	1.708e-17
ENSG00000197385	ENSG00000113327	0.0368	2.979e-17
ENSG00000136826	ENSG00000113327	-0.0222	4.412e-17
ENSG00000007372	ENSG00000113327	-0.0268	7.389e-17
ENSG00000120784	ENSG00000113327	-0.0402	1.041e-16
ENSG00000106571	ENSG00000113327	0.0261	1.332e-16
ENSG00000091831	ENSG00000113327	-0.0209	2.047e-16
ENSG00000198551	ENSG00000113327	0.0512	4.425e-16
ENSG00000151090	ENSG00000113327	0.0217	4.762e-16
ENSG00000142611	ENSG00000113327	-0.0241	6.226e-16
ENSG00000115956	ENSG00000113327	-0.026	6.562e-16
ENSG00000141644	ENSG00000113327	-0.0597	6.756e-16
ENSG00000123388	ENSG00000113327	-0.0384	6.925e-16
ENSG00000165066	ENSG00000113327	-0.0453	1.316e-15
ENSG00000204231	ENSG00000113327	0.0135	1.876e-15
ENSG00000186017	ENSG00000113327	0.0518	2.076e-15
ENSG00000180479	ENSG00000113327	-0.0415	2.496e-15
ENSG00000150051	ENSG00000113327	0.0225	4.078e-15
ENSG00000117000	ENSG00000113327	0.0532	4.835e-15
ENSG00000261678	ENSG00000113327	0.0512	4.985e-15
ENSG00000172273	ENSG00000113327	0.0606	6.538e-15
ENSG00000187772	ENSG00000113327	0.0244	6.827e-15
ENSG00000177311	ENSG00000113327	0.0315	1.268e-14
ENSG00000107807	ENSG00000113327	0.0351	1.311e-14
ENSG00000111269	ENSG00000113327	0.0428	1.55e-14
ENSG00000164438	ENSG00000113327	-0.0402	1.906e-14
ENSG00000115112	ENSG00000113327	-0.0189	2.292e-14
ENSG00000144485	ENSG00000113327	0.0251	2.467e-14
ENSG00000161551	ENSG00000113327	0.0365	2.866e-14
ENSG00000188909	ENSG00000113327	-0.175	4.355e-14
ENSG00000105698	ENSG00000113327	-0.0508	4.373e-14
ENSG00000141002	ENSG00000113327	0.0578	4.547e-14
ENSG00000140548	ENSG00000113327	-0.0409	5.966e-14
ENSG00000169955	ENSG00000113327	0.0401	7.055e-14
ENSG00000127337	ENSG00000113327	0.0417	7.971e-14
ENSG00000064961	ENSG00000113327	-0.0425	9.263e-14
ENSG00000153814	ENSG00000113327	0.0262	9.432e-14
ENSG00000122180	ENSG00000113327	-0.0478	1.058e-13
ENSG00000141646	ENSG00000113327	-0.038	1.148e-13
ENSG00000167766	ENSG00000113327	0.0345	1.611e-13
ENSG00000157657	ENSG00000113327	-0.0235	1.635e-13
ENSG00000116604	ENSG00000113327	0.0454	1.772e-13
ENSG00000179930	ENSG00000113327	0.0552	1.775e-13
ENSG00000164684	ENSG00000113327	-0.0187	2.462e-13
ENSG00000072736	ENSG00000113327	-0.0475	2.712e-13
ENSG00000174963	ENSG00000113327	0.0469	2.818e-13
ENSG00000171448	ENSG00000113327	0.0431	3.03e-13
ENSG00000102034	ENSG00000113327	-0.0306	3.483e-13
ENSG00000147118	ENSG00000113327	-0.0404	3.659e-13
ENSG00000188785	ENSG00000113327	-0.0434	3.772e-13
ENSG00000157429	ENSG00000113327	-0.049	4.13e-13
ENSG00000188868	ENSG00000113327	-0.0401	4.632e-13
ENSG00000162924	ENSG00000113327	0.0416	6.726e-13
ENSG00000122482	ENSG00000113327	-0.0535	7.658e-13
ENSG00000130940	ENSG00000113327	-0.0256	8.894e-13
ENSG00000198633	ENSG00000113327	0.0665	9.563e-13
ENSG00000161940	ENSG00000113327	-0.029	9.601e-13
ENSG00000171425	ENSG00000113328	0.1447	1.744e-184
ENSG00000198839	ENSG00000113328	0.1454	4.058e-175
ENSG00000009307	ENSG00000113328	0.1233	2.25e-79
ENSG00000196152	ENSG00000113328	0.0837	3.802e-75
ENSG00000165804	ENSG00000113328	0.056	4.116e-62
ENSG00000181827	ENSG00000113328	0.0777	3.179e-61
ENSG00000113716	ENSG00000113328	0.0854	2.552e-59
ENSG00000176946	ENSG00000113328	0.0852	1.182e-54
ENSG00000196757	ENSG00000113328	-0.0655	3.419e-47
ENSG00000196670	ENSG00000113328	0.0745	1.388e-45
ENSG00000010818	ENSG00000113328	-0.0429	1.126e-44
ENSG00000173153	ENSG00000113328	0.0658	8.148e-44
ENSG00000125482	ENSG00000113328	-0.0798	2.272e-41
ENSG00000102145	ENSG00000113328	0.0665	1.575e-40
ENSG00000137309	ENSG00000113328	0.0444	1.182e-39
ENSG00000162664	ENSG00000113328	-0.072	4.661e-39
ENSG00000139154	ENSG00000113328	0.0648	2.976e-38
ENSG00000116017	ENSG00000113328	0.0445	1.061e-37
ENSG00000185129	ENSG00000113328	0.0575	8.644e-37
ENSG00000197566	ENSG00000113328	-0.0596	1.389e-35
ENSG00000198554	ENSG00000113328	-0.0572	4.465e-35
ENSG00000168916	ENSG00000113328	0.0274	1.369e-34
ENSG00000153048	ENSG00000113328	0.051	1.106e-33
ENSG00000147601	ENSG00000113328	0.0637	3.818e-33
ENSG00000188786	ENSG00000113328	-0.0631	4.565e-33
ENSG00000059378	ENSG00000113328	-0.0376	4.845e-32
ENSG00000169714	ENSG00000113328	0.0778	1.816e-31
ENSG00000169635	ENSG00000113328	0.0517	1.981e-31
ENSG00000126746	ENSG00000113328	-0.0691	2.824e-31
ENSG00000165891	ENSG00000113328	0.0336	3.862e-31
ENSG00000149136	ENSG00000113328	-0.0736	3.907e-31
ENSG00000243943	ENSG00000113328	0.0385	3.931e-31
ENSG00000029363	ENSG00000113328	0.0782	1.428e-30
ENSG00000105856	ENSG00000113328	0.0666	2.312e-29
ENSG00000113658	ENSG00000113328	0.0516	7.446e-29
ENSG00000213347	ENSG00000113328	0.0414	1.838e-28
ENSG00000254004	ENSG00000113328	-0.0574	4.796e-28
ENSG00000130684	ENSG00000113328	0.0546	6.614e-28
ENSG00000162772	ENSG00000113328	0.0251	8.051e-28
ENSG00000145908	ENSG00000113328	0.0243	1.353e-27
ENSG00000171223	ENSG00000113328	-0.0331	2.475e-27
ENSG00000173039	ENSG00000113328	-0.0652	2.615e-27
ENSG00000127124	ENSG00000113328	-0.0273	2.936e-27
ENSG00000197961	ENSG00000113328	0.0547	4.556e-27
ENSG00000090447	ENSG00000113328	-0.0538	9.752e-27
ENSG00000197114	ENSG00000113328	-0.0534	1.246e-26
ENSG00000177374	ENSG00000113328	0.0264	1.504e-26
ENSG00000171443	ENSG00000113328	0.0544	1.668e-26
ENSG00000162624	ENSG00000113328	-0.0375	6.181e-26
ENSG00000175592	ENSG00000113328	0.0267	1.244e-25
ENSG00000171466	ENSG00000113328	-0.0574	3.176e-25
ENSG00000068305	ENSG00000113328	-0.0459	3.853e-25
ENSG00000082175	ENSG00000113328	0.0272	1.326e-24
ENSG00000072364	ENSG00000113328	0.0618	2.741e-24
ENSG00000126351	ENSG00000113328	-0.0388	1.437e-23
ENSG00000109685	ENSG00000113328	0.0575	1.46e-23
ENSG00000198911	ENSG00000113328	0.0403	3.565e-23
ENSG00000139651	ENSG00000113328	-0.0551	8.614e-23
ENSG00000125618	ENSG00000113328	-0.0174	1.332e-22
ENSG00000171469	ENSG00000113328	0.0517	1.336e-22
ENSG00000088876	ENSG00000113328	-0.0488	2.521e-22
ENSG00000141568	ENSG00000113328	-0.0565	3.294e-22
ENSG00000143437	ENSG00000113328	0.0553	8.434e-22
ENSG00000184517	ENSG00000113328	0.0456	1.313e-21
ENSG00000132170	ENSG00000113328	0.0199	1.44e-21
ENSG00000214029	ENSG00000113328	-0.0554	2.088e-21
ENSG00000158055	ENSG00000113328	0.0273	2.647e-21
ENSG00000257923	ENSG00000113328	-0.0458	4.067e-21
ENSG00000127337	ENSG00000113328	0.0426	4.571e-21
ENSG00000175105	ENSG00000113328	0.0484	4.947e-21
ENSG00000116604	ENSG00000113328	-0.0468	8.145e-21
ENSG00000170631	ENSG00000113328	0.049	1.204e-20
ENSG00000092067	ENSG00000113328	-0.0339	1.402e-20
ENSG00000065978	ENSG00000113328	0.0492	1.535e-20
ENSG00000123636	ENSG00000113328	-0.0415	3.917e-20
ENSG00000106511	ENSG00000113328	-0.0245	5.543e-20
ENSG00000251493	ENSG00000113328	0.021	7.035e-20
ENSG00000165030	ENSG00000113328	-0.027	1.471e-19
ENSG00000105497	ENSG00000113328	0.0329	1.978e-19
ENSG00000167554	ENSG00000113328	0.039	2.841e-19
ENSG00000144655	ENSG00000113328	0.0314	3.509e-19
ENSG00000178573	ENSG00000113328	0.0165	3.576e-19
ENSG00000213096	ENSG00000113328	0.0377	4.131e-19
ENSG00000196693	ENSG00000113328	0.0411	6.355e-19
ENSG00000205922	ENSG00000113328	0.0296	7.673e-19
ENSG00000175387	ENSG00000113328	0.0619	1.095e-18
ENSG00000162714	ENSG00000113328	0.0416	1.158e-18
ENSG00000184436	ENSG00000113328	-0.0495	1.25e-18
ENSG00000123268	ENSG00000113328	-0.0511	1.291e-18
ENSG00000180884	ENSG00000113328	0.0329	1.357e-18
ENSG00000117625	ENSG00000113328	0.0509	1.47e-18
ENSG00000178229	ENSG00000113328	-0.0422	1.495e-18
ENSG00000197360	ENSG00000113328	0.0482	1.637e-18
ENSG00000187607	ENSG00000113328	0.0396	1.984e-18
ENSG00000143390	ENSG00000113328	0.0422	2.31e-18
ENSG00000160685	ENSG00000113328	0.0381	5.098e-18
ENSG00000108064	ENSG00000113328	0.0524	6.048e-18
ENSG00000132024	ENSG00000113328	-0.0483	1.507e-17
ENSG00000186777	ENSG00000113328	0.0359	1.606e-17
ENSG00000062194	ENSG00000113328	0.0608	1.796e-17
ENSG00000105610	ENSG00000113328	-0.0392	2.644e-17
ENSG00000134323	ENSG00000113328	-0.0208	3.035e-17
ENSG00000126804	ENSG00000113328	0.0472	3.567e-17
ENSG00000120093	ENSG00000113328	0.0275	4.1e-17
ENSG00000124191	ENSG00000113328	0.0177	4.332e-17
ENSG00000165156	ENSG00000113328	0.039	5.186e-17
ENSG00000065029	ENSG00000113328	0.0424	5.332e-17
ENSG00000120837	ENSG00000113328	0.0414	5.518e-17
ENSG00000067955	ENSG00000113328	0.0399	5.541e-17
ENSG00000029993	ENSG00000113328	-0.028	6.061e-17
ENSG00000188290	ENSG00000113328	-0.0196	7.73e-17
ENSG00000083838	ENSG00000113328	0.0421	1.203e-16
ENSG00000109101	ENSG00000113328	-0.04	1.607e-16
ENSG00000196428	ENSG00000113328	-0.0368	1.611e-16
ENSG00000148337	ENSG00000113328	0.0495	1.718e-16
ENSG00000189299	ENSG00000113328	0.0572	2.004e-16
ENSG00000007866	ENSG00000113328	0.0306	2.197e-16
ENSG00000164916	ENSG00000113328	0.0399	2.253e-16
ENSG00000164463	ENSG00000113328	0.04	2.333e-16
ENSG00000167635	ENSG00000113328	0.0499	2.652e-16
ENSG00000143842	ENSG00000113328	-0.0247	2.697e-16
ENSG00000129194	ENSG00000113328	-0.0268	5.904e-16
ENSG00000130856	ENSG00000113328	-0.0439	6.645e-16
ENSG00000198517	ENSG00000113328	-0.0303	6.89e-16
ENSG00000143194	ENSG00000113328	-0.0341	7.619e-16
ENSG00000089486	ENSG00000113328	0.0172	8.137e-16
ENSG00000136826	ENSG00000113328	-0.0173	8.404e-16
ENSG00000188095	ENSG00000113328	-0.0502	8.456e-16
ENSG00000159184	ENSG00000113328	0.0212	1.105e-15
ENSG00000151623	ENSG00000113328	0.0199	1.142e-15
ENSG00000129911	ENSG00000113328	-0.0393	1.204e-15
ENSG00000182141	ENSG00000113328	0.0402	1.451e-15
ENSG00000229809	ENSG00000113328	-0.0396	1.801e-15
ENSG00000128645	ENSG00000113328	0.0294	1.963e-15
ENSG00000088247	ENSG00000113328	0.0516	2.004e-15
ENSG00000019485	ENSG00000113328	-0.0299	2.249e-15
ENSG00000079432	ENSG00000113328	0.0442	2.965e-15
ENSG00000070476	ENSG00000113328	-0.0421	3.375e-15
ENSG00000005102	ENSG00000113328	-0.0211	3.457e-15
ENSG00000165821	ENSG00000113328	0.0227	3.534e-15
ENSG00000101115	ENSG00000113328	-0.0193	4.554e-15
ENSG00000153879	ENSG00000113328	0.0406	4.752e-15
ENSG00000156127	ENSG00000113328	-0.0226	6.164e-15
ENSG00000174197	ENSG00000113328	-0.0406	7.444e-15
ENSG00000102038	ENSG00000113328	0.0186	7.915e-15
ENSG00000167771	ENSG00000113328	-0.0252	8.918e-15
ENSG00000112182	ENSG00000113328	-0.0198	9.981e-15
ENSG00000196652	ENSG00000113328	-0.0491	1.106e-14
ENSG00000164093	ENSG00000113328	0.0163	2.05e-14
ENSG00000138136	ENSG00000113328	0.0439	2.092e-14
ENSG00000150907	ENSG00000113328	0.0195	2.247e-14
ENSG00000105866	ENSG00000113328	-0.0343	2.378e-14
ENSG00000205903	ENSG00000113328	0.0397	2.572e-14
ENSG00000188785	ENSG00000113328	0.0368	2.727e-14
ENSG00000119138	ENSG00000113328	0.0185	2.883e-14
ENSG00000116731	ENSG00000113328	-0.0406	3.417e-14
ENSG00000215271	ENSG00000113328	0.0348	3.827e-14
ENSG00000071564	ENSG00000113328	-0.0389	3.988e-14
ENSG00000197008	ENSG00000113328	0.0368	4.259e-14
ENSG00000162599	ENSG00000113328	-0.0196	6.233e-14
ENSG00000123685	ENSG00000113328	-0.0215	7.554e-14
ENSG00000134046	ENSG00000113328	-0.034	1.453e-13
ENSG00000137166	ENSG00000113328	0.0282	1.515e-13
ENSG00000185730	ENSG00000113328	-0.0404	1.96e-13
ENSG00000165512	ENSG00000113328	-0.0192	1.981e-13
ENSG00000111087	ENSG00000113328	-0.0213	2.057e-13
ENSG00000174652	ENSG00000113328	-0.0289	2.62e-13
ENSG00000029153	ENSG00000113328	-0.0204	4.245e-13
ENSG00000160352	ENSG00000113328	0.0255	6.723e-13
ENSG00000129071	ENSG00000113328	0.0397	6.753e-13
ENSG00000261678	ENSG00000113328	-0.0381	7.063e-13
ENSG00000132846	ENSG00000113328	0.0232	7.813e-13
ENSG00000181690	ENSG00000113328	0.0191	8.062e-13
ENSG00000152192	ENSG00000113328	-0.0179	8.15e-13
ENSG00000166454	ENSG00000113328	0.0404	8.215e-13
ENSG00000169131	ENSG00000113328	0.0296	9.207e-13
ENSG00000064933	ENSG00000113356	0.1276	7.099e-77
ENSG00000177732	ENSG00000113356	0.0727	3.754e-51
ENSG00000170100	ENSG00000113356	0.0812	5.728e-50
ENSG00000105821	ENSG00000113356	0.1064	8.382e-50
ENSG00000134317	ENSG00000113356	0.0519	4.63e-43
ENSG00000186951	ENSG00000113356	-0.0671	6.514e-42
ENSG00000167491	ENSG00000113356	0.1	3.664e-41
ENSG00000189067	ENSG00000113356	-0.0386	2.137e-37
ENSG00000189403	ENSG00000113356	0.0907	2.388e-35
ENSG00000081189	ENSG00000113356	0.0325	3.089e-35
ENSG00000071655	ENSG00000113356	-0.0785	1.143e-33
ENSG00000172733	ENSG00000113356	0.0722	2.816e-33
ENSG00000170581	ENSG00000113356	-0.0661	1.418e-30
ENSG00000173473	ENSG00000113356	0.0805	4.326e-30
ENSG00000130182	ENSG00000113356	0.0844	5.607e-30
ENSG00000178860	ENSG00000113356	-0.0267	1.243e-28
ENSG00000171940	ENSG00000113356	-0.0518	2.139e-28
ENSG00000112365	ENSG00000113356	0.0696	8.225e-28
ENSG00000102349	ENSG00000113356	-0.0365	6.426e-27
ENSG00000136997	ENSG00000113356	0.0297	3.831e-26
ENSG00000168505	ENSG00000113356	0.0406	6.925e-26
ENSG00000171469	ENSG00000113356	0.065	9.141e-25
ENSG00000136770	ENSG00000113356	-0.0455	3.101e-24
ENSG00000152217	ENSG00000113356	-0.0274	3.455e-24
ENSG00000203989	ENSG00000113356	-0.0582	1.355e-23
ENSG00000187140	ENSG00000113356	0.0453	4.464e-23
ENSG00000119950	ENSG00000113356	0.0396	2.47e-22
ENSG00000162676	ENSG00000113356	-0.0347	2.706e-22
ENSG00000137203	ENSG00000113356	0.0245	5.226e-22
ENSG00000147596	ENSG00000113356	0.0707	9.42e-22
ENSG00000196843	ENSG00000113356	0.0358	1.481e-21
ENSG00000144218	ENSG00000113356	-0.0223	1.593e-21
ENSG00000106852	ENSG00000113356	0.0313	1.766e-21
ENSG00000149480	ENSG00000113356	-0.062	1.985e-21
ENSG00000111704	ENSG00000113356	0.0562	2.557e-21
ENSG00000166823	ENSG00000113356	0.0414	3.218e-21
ENSG00000132846	ENSG00000113356	0.0362	9.324e-21
ENSG00000137309	ENSG00000113356	0.0373	2.33e-20
ENSG00000176542	ENSG00000113356	0.0586	2.439e-20
ENSG00000090447	ENSG00000113356	0.0542	2.151e-19
ENSG00000103495	ENSG00000113356	-0.0558	3.779e-19
ENSG00000170325	ENSG00000113356	0.054	4.255e-19
ENSG00000124827	ENSG00000113356	0.1138	4.766e-19
ENSG00000180318	ENSG00000113356	0.0355	5.168e-19
ENSG00000088881	ENSG00000113356	-0.0293	5.543e-19
ENSG00000146592	ENSG00000113356	0.0214	6.169e-19
ENSG00000180787	ENSG00000113356	-0.0298	6.669e-19
ENSG00000084093	ENSG00000113356	-0.0558	1.026e-18
ENSG00000120738	ENSG00000113356	0.0192	1.371e-18
ENSG00000126746	ENSG00000113356	-0.062	2.55e-18
ENSG00000188290	ENSG00000113356	-0.0245	3.509e-18
ENSG00000136944	ENSG00000113356	0.0288	4.824e-18
ENSG00000133794	ENSG00000113356	-0.0329	8.544e-18
ENSG00000005436	ENSG00000113356	0.0535	9.677e-18
ENSG00000160199	ENSG00000113356	-0.057	1.009e-17
ENSG00000137265	ENSG00000113356	0.0244	1.209e-17
ENSG00000197905	ENSG00000113356	0.0322	1.682e-17
ENSG00000089116	ENSG00000113356	-0.0463	2.071e-17
ENSG00000174738	ENSG00000113356	-0.04	2.46e-17
ENSG00000139800	ENSG00000113356	0.0394	4.874e-17
ENSG00000198093	ENSG00000113356	-0.0399	5.486e-17
ENSG00000122877	ENSG00000113356	-0.0227	5.724e-17
ENSG00000139083	ENSG00000113356	0.0396	8.925e-17
ENSG00000125816	ENSG00000113356	-0.0571	1.06e-16
ENSG00000164379	ENSG00000113356	-0.0236	1.136e-16
ENSG00000221818	ENSG00000113356	0.0284	1.309e-16
ENSG00000122778	ENSG00000113356	-0.0318	1.84e-16
ENSG00000062194	ENSG00000113356	0.0701	2.373e-16
ENSG00000101190	ENSG00000113356	0.0406	4.225e-16
ENSG00000076108	ENSG00000113356	0.0572	4.617e-16
ENSG00000144852	ENSG00000113356	0.0403	5.032e-16
ENSG00000056277	ENSG00000113356	0.0432	6.032e-16
ENSG00000142065	ENSG00000113356	-0.0526	6.44e-16
ENSG00000059378	ENSG00000113356	0.0308	7.653e-16
ENSG00000185630	ENSG00000113356	-0.0233	8.853e-16
ENSG00000102974	ENSG00000113356	-0.062	9.03e-16
ENSG00000100625	ENSG00000113356	-0.0331	1.263e-15
ENSG00000187098	ENSG00000113356	0.0231	1.525e-15
ENSG00000167085	ENSG00000113356	0.0577	3.723e-15
ENSG00000124613	ENSG00000113356	0.033	4.16e-15
ENSG00000184486	ENSG00000113356	0.0286	4.442e-15
ENSG00000073861	ENSG00000113356	0.0315	4.496e-15
ENSG00000164778	ENSG00000113356	0.029	4.881e-15
ENSG00000102908	ENSG00000113356	-0.0462	9.582e-15
ENSG00000176692	ENSG00000113356	-0.0273	1.05e-14
ENSG00000167840	ENSG00000113356	0.0383	1.078e-14
ENSG00000150347	ENSG00000113356	-0.0237	1.605e-14
ENSG00000102984	ENSG00000113356	-0.0412	1.779e-14
ENSG00000180535	ENSG00000113356	0.0369	1.877e-14
ENSG00000029153	ENSG00000113356	0.0258	2.116e-14
ENSG00000123268	ENSG00000113356	-0.053	2.152e-14
ENSG00000008083	ENSG00000113356	0.0333	2.784e-14
ENSG00000049618	ENSG00000113356	-0.0515	4.283e-14
ENSG00000187792	ENSG00000113356	0.0471	4.688e-14
ENSG00000069667	ENSG00000113356	-0.0224	8.62e-14
ENSG00000186376	ENSG00000113356	-0.0399	1.132e-13
ENSG00000102038	ENSG00000113356	-0.0212	1.14e-13
ENSG00000135164	ENSG00000113356	-0.0552	1.24e-13
ENSG00000172059	ENSG00000113356	-0.0259	1.407e-13
ENSG00000103449	ENSG00000113356	-0.0204	1.609e-13
ENSG00000234284	ENSG00000113356	-0.0363	1.742e-13
ENSG00000197385	ENSG00000113356	0.0311	1.816e-13
ENSG00000112182	ENSG00000113356	-0.0226	1.914e-13
ENSG00000236609	ENSG00000113356	0.0261	1.932e-13
ENSG00000007866	ENSG00000113356	-0.0328	2.184e-13
ENSG00000124920	ENSG00000113356	0.0186	2.845e-13
ENSG00000164736	ENSG00000113356	-0.027	3.394e-13
ENSG00000121903	ENSG00000113356	-0.0435	3.487e-13
ENSG00000066136	ENSG00000113356	-0.0539	3.77e-13
ENSG00000198554	ENSG00000113356	0.04	5.198e-13
ENSG00000172819	ENSG00000113356	0.0262	5.313e-13
ENSG00000168661	ENSG00000113356	0.0358	6.604e-13
ENSG00000183621	ENSG00000113356	0.0311	6.671e-13
ENSG00000164048	ENSG00000113356	0.034	8.253e-13
ENSG00000154957	ENSG00000113356	0.0444	8.316e-13
ENSG00000276644	ENSG00000113356	-0.0187	9.173e-13
ENSG00000172216	ENSG00000113356	0.0274	9.826e-13
ENSG00000173545	ENSG00000113360	0.1565	0
ENSG00000113387	ENSG00000113360	0.1164	8.617e-210
ENSG00000172262	ENSG00000113360	0.1413	5.403e-189
ENSG00000142599	ENSG00000113360	0.0573	7.149e-73
ENSG00000149136	ENSG00000113360	0.0743	1.299e-56
ENSG00000138375	ENSG00000113360	0.0556	1.193e-45
ENSG00000116731	ENSG00000113360	0.0551	4.252e-44
ENSG00000196652	ENSG00000113360	0.0652	7.804e-44
ENSG00000141568	ENSG00000113360	-0.0573	2.584e-40
ENSG00000159140	ENSG00000113360	0.0643	8.162e-39
ENSG00000135457	ENSG00000113360	0.031	1.793e-38
ENSG00000142556	ENSG00000113360	0.0414	7.202e-38
ENSG00000119138	ENSG00000113360	0.023	1.165e-37
ENSG00000086102	ENSG00000113360	0.0586	7.121e-36
ENSG00000196843	ENSG00000113360	-0.0285	9.322e-35
ENSG00000181827	ENSG00000113360	0.0414	1.187e-32
ENSG00000170802	ENSG00000113360	-0.0387	1.168e-30
ENSG00000170322	ENSG00000113360	0.0459	1.922e-30
ENSG00000144026	ENSG00000113360	0.0352	2.239e-29
ENSG00000196597	ENSG00000113360	0.0406	2.437e-29
ENSG00000179456	ENSG00000113360	-0.0263	2.678e-29
ENSG00000153560	ENSG00000113360	0.0475	2.507e-28
ENSG00000148337	ENSG00000113360	0.0488	4.301e-28
ENSG00000147124	ENSG00000113360	0.0392	5.914e-28
ENSG00000105856	ENSG00000113360	-0.0474	2.215e-27
ENSG00000134852	ENSG00000113360	0.0382	2.508e-27
ENSG00000181666	ENSG00000113360	0.0386	2.204e-26
ENSG00000168769	ENSG00000113360	-0.033	8.656e-26
ENSG00000109685	ENSG00000113360	0.0446	8.932e-26
ENSG00000167635	ENSG00000113360	-0.0471	1.492e-25
ENSG00000102901	ENSG00000113360	0.0386	1.672e-25
ENSG00000169714	ENSG00000113360	-0.0513	2.013e-25
ENSG00000155545	ENSG00000113360	0.0386	4.187e-25
ENSG00000143379	ENSG00000113360	0.0478	2.841e-24
ENSG00000172466	ENSG00000113360	-0.05	9.458e-24
ENSG00000136630	ENSG00000113360	0.0191	1.288e-23
ENSG00000120690	ENSG00000113360	-0.0295	9.877e-23
ENSG00000173473	ENSG00000113360	0.0424	2.532e-22
ENSG00000263001	ENSG00000113360	0.0368	2.721e-22
ENSG00000118922	ENSG00000113360	0.0199	1.259e-21
ENSG00000198081	ENSG00000113360	0.0389	1.837e-21
ENSG00000189299	ENSG00000113360	0.0483	5.51e-21
ENSG00000173757	ENSG00000113360	0.0312	8.081e-21
ENSG00000104064	ENSG00000113360	-0.0432	2.623e-20
ENSG00000213928	ENSG00000113360	-0.0256	2.897e-20
ENSG00000167085	ENSG00000113360	0.0418	2.918e-20
ENSG00000157514	ENSG00000113360	-0.0148	4.573e-20
ENSG00000131845	ENSG00000113360	0.0296	1.752e-19
ENSG00000129911	ENSG00000113360	-0.0327	1.802e-19
ENSG00000025434	ENSG00000113360	0.0204	5.009e-19
ENSG00000187987	ENSG00000113360	-0.0292	5.498e-19
ENSG00000188786	ENSG00000113360	0.0345	7.074e-19
ENSG00000159592	ENSG00000113360	0.0468	1.186e-18
ENSG00000138795	ENSG00000113360	-0.0128	1.748e-18
ENSG00000168795	ENSG00000113360	0.03	2.465e-18
ENSG00000171425	ENSG00000113360	-0.0321	2.592e-18
ENSG00000111087	ENSG00000113360	-0.0186	3.532e-18
ENSG00000141956	ENSG00000113360	0.0299	4.773e-18
ENSG00000167074	ENSG00000113360	-0.0236	6.663e-18
ENSG00000170448	ENSG00000113360	0.022	1.235e-17
ENSG00000169946	ENSG00000113360	0.0167	1.65e-17
ENSG00000182158	ENSG00000113360	0.0218	2.228e-17
ENSG00000140262	ENSG00000113360	0.029	4.872e-17
ENSG00000135899	ENSG00000113360	0.025	4.965e-17
ENSG00000181450	ENSG00000113360	0.0296	5.948e-17
ENSG00000198846	ENSG00000113360	0.0124	8.726e-17
ENSG00000115738	ENSG00000113360	-0.0131	1.394e-16
ENSG00000179922	ENSG00000113360	-0.0321	1.683e-16
ENSG00000184939	ENSG00000113360	0.0287	2.163e-16
ENSG00000059728	ENSG00000113360	0.0191	2.876e-16
ENSG00000170365	ENSG00000113360	0.0167	4.07e-16
ENSG00000020256	ENSG00000113360	0.0323	4.711e-16
ENSG00000130684	ENSG00000113360	0.0297	7.155e-16
ENSG00000159086	ENSG00000113360	0.0333	9.149e-16
ENSG00000117036	ENSG00000113360	-0.028	9.383e-16
ENSG00000198554	ENSG00000113360	0.0275	9.995e-16
ENSG00000130818	ENSG00000113360	0.0252	1.216e-15
ENSG00000064490	ENSG00000113360	0.0314	1.45e-15
ENSG00000137203	ENSG00000113360	0.0125	1.537e-15
ENSG00000168916	ENSG00000113360	-0.0131	1.675e-15
ENSG00000182318	ENSG00000113360	0.0299	2.715e-15
ENSG00000072736	ENSG00000113360	0.0308	2.772e-15
ENSG00000054267	ENSG00000113360	-0.038	3.599e-15
ENSG00000173276	ENSG00000113360	-0.026	3.937e-15
ENSG00000101544	ENSG00000113360	-0.0278	3.944e-15
ENSG00000136870	ENSG00000113360	-0.0266	8.867e-15
ENSG00000072310	ENSG00000113360	-0.0169	9.418e-15
ENSG00000185551	ENSG00000113360	0.0134	1.436e-14
ENSG00000132005	ENSG00000113360	0.0311	1.73e-14
ENSG00000083812	ENSG00000113360	-0.0285	2.056e-14
ENSG00000122482	ENSG00000113360	-0.0342	2.067e-14
ENSG00000175322	ENSG00000113360	0.0276	3.285e-14
ENSG00000101190	ENSG00000113360	0.0234	3.374e-14
ENSG00000198026	ENSG00000113360	-0.0345	3.568e-14
ENSG00000185278	ENSG00000113360	-0.0291	3.845e-14
ENSG00000065978	ENSG00000113360	-0.0296	3.864e-14
ENSG00000189403	ENSG00000113360	-0.0341	4.319e-14
ENSG00000136352	ENSG00000113360	0.0168	5.154e-14
ENSG00000078403	ENSG00000113360	-0.0299	5.302e-14
ENSG00000229544	ENSG00000113360	0.0187	7.437e-14
ENSG00000145908	ENSG00000113360	-0.0123	8.31e-14
ENSG00000072364	ENSG00000113360	0.0328	2.747e-13
ENSG00000129535	ENSG00000113360	0.0272	2.796e-13
ENSG00000100219	ENSG00000113360	-0.0185	2.853e-13
ENSG00000062194	ENSG00000113360	0.0385	3.203e-13
ENSG00000169740	ENSG00000113360	-0.0223	3.325e-13
ENSG00000163666	ENSG00000113360	0.0223	3.371e-13
ENSG00000135374	ENSG00000113360	-0.0175	4.928e-13
ENSG00000179943	ENSG00000113360	0.0315	4.928e-13
ENSG00000197114	ENSG00000113360	-0.0267	5.034e-13
ENSG00000198815	ENSG00000113360	0.0333	5.517e-13
ENSG00000005436	ENSG00000113360	-0.0277	6.553e-13
ENSG00000197302	ENSG00000113360	-0.0285	7.064e-13
ENSG00000153207	ENSG00000113360	0.0287	9.443e-13
ENSG00000164736	ENSG00000113361	0.1546	6.96e-111
ENSG00000179772	ENSG00000113361	0.1749	2.712e-88
ENSG00000118526	ENSG00000113361	0.114	2.055e-69
ENSG00000187098	ENSG00000113361	0.0884	1.671e-60
ENSG00000143995	ENSG00000113361	0.0837	2.856e-59
ENSG00000111783	ENSG00000113361	0.1708	3.323e-57
ENSG00000169083	ENSG00000113361	0.0637	5.274e-53
ENSG00000164107	ENSG00000113361	-0.0875	1.059e-48
ENSG00000177494	ENSG00000113361	0.0741	1.402e-46
ENSG00000177508	ENSG00000113361	-0.0786	1.709e-46
ENSG00000164651	ENSG00000113361	0.0864	2.155e-45
ENSG00000198795	ENSG00000113361	-0.0698	2.43e-45
ENSG00000178919	ENSG00000113361	0.0794	3.39e-42
ENSG00000137203	ENSG00000113361	0.0622	1.647e-39
ENSG00000125285	ENSG00000113361	0.0911	1.083e-38
ENSG00000169946	ENSG00000113361	0.0757	1.538e-37
ENSG00000162761	ENSG00000113361	0.1338	6.315e-37
ENSG00000166949	ENSG00000113361	0.0769	1.929e-36
ENSG00000178573	ENSG00000113361	0.0512	9.554e-36
ENSG00000196767	ENSG00000113361	-0.1062	1.988e-34
ENSG00000181449	ENSG00000113361	0.062	3.059e-34
ENSG00000012504	ENSG00000113361	0.1056	4.072e-33
ENSG00000177551	ENSG00000113361	-0.0911	5.351e-32
ENSG00000125618	ENSG00000113361	0.0462	1.977e-31
ENSG00000176887	ENSG00000113361	0.053	2.333e-30
ENSG00000198963	ENSG00000113361	-0.0593	2.41e-29
ENSG00000144355	ENSG00000113361	0.0807	4.08e-29
ENSG00000197921	ENSG00000113361	-0.131	5.77e-29
ENSG00000104903	ENSG00000113361	-0.0859	1.484e-28
ENSG00000167157	ENSG00000113361	0.0693	1.432e-27
ENSG00000089116	ENSG00000113361	0.1099	2.166e-27
ENSG00000091656	ENSG00000113361	0.0546	3.788e-27
ENSG00000180613	ENSG00000113361	-0.1471	1.01e-26
ENSG00000114861	ENSG00000113361	0.0734	8.366e-26
ENSG00000142611	ENSG00000113361	0.0562	1.722e-25
ENSG00000235109	ENSG00000113361	0.0687	9.077e-25
ENSG00000152804	ENSG00000113361	0.0535	9.854e-25
ENSG00000144852	ENSG00000113361	-0.0936	4.208e-24
ENSG00000181444	ENSG00000113361	0.0637	5.673e-24
ENSG00000125398	ENSG00000113361	0.0434	1.285e-23
ENSG00000127152	ENSG00000113361	-0.0578	4.34e-23
ENSG00000119547	ENSG00000113361	0.0516	5.172e-23
ENSG00000164853	ENSG00000113361	-0.0994	6.991e-23
ENSG00000151322	ENSG00000113361	0.0761	8.227e-23
ENSG00000147862	ENSG00000113361	-0.053	8.475e-23
ENSG00000167981	ENSG00000113361	0.0717	1.376e-22
ENSG00000150907	ENSG00000113361	-0.0554	2.025e-22
ENSG00000187140	ENSG00000113361	0.0821	5.279e-22
ENSG00000166925	ENSG00000113361	-0.0997	9.882e-22
ENSG00000115507	ENSG00000113361	0.0661	1.062e-21
ENSG00000131759	ENSG00000113361	0.0812	1.315e-21
ENSG00000169714	ENSG00000113361	-0.1414	1.612e-21
ENSG00000126733	ENSG00000113361	0.0791	7.151e-21
ENSG00000135111	ENSG00000113361	-0.0421	1.7e-20
ENSG00000136826	ENSG00000113361	-0.0442	2.005e-20
ENSG00000121068	ENSG00000113361	0.0477	2.025e-20
ENSG00000157554	ENSG00000113361	-0.0496	2.392e-20
ENSG00000100644	ENSG00000113361	0.0711	3.56e-20
ENSG00000136936	ENSG00000113361	-0.1039	5.755e-20
ENSG00000005073	ENSG00000113361	-0.0676	5.838e-20
ENSG00000171476	ENSG00000113361	-0.0403	8.921e-20
ENSG00000152977	ENSG00000113361	0.0746	1.135e-19
ENSG00000168874	ENSG00000113361	0.045	2.903e-19
ENSG00000170485	ENSG00000113361	-0.0461	1.131e-18
ENSG00000123364	ENSG00000113361	-0.072	1.219e-18
ENSG00000136535	ENSG00000113361	-0.0891	1.433e-18
ENSG00000159263	ENSG00000113361	0.0467	1.688e-18
ENSG00000185668	ENSG00000113361	0.0668	3.46e-18
ENSG00000165556	ENSG00000113361	0.0698	4.622e-18
ENSG00000126778	ENSG00000113361	0.0516	4.957e-18
ENSG00000100625	ENSG00000113361	-0.0665	5.348e-18
ENSG00000050344	ENSG00000113361	0.0495	8.529e-18
ENSG00000178662	ENSG00000113361	0.0556	8.847e-18
ENSG00000150051	ENSG00000113361	-0.0443	9.499e-18
ENSG00000173068	ENSG00000113361	-0.0453	1.482e-17
ENSG00000171425	ENSG00000113361	0.0938	2.51e-17
ENSG00000075891	ENSG00000113361	0.0626	3.906e-17
ENSG00000115844	ENSG00000113361	-0.0663	8.799e-17
ENSG00000183770	ENSG00000113361	-0.0581	1.484e-16
ENSG00000106038	ENSG00000113361	0.0927	1.745e-16
ENSG00000122691	ENSG00000113361	-0.0444	3.698e-16
ENSG00000146592	ENSG00000113361	0.0361	8.15e-16
ENSG00000157514	ENSG00000113361	0.0392	8.869e-16
ENSG00000124191	ENSG00000113361	-0.0375	1.046e-15
ENSG00000107859	ENSG00000113361	0.1195	1.397e-15
ENSG00000170370	ENSG00000113361	0.0502	1.776e-15
ENSG00000131196	ENSG00000113361	-0.0457	2.09e-15
ENSG00000089486	ENSG00000113361	0.0377	2.286e-15
ENSG00000169548	ENSG00000113361	-0.1178	2.522e-15
ENSG00000189120	ENSG00000113361	-0.0462	2.72e-15
ENSG00000107175	ENSG00000113361	0.0908	3.008e-15
ENSG00000196150	ENSG00000113361	0.094	3.874e-15
ENSG00000103449	ENSG00000113361	0.0402	4.867e-15
ENSG00000008197	ENSG00000113361	0.1629	5.941e-15
ENSG00000019549	ENSG00000113361	0.0429	1.003e-14
ENSG00000172238	ENSG00000113361	-0.0939	1.254e-14
ENSG00000005102	ENSG00000113361	0.0458	1.695e-14
ENSG00000166188	ENSG00000113361	0.0823	1.851e-14
ENSG00000135638	ENSG00000113361	-0.0613	1.869e-14
ENSG00000111087	ENSG00000113361	-0.0494	1.922e-14
ENSG00000116990	ENSG00000113361	-0.0439	1.968e-14
ENSG00000143067	ENSG00000113361	-0.0534	2.315e-14
ENSG00000180806	ENSG00000113361	-0.0721	2.518e-14
ENSG00000016082	ENSG00000113361	0.0468	2.526e-14
ENSG00000105497	ENSG00000113361	0.0615	3.661e-14
ENSG00000176293	ENSG00000113361	0.0575	4.118e-14
ENSG00000173276	ENSG00000113361	-0.0749	5.014e-14
ENSG00000020256	ENSG00000113361	0.0901	5.295e-14
ENSG00000185960	ENSG00000113361	-0.0613	5.858e-14
ENSG00000180818	ENSG00000113361	0.0465	6.478e-14
ENSG00000185610	ENSG00000113361	0.111	9.961e-14
ENSG00000147601	ENSG00000113361	0.0879	1.028e-13
ENSG00000029153	ENSG00000113361	0.0466	1.051e-13
ENSG00000126456	ENSG00000113361	0.0952	1.277e-13
ENSG00000147488	ENSG00000113361	0.0492	2.207e-13
ENSG00000113196	ENSG00000113361	-0.0564	2.581e-13
ENSG00000122778	ENSG00000113361	-0.0523	3.344e-13
ENSG00000171574	ENSG00000113361	0.0793	3.424e-13
ENSG00000130182	ENSG00000113361	-0.1	4.019e-13
ENSG00000120669	ENSG00000113361	0.0442	4.433e-13
ENSG00000108813	ENSG00000113361	0.0618	4.682e-13
ENSG00000151623	ENSG00000113361	0.0398	6.615e-13
ENSG00000155966	ENSG00000113361	0.034	6.668e-13
ENSG00000256771	ENSG00000113361	-0.0658	6.764e-13
ENSG00000182742	ENSG00000113361	0.0536	6.891e-13
ENSG00000118263	ENSG00000113361	0.0424	7.284e-13
ENSG00000165244	ENSG00000113368	0.1395	1.894e-208
ENSG00000164104	ENSG00000113368	0.1408	5.512e-195
ENSG00000111206	ENSG00000113368	0.0941	7.967e-87
ENSG00000101057	ENSG00000113368	0.0718	4.248e-83
ENSG00000156127	ENSG00000113368	0.0577	8.165e-66
ENSG00000115163	ENSG00000113368	0.0847	3.568e-65
ENSG00000143379	ENSG00000113368	0.118	3.362e-57
ENSG00000109685	ENSG00000113368	0.1062	7.062e-57
ENSG00000163666	ENSG00000113368	0.0749	8.967e-55
ENSG00000198146	ENSG00000113368	0.0931	2.288e-52
ENSG00000116604	ENSG00000113368	-0.086	1.399e-49
ENSG00000213347	ENSG00000113368	0.0638	9.557e-49
ENSG00000196693	ENSG00000113368	0.0764	7.768e-46
ENSG00000100105	ENSG00000113368	0.0853	7.434e-45
ENSG00000124201	ENSG00000113368	-0.0824	7.047e-43
ENSG00000010539	ENSG00000113368	0.0851	6.304e-40
ENSG00000101412	ENSG00000113368	0.0563	1.799e-39
ENSG00000146676	ENSG00000113368	0.0763	3.412e-39
ENSG00000116731	ENSG00000113368	-0.0799	8.941e-38
ENSG00000116580	ENSG00000113368	-0.0788	2.652e-37
ENSG00000149480	ENSG00000113368	0.0803	7.089e-37
ENSG00000122515	ENSG00000113368	-0.0721	1.337e-36
ENSG00000185219	ENSG00000113368	0.0996	8.124e-36
ENSG00000243678	ENSG00000113368	-0.0701	9.794e-36
ENSG00000141568	ENSG00000113368	-0.0845	1.101e-35
ENSG00000109381	ENSG00000113368	0.0873	3.857e-35
ENSG00000123405	ENSG00000113368	0.0387	9.401e-35
ENSG00000072364	ENSG00000113368	0.0862	3.017e-34
ENSG00000158805	ENSG00000113368	0.0688	2.692e-32
ENSG00000185697	ENSG00000113368	0.0378	3.197e-32
ENSG00000147789	ENSG00000113368	-0.0929	4.078e-32
ENSG00000062194	ENSG00000113368	0.0971	1.345e-31
ENSG00000153814	ENSG00000113368	0.0387	1.969e-31
ENSG00000189180	ENSG00000113368	-0.0754	6.467e-31
ENSG00000176542	ENSG00000113368	0.0695	1.581e-29
ENSG00000095574	ENSG00000113368	-0.0745	2.348e-29
ENSG00000171872	ENSG00000113368	0.0803	5.83e-29
ENSG00000048405	ENSG00000113368	-0.0741	1.06e-28
ENSG00000105967	ENSG00000113368	0.0301	2.589e-26
ENSG00000029363	ENSG00000113368	0.0836	3.324e-26
ENSG00000105717	ENSG00000113368	0.0441	3.467e-26
ENSG00000085274	ENSG00000113368	0.0764	6.878e-26
ENSG00000168916	ENSG00000113368	0.0268	4.295e-25
ENSG00000162664	ENSG00000113368	0.0655	1.297e-24
ENSG00000169155	ENSG00000113368	-0.0632	1.916e-24
ENSG00000173473	ENSG00000113368	0.0698	2.282e-24
ENSG00000144655	ENSG00000113368	0.0409	1.141e-23
ENSG00000126351	ENSG00000113368	-0.0447	3.227e-23
ENSG00000175213	ENSG00000113368	-0.0586	3.357e-22
ENSG00000153048	ENSG00000113368	-0.0472	6.131e-22
ENSG00000167685	ENSG00000113368	0.0622	6.199e-22
ENSG00000130584	ENSG00000113368	-0.0368	1.043e-21
ENSG00000118217	ENSG00000113368	0.0603	1.154e-21
ENSG00000196092	ENSG00000113368	-0.0277	1.713e-21
ENSG00000116560	ENSG00000113368	0.0688	2.527e-21
ENSG00000137166	ENSG00000113368	-0.0419	3.556e-21
ENSG00000197124	ENSG00000113368	-0.044	3.627e-21
ENSG00000120837	ENSG00000113368	-0.0538	8.054e-21
ENSG00000088247	ENSG00000113368	0.0704	1.034e-20
ENSG00000179627	ENSG00000113368	0.042	1.039e-20
ENSG00000142599	ENSG00000113368	0.0463	1.444e-20
ENSG00000188313	ENSG00000113368	0.0344	4.238e-20
ENSG00000033800	ENSG00000113368	-0.0669	4.395e-20
ENSG00000181690	ENSG00000113368	-0.0283	6.238e-20
ENSG00000179965	ENSG00000113368	0.0496	6.947e-20
ENSG00000049618	ENSG00000113368	-0.0603	7.656e-20
ENSG00000114126	ENSG00000113368	-0.0453	1.169e-19
ENSG00000113387	ENSG00000113368	0.0533	1.604e-19
ENSG00000178175	ENSG00000113368	0.0389	1.698e-19
ENSG00000124216	ENSG00000113368	0.0277	1.803e-19
ENSG00000156273	ENSG00000113368	0.0445	2.144e-19
ENSG00000164048	ENSG00000113368	-0.0412	3.59e-19
ENSG00000140044	ENSG00000113368	-0.029	4.282e-19
ENSG00000185650	ENSG00000113368	0.0284	4.874e-19
ENSG00000188816	ENSG00000113368	-0.0501	5.978e-19
ENSG00000124782	ENSG00000113368	-0.0521	8.445e-19
ENSG00000187855	ENSG00000113368	-0.096	9.018e-19
ENSG00000196812	ENSG00000113368	0.045	1.013e-18
ENSG00000189067	ENSG00000113368	0.0259	1.055e-18
ENSG00000134046	ENSG00000113368	0.0471	1.203e-18
ENSG00000073282	ENSG00000113368	-0.0223	1.414e-18
ENSG00000173276	ENSG00000113368	-0.0457	1.447e-18
ENSG00000196275	ENSG00000113368	-0.0418	1.584e-18
ENSG00000168610	ENSG00000113368	0.0468	1.628e-18
ENSG00000138083	ENSG00000113368	-0.0288	2.164e-18
ENSG00000135100	ENSG00000113368	0.0457	2.581e-18
ENSG00000263001	ENSG00000113368	0.0518	3.628e-18
ENSG00000111269	ENSG00000113368	-0.0455	4.143e-18
ENSG00000198911	ENSG00000113368	0.0409	4.889e-18
ENSG00000005889	ENSG00000113368	-0.0512	9.513e-18
ENSG00000176887	ENSG00000113368	0.0207	9.684e-18
ENSG00000151702	ENSG00000113368	-0.0255	1.45e-17
ENSG00000261221	ENSG00000113368	0.0572	1.603e-17
ENSG00000137265	ENSG00000113368	0.0236	1.618e-17
ENSG00000106948	ENSG00000113368	0.0334	2.815e-17
ENSG00000177842	ENSG00000113368	-0.0429	3.028e-17
ENSG00000197062	ENSG00000113368	-0.0497	3.686e-17
ENSG00000174796	ENSG00000113368	-0.0586	5.954e-17
ENSG00000064490	ENSG00000113368	-0.0514	9.603e-17
ENSG00000147118	ENSG00000113368	0.0432	1.726e-16
ENSG00000166526	ENSG00000113368	-0.0407	2.009e-16
ENSG00000096401	ENSG00000113368	0.0632	2.049e-16
ENSG00000130940	ENSG00000113368	0.0277	2.224e-16
ENSG00000167034	ENSG00000113368	-0.0206	2.229e-16
ENSG00000006468	ENSG00000113368	0.0203	3.742e-16
ENSG00000050344	ENSG00000113368	0.0244	4.146e-16
ENSG00000172819	ENSG00000113368	-0.0286	4.325e-16
ENSG00000104177	ENSG00000113368	-0.0231	6.319e-16
ENSG00000106052	ENSG00000113368	-0.0551	7.977e-16
ENSG00000090447	ENSG00000113368	0.0468	1.102e-15
ENSG00000197363	ENSG00000113368	-0.048	1.185e-15
ENSG00000130684	ENSG00000113368	0.0463	1.26e-15
ENSG00000063587	ENSG00000113368	0.0367	1.417e-15
ENSG00000204304	ENSG00000113368	0.0147	1.556e-15
ENSG00000127903	ENSG00000113368	0.0405	1.836e-15
ENSG00000198546	ENSG00000113368	-0.0454	1.945e-15
ENSG00000221869	ENSG00000113368	0.0215	2.576e-15
ENSG00000197857	ENSG00000113368	0.0444	3.094e-15
ENSG00000169957	ENSG00000113368	0.0481	4.456e-15
ENSG00000105722	ENSG00000113368	0.0433	4.483e-15
ENSG00000178951	ENSG00000113368	-0.0502	5.212e-15
ENSG00000189420	ENSG00000113368	-0.0289	5.475e-15
ENSG00000143390	ENSG00000113368	0.0438	5.643e-15
ENSG00000120963	ENSG00000113368	-0.0465	6.297e-15
ENSG00000143867	ENSG00000113368	0.0233	7.661e-15
ENSG00000074219	ENSG00000113368	-0.0265	8.001e-15
ENSG00000103326	ENSG00000113368	-0.0451	8.168e-15
intercept	ENSG00000113368	-0.6865	1.705e-14
ENSG00000153879	ENSG00000113368	0.0461	1.795e-14
ENSG00000111249	ENSG00000113368	-0.0212	2.126e-14
ENSG00000151623	ENSG00000113368	-0.022	2.341e-14
ENSG00000095951	ENSG00000113368	0.0339	3.862e-14
ENSG00000117010	ENSG00000113368	-0.0421	5.484e-14
ENSG00000172845	ENSG00000113368	0.0603	7.719e-14
ENSG00000134107	ENSG00000113368	-0.0209	7.951e-14
ENSG00000198715	ENSG00000113368	-0.0261	9.032e-14
ENSG00000106459	ENSG00000113368	0.051	9.136e-14
ENSG00000179388	ENSG00000113368	-0.0189	9.166e-14
ENSG00000197044	ENSG00000113368	-0.0321	1.213e-13
ENSG00000187801	ENSG00000113368	0.035	1.342e-13
ENSG00000001167	ENSG00000113368	0.042	1.377e-13
ENSG00000165804	ENSG00000113368	-0.0288	1.487e-13
ENSG00000177045	ENSG00000113368	-0.0357	1.567e-13
ENSG00000011451	ENSG00000113368	-0.0505	1.851e-13
ENSG00000153560	ENSG00000113368	0.0498	1.896e-13
ENSG00000171467	ENSG00000113368	-0.0392	2.234e-13
ENSG00000170485	ENSG00000113368	-0.02	2.416e-13
ENSG00000172216	ENSG00000113368	-0.0271	3.376e-13
ENSG00000156030	ENSG00000113368	0.0361	3.853e-13
ENSG00000060566	ENSG00000113368	-0.0251	4.509e-13
ENSG00000124459	ENSG00000113368	-0.0445	4.996e-13
ENSG00000182158	ENSG00000113368	-0.0292	5.326e-13
ENSG00000176842	ENSG00000113368	-0.0268	6.282e-13
ENSG00000162676	ENSG00000113368	-0.0249	6.349e-13
ENSG00000168826	ENSG00000113368	0.0422	6.641e-13
ENSG00000143458	ENSG00000113368	-0.0417	7.256e-13
ENSG00000130522	ENSG00000113368	-0.0311	7.637e-13
ENSG00000249709	ENSG00000113368	0.0372	8.455e-13
ENSG00000177485	ENSG00000113368	0.041	9.209e-13
ENSG00000223547	ENSG00000113369	0.1323	1.061e-118
ENSG00000198342	ENSG00000113369	0.1335	2.646e-87
ENSG00000164104	ENSG00000113369	0.1194	2.254e-80
ENSG00000197044	ENSG00000113369	0.1055	3.592e-74
ENSG00000102804	ENSG00000113369	0.0754	3.061e-68
ENSG00000186918	ENSG00000113369	0.0875	3.671e-63
ENSG00000198551	ENSG00000113369	0.1325	6.168e-63
ENSG00000062194	ENSG00000113369	0.1761	6.043e-57
ENSG00000164330	ENSG00000113369	-0.0501	1.925e-38
ENSG00000124216	ENSG00000113369	0.052	4.268e-37
ENSG00000129534	ENSG00000113369	-0.0903	5.817e-35
ENSG00000135638	ENSG00000113369	-0.0684	1.217e-34
ENSG00000130940	ENSG00000113369	-0.0552	1.466e-34
ENSG00000185650	ENSG00000113369	0.0518	4.502e-34
ENSG00000196453	ENSG00000113369	0.1045	6.575e-34
ENSG00000067082	ENSG00000113369	0.0649	1.447e-33
ENSG00000134107	ENSG00000113369	0.0446	5.964e-33
ENSG00000069667	ENSG00000113369	0.0465	6.629e-33
ENSG00000127337	ENSG00000113369	-0.0825	5.351e-32
ENSG00000001167	ENSG00000113369	0.0887	1.189e-31
ENSG00000179930	ENSG00000113369	0.1101	1.417e-31
ENSG00000177311	ENSG00000113369	0.0599	1.883e-31
ENSG00000140044	ENSG00000113369	-0.05	7.349e-31
ENSG00000156273	ENSG00000113369	0.0759	1.019e-30
ENSG00000221869	ENSG00000113369	0.0415	2.626e-30
ENSG00000073861	ENSG00000113369	-0.0593	4.473e-30
ENSG00000167034	ENSG00000113369	0.0374	5.132e-29
ENSG00000198176	ENSG00000113369	-0.0733	9.629e-29
ENSG00000166454	ENSG00000113369	0.0966	2.123e-28
ENSG00000186130	ENSG00000113369	0.0857	5.674e-28
ENSG00000187772	ENSG00000113369	0.0426	1.82e-27
ENSG00000172845	ENSG00000113369	0.1167	1.946e-27
ENSG00000125520	ENSG00000113369	0.0711	3.681e-27
ENSG00000124664	ENSG00000113369	-0.0498	4.873e-27
ENSG00000197008	ENSG00000113369	0.0797	4.839e-26
ENSG00000032219	ENSG00000113369	0.0913	1.139e-25
ENSG00000007866	ENSG00000113369	-0.0599	3.583e-25
ENSG00000184481	ENSG00000113369	0.0615	3.971e-25
ENSG00000071655	ENSG00000113369	0.086	1.182e-24
ENSG00000123358	ENSG00000113369	-0.0366	3.079e-24
ENSG00000183621	ENSG00000113369	-0.0567	4.31e-24
ENSG00000118689	ENSG00000113369	0.0631	6.735e-24
ENSG00000188868	ENSG00000113369	-0.0697	1.419e-23
ENSG00000057657	ENSG00000113369	0.0347	1.968e-23
ENSG00000118922	ENSG00000113369	-0.0431	4.653e-23
ENSG00000133794	ENSG00000113369	-0.0491	4.662e-23
ENSG00000198160	ENSG00000113369	0.0952	6.768e-23
ENSG00000237440	ENSG00000113369	0.0598	8.155e-23
ENSG00000147421	ENSG00000113369	-0.0688	9.045e-23
ENSG00000163435	ENSG00000113369	0.0358	1.535e-22
ENSG00000125398	ENSG00000113369	-0.029	6.043e-22
ENSG00000115163	ENSG00000113369	-0.0626	3.253e-21
ENSG00000172216	ENSG00000113369	0.047	3.428e-21
ENSG00000103326	ENSG00000113369	0.0731	3.861e-21
ENSG00000115816	ENSG00000113369	-0.0929	5.292e-21
ENSG00000177606	ENSG00000113369	0.0345	5.3e-21
ENSG00000171291	ENSG00000113369	-0.0481	1.673e-20
ENSG00000105732	ENSG00000113369	-0.0781	1.683e-20
ENSG00000180855	ENSG00000113369	-0.064	1.859e-20
ENSG00000048405	ENSG00000113369	-0.0824	1.871e-20
ENSG00000196466	ENSG00000113369	-0.0657	2.441e-20
ENSG00000100281	ENSG00000113369	-0.0837	3.287e-20
ENSG00000139154	ENSG00000113369	0.0714	3.4e-20
ENSG00000173276	ENSG00000113369	-0.0632	7.398e-20
ENSG00000153234	ENSG00000113369	0.0332	2.022e-19
ENSG00000171970	ENSG00000113369	0.0567	4.373e-19
ENSG00000169136	ENSG00000113369	0.0347	6.65e-19
ENSG00000137834	ENSG00000113369	0.0373	1.029e-18
ENSG00000156127	ENSG00000113369	-0.0396	1.226e-18
ENSG00000187607	ENSG00000113369	0.0615	1.664e-18
ENSG00000165030	ENSG00000113369	0.0403	3.006e-18
ENSG00000072364	ENSG00000113369	0.0811	6.735e-18
intercept	ENSG00000113369	-1.0282	6.993e-18
ENSG00000113387	ENSG00000113369	-0.0674	1.007e-17
ENSG00000213988	ENSG00000113369	-0.0339	1.767e-17
ENSG00000188313	ENSG00000113369	-0.0425	1.825e-17
ENSG00000197647	ENSG00000113369	0.0574	1.923e-17
ENSG00000170561	ENSG00000113369	0.029	2.149e-17
ENSG00000175105	ENSG00000113369	0.0671	3.482e-17
ENSG00000124827	ENSG00000113369	0.1391	3.767e-17
ENSG00000100219	ENSG00000113369	0.0446	5.189e-17
ENSG00000187098	ENSG00000113369	-0.0313	6.052e-17
ENSG00000129071	ENSG00000113369	0.0716	6.27e-17
ENSG00000196418	ENSG00000113369	-0.0561	1.119e-16
ENSG00000181444	ENSG00000113369	0.0363	1.256e-16
ENSG00000113916	ENSG00000113369	0.0329	1.263e-16
ENSG00000178951	ENSG00000113369	-0.0707	1.349e-16
ENSG00000164463	ENSG00000113369	-0.0623	1.532e-16
ENSG00000196247	ENSG00000113369	-0.0588	1.847e-16
ENSG00000170322	ENSG00000113369	-0.0689	2.047e-16
ENSG00000143437	ENSG00000113369	0.0731	2.495e-16
ENSG00000139651	ENSG00000113369	-0.0711	2.598e-16
ENSG00000181827	ENSG00000113369	0.0593	3.802e-16
ENSG00000169594	ENSG00000113369	-0.0298	7.248e-16
ENSG00000179528	ENSG00000113369	-0.0478	7.866e-16
ENSG00000196670	ENSG00000113369	0.0652	1.126e-15
ENSG00000148200	ENSG00000113369	0.0415	1.174e-15
ENSG00000278570	ENSG00000113369	-0.0765	1.491e-15
ENSG00000257591	ENSG00000113369	0.0527	1.521e-15
ENSG00000189180	ENSG00000113369	0.0692	1.625e-15
ENSG00000082641	ENSG00000113369	-0.0559	1.659e-15
ENSG00000144026	ENSG00000113369	-0.0521	1.921e-15
ENSG00000213967	ENSG00000113369	0.046	1.951e-15
ENSG00000243943	ENSG00000113369	-0.0408	2.056e-15
ENSG00000229544	ENSG00000113369	-0.0414	2.921e-15
ENSG00000170325	ENSG00000113369	-0.0617	3.324e-15
ENSG00000169548	ENSG00000113369	0.0815	3.546e-15
ENSG00000127124	ENSG00000113369	0.0306	4.176e-15
ENSG00000198429	ENSG00000113369	-0.0461	5.778e-15
ENSG00000166704	ENSG00000113369	0.0494	7.235e-15
ENSG00000170653	ENSG00000113369	0.0681	9.589e-15
ENSG00000167395	ENSG00000113369	0.0708	1.315e-14
ENSG00000165588	ENSG00000113369	0.0408	1.321e-14
ENSG00000108064	ENSG00000113369	-0.0723	1.434e-14
ENSG00000197302	ENSG00000113369	-0.0641	1.471e-14
ENSG00000115112	ENSG00000113369	0.0239	1.564e-14
ENSG00000182742	ENSG00000113369	0.0396	2.371e-14
ENSG00000119950	ENSG00000113369	0.0401	2.913e-14
ENSG00000170265	ENSG00000113369	-0.0675	3.238e-14
ENSG00000143190	ENSG00000113369	-0.0609	3.425e-14
ENSG00000167528	ENSG00000113369	0.0453	4.157e-14
ENSG00000125952	ENSG00000113369	-0.0617	4.645e-14
ENSG00000198556	ENSG00000113369	0.0589	4.776e-14
ENSG00000134323	ENSG00000113369	0.0285	7.986e-14
ENSG00000203883	ENSG00000113369	-0.0358	9.286e-14
ENSG00000100811	ENSG00000113369	-0.0833	1.383e-13
ENSG00000115738	ENSG00000113369	0.0245	1.392e-13
ENSG00000143373	ENSG00000113369	-0.0645	1.469e-13
ENSG00000101544	ENSG00000113369	-0.0545	1.827e-13
ENSG00000145220	ENSG00000113369	-0.0561	2.266e-13
ENSG00000196458	ENSG00000113369	-0.0479	2.589e-13
ENSG00000169083	ENSG00000113369	-0.0211	2.747e-13
ENSG00000172493	ENSG00000113369	-0.0447	2.789e-13
ENSG00000177683	ENSG00000113369	0.0595	3.348e-13
ENSG00000005436	ENSG00000113369	0.0586	3.784e-13
ENSG00000129028	ENSG00000113369	-0.0505	3.832e-13
ENSG00000164736	ENSG00000113369	0.0348	4.305e-13
ENSG00000117595	ENSG00000113369	-0.0262	5.211e-13
ENSG00000243678	ENSG00000113369	-0.054	5.585e-13
ENSG00000197472	ENSG00000113369	0.0434	6.161e-13
ENSG00000167157	ENSG00000113369	0.0319	6.567e-13
ENSG00000153560	ENSG00000113369	0.0646	7.941e-13
ENSG00000128709	ENSG00000113369	0.045	8.309e-13
ENSG00000196172	ENSG00000113369	-0.0394	9.111e-13
ENSG00000189079	ENSG00000113369	0.0651	9.438e-13
ENSG00000113387	ENSG00000113384	0.1636	0
ENSG00000172262	ENSG00000113384	0.1663	3.94e-247
ENSG00000173545	ENSG00000113384	0.131	1.158e-235
ENSG00000138073	ENSG00000113384	0.093	1.409e-117
ENSG00000100219	ENSG00000113384	0.0563	2.958e-103
ENSG00000082641	ENSG00000113384	-0.0625	1.376e-73
ENSG00000143373	ENSG00000113384	0.0777	2.23e-73
ENSG00000164104	ENSG00000113384	-0.049	5.166e-57
ENSG00000141644	ENSG00000113384	-0.0723	1.023e-56
ENSG00000006194	ENSG00000113384	0.0708	1.635e-54
ENSG00000067955	ENSG00000113384	0.0548	9.877e-52
ENSG00000170448	ENSG00000113384	0.0382	3.513e-47
ENSG00000109787	ENSG00000113384	0.0359	3.686e-42
ENSG00000175197	ENSG00000113384	-0.0338	8.859e-42
ENSG00000177888	ENSG00000113384	-0.0487	2.426e-41
ENSG00000167635	ENSG00000113384	0.0623	2.577e-41
ENSG00000170653	ENSG00000113384	0.0581	2.71e-41
ENSG00000116044	ENSG00000113384	0.0517	2.389e-39
ENSG00000236287	ENSG00000113384	-0.0552	1.837e-38
ENSG00000196705	ENSG00000113384	0.0553	4.689e-38
ENSG00000124831	ENSG00000113384	0.0457	8.818e-37
ENSG00000198146	ENSG00000113384	0.0504	1.513e-36
ENSG00000243678	ENSG00000113384	-0.0462	3.097e-36
ENSG00000159140	ENSG00000113384	-0.0636	3.267e-36
ENSG00000175592	ENSG00000113384	-0.0243	7.1e-36
ENSG00000170802	ENSG00000113384	-0.0431	1.198e-35
ENSG00000263001	ENSG00000113384	0.0482	3.663e-35
ENSG00000162924	ENSG00000113384	-0.0438	1.107e-34
ENSG00000106052	ENSG00000113384	-0.0549	1.198e-34
ENSG00000113716	ENSG00000113384	0.0485	5.301e-34
ENSG00000072364	ENSG00000113384	0.056	7.525e-34
ENSG00000142599	ENSG00000113384	-0.0389	6.913e-33
ENSG00000170365	ENSG00000113384	0.0252	9.083e-33
ENSG00000196387	ENSG00000113384	0.0444	9.929e-33
ENSG00000033800	ENSG00000113384	-0.0566	1.394e-32
ENSG00000112242	ENSG00000113384	0.0405	1.733e-32
ENSG00000141646	ENSG00000113384	0.0372	3.588e-32
ENSG00000196233	ENSG00000113384	-0.0521	9.508e-32
ENSG00000189403	ENSG00000113384	-0.0541	1.949e-31
ENSG00000179361	ENSG00000113384	-0.0327	2.438e-30
ENSG00000105698	ENSG00000113384	-0.0472	4.555e-30
ENSG00000132005	ENSG00000113384	0.0474	5.649e-30
ENSG00000197302	ENSG00000113384	0.0465	5.863e-30
ENSG00000197016	ENSG00000113384	-0.0385	5.787e-29
ENSG00000137504	ENSG00000113384	0.0403	4.008e-28
ENSG00000197779	ENSG00000113384	-0.0412	4.975e-28
ENSG00000198176	ENSG00000113384	0.0354	5.089e-28
ENSG00000169155	ENSG00000113384	-0.044	1.409e-27
ENSG00000111424	ENSG00000113384	-0.02	1.672e-26
ENSG00000125812	ENSG00000113384	-0.0377	2.483e-26
ENSG00000009307	ENSG00000113384	-0.052	9.784e-26
ENSG00000117036	ENSG00000113384	-0.0374	1.325e-25
ENSG00000078043	ENSG00000113384	0.039	1.821e-25
ENSG00000108064	ENSG00000113384	0.0479	2.497e-25
ENSG00000196150	ENSG00000113384	-0.0421	6.323e-25
ENSG00000174428	ENSG00000113384	0.0339	2.141e-24
ENSG00000166526	ENSG00000113384	-0.0326	7.354e-24
ENSG00000158773	ENSG00000113384	0.0348	8.011e-24
ENSG00000197576	ENSG00000113384	-0.0309	1.143e-23
ENSG00000185129	ENSG00000113384	0.0345	1.403e-23
ENSG00000179456	ENSG00000113384	-0.0239	2.685e-23
ENSG00000115966	ENSG00000113384	0.0473	1.057e-22
ENSG00000125285	ENSG00000113384	-0.0231	3.946e-22
ENSG00000063587	ENSG00000113384	0.029	5.021e-22
ENSG00000079432	ENSG00000113384	-0.0409	6.196e-22
ENSG00000132604	ENSG00000113384	0.0458	6.288e-22
ENSG00000111269	ENSG00000113384	0.0328	9.795e-22
ENSG00000180357	ENSG00000113384	0.0375	1.253e-21
ENSG00000171940	ENSG00000113384	0.0283	1.47e-21
ENSG00000168310	ENSG00000113384	0.0346	3.534e-21
ENSG00000090447	ENSG00000113384	-0.036	3.65e-21
ENSG00000168610	ENSG00000113384	0.0328	4.116e-21
ENSG00000167967	ENSG00000113384	-0.0415	9.975e-21
ENSG00000160229	ENSG00000113384	0.0298	1.094e-20
ENSG00000164920	ENSG00000113384	0.0178	2.124e-20
ENSG00000196597	ENSG00000113384	0.0343	2.363e-20
ENSG00000160199	ENSG00000113384	-0.039	2.382e-20
ENSG00000181722	ENSG00000113384	0.0209	4.949e-20
ENSG00000144026	ENSG00000113384	0.0292	1.08e-19
ENSG00000153879	ENSG00000113384	0.0357	1.128e-19
ENSG00000067082	ENSG00000113384	-0.0237	2.502e-19
ENSG00000196693	ENSG00000113384	-0.0315	3.057e-19
ENSG00000170322	ENSG00000113384	-0.0365	7.346e-19
ENSG00000181827	ENSG00000113384	-0.0316	7.934e-19
ENSG00000176472	ENSG00000113384	0.033	1.293e-18
ENSG00000185947	ENSG00000113384	-0.0317	1.386e-18
ENSG00000116604	ENSG00000113384	-0.0333	1.611e-18
ENSG00000116017	ENSG00000113384	0.023	1.84e-18
ENSG00000177311	ENSG00000113384	0.0219	2.754e-18
ENSG00000107175	ENSG00000113384	0.0342	3.306e-18
ENSG00000162702	ENSG00000113384	0.0311	3.889e-18
ENSG00000101544	ENSG00000113384	0.0314	4.859e-18
ENSG00000174652	ENSG00000113384	0.0259	6.155e-18
ENSG00000198026	ENSG00000113384	-0.0403	7.465e-18
ENSG00000236609	ENSG00000113384	-0.0193	1.131e-17
ENSG00000101096	ENSG00000113384	0.0139	1.273e-17
ENSG00000025156	ENSG00000113384	-0.0324	1.36e-17
ENSG00000163623	ENSG00000113384	0.0186	2.311e-17
ENSG00000145908	ENSG00000113384	-0.0143	3.892e-17
ENSG00000135457	ENSG00000113384	0.0205	6.522e-17
ENSG00000185252	ENSG00000113384	-0.0314	6.794e-17
ENSG00000124203	ENSG00000113384	-0.0228	7.346e-17
ENSG00000165655	ENSG00000113384	0.015	7.469e-17
ENSG00000070444	ENSG00000113384	0.0342	1.146e-16
ENSG00000197063	ENSG00000113384	-0.0287	1.409e-16
ENSG00000103199	ENSG00000113384	-0.036	2.591e-16
ENSG00000157657	ENSG00000113384	0.0161	2.633e-16
ENSG00000105136	ENSG00000113384	-0.0329	2.772e-16
ENSG00000160973	ENSG00000113384	-0.022	3.118e-16
ENSG00000173404	ENSG00000113384	0.0196	5.033e-16
ENSG00000092203	ENSG00000113384	0.0421	1.077e-15
ENSG00000181472	ENSG00000113384	0.0291	1.293e-15
ENSG00000152284	ENSG00000113384	0.0174	1.314e-15
ENSG00000105717	ENSG00000113384	0.0218	1.366e-15
ENSG00000125618	ENSG00000113384	-0.0108	1.584e-15
ENSG00000163435	ENSG00000113384	0.0143	2.077e-15
ENSG00000198846	ENSG00000113384	0.0122	2.136e-15
ENSG00000250571	ENSG00000113384	0.0297	3.065e-15
ENSG00000173276	ENSG00000113384	0.0266	4.821e-15
ENSG00000120837	ENSG00000113384	0.0294	5.008e-15
ENSG00000148200	ENSG00000113384	0.0199	5.011e-15
ENSG00000134046	ENSG00000113384	0.0273	5.941e-15
ENSG00000096401	ENSG00000113384	-0.0391	6.844e-15
ENSG00000180787	ENSG00000113384	0.0165	8.71e-15
ENSG00000169594	ENSG00000113384	-0.0139	1.372e-14
ENSG00000152784	ENSG00000113384	0.013	1.593e-14
ENSG00000130522	ENSG00000113384	0.0217	1.903e-14
ENSG00000104856	ENSG00000113384	0.0217	1.956e-14
ENSG00000114861	ENSG00000113384	0.0182	2.281e-14
ENSG00000100625	ENSG00000113384	0.02	2.448e-14
ENSG00000125968	ENSG00000113384	-0.012	2.478e-14
ENSG00000102804	ENSG00000113384	0.0161	2.508e-14
ENSG00000125347	ENSG00000113384	-0.0189	4.177e-14
ENSG00000229544	ENSG00000113384	0.0194	4.244e-14
ENSG00000128272	ENSG00000113384	-0.0281	4.599e-14
ENSG00000175329	ENSG00000113384	-0.0239	5.04e-14
ENSG00000188283	ENSG00000113384	0.0362	5.802e-14
ENSG00000147488	ENSG00000113384	0.0172	6.301e-14
ENSG00000196700	ENSG00000113384	0.0212	7.223e-14
ENSG00000118620	ENSG00000113384	-0.0306	7.425e-14
ENSG00000198795	ENSG00000113384	-0.0126	7.668e-14
ENSG00000197757	ENSG00000113384	0.0247	1.001e-13
ENSG00000198466	ENSG00000113384	0.0329	1.047e-13
ENSG00000156273	ENSG00000113384	0.024	1.145e-13
ENSG00000186272	ENSG00000113384	0.0284	1.211e-13
ENSG00000109320	ENSG00000113384	-0.0251	1.241e-13
ENSG00000123933	ENSG00000113384	0.0232	1.388e-13
ENSG00000145220	ENSG00000113384	-0.0277	1.535e-13
ENSG00000186416	ENSG00000113384	-0.0282	1.807e-13
ENSG00000169951	ENSG00000113384	0.0302	1.855e-13
ENSG00000121068	ENSG00000113384	-0.0129	1.91e-13
ENSG00000123685	ENSG00000113384	-0.016	2.206e-13
ENSG00000172845	ENSG00000113384	0.0386	2.413e-13
ENSG00000108788	ENSG00000113384	0.0346	2.584e-13
ENSG00000140265	ENSG00000113384	-0.0317	2.66e-13
ENSG00000010244	ENSG00000113384	-0.0408	5.416e-13
ENSG00000172748	ENSG00000113384	-0.0214	7.594e-13
ENSG00000177853	ENSG00000113384	0.0242	8.323e-13
ENSG00000113387	ENSG00000113389	0.2656	1.725e-94
ENSG00000157554	ENSG00000113389	0.1204	2.536e-86
ENSG00000118526	ENSG00000113389	0.1371	2.457e-77
ENSG00000170374	ENSG00000113389	-0.2247	1.37e-55
ENSG00000126778	ENSG00000113389	0.1045	1.626e-53
ENSG00000166949	ENSG00000113389	-0.1062	8.878e-53
ENSG00000075891	ENSG00000113389	0.1292	1.584e-52
ENSG00000106546	ENSG00000113389	0.0903	3.309e-52
ENSG00000185551	ENSG00000113389	-0.0894	2.32e-50
ENSG00000164458	ENSG00000113389	0.1245	2.148e-47
ENSG00000147862	ENSG00000113389	0.0874	4.752e-46
ENSG00000118689	ENSG00000113389	-0.1338	4.725e-39
ENSG00000114853	ENSG00000113389	-0.1206	1.472e-37
ENSG00000118156	ENSG00000113389	0.1485	6.786e-35
ENSG00000142611	ENSG00000113389	0.0752	1.673e-34
ENSG00000108924	ENSG00000113389	0.0781	2.035e-34
ENSG00000050344	ENSG00000113389	-0.0792	1.294e-33
ENSG00000155966	ENSG00000113389	0.0628	1.835e-31
ENSG00000198517	ENSG00000113389	0.1103	3.922e-31
ENSG00000175592	ENSG00000113389	-0.0749	6.227e-31
ENSG00000008196	ENSG00000113389	0.0695	9.495e-30
ENSG00000107249	ENSG00000113389	0.0633	3.783e-29
ENSG00000120149	ENSG00000113389	-0.0671	5.118e-29
ENSG00000135903	ENSG00000113389	-0.0802	7.169e-29
ENSG00000203883	ENSG00000113389	-0.0864	3.844e-28
ENSG00000150051	ENSG00000113389	0.0643	6.704e-28
ENSG00000134323	ENSG00000113389	0.0683	7.287e-28
ENSG00000149054	ENSG00000113389	-0.0814	4.312e-27
ENSG00000030419	ENSG00000113389	0.062	1.495e-26
ENSG00000150907	ENSG00000113389	0.069	1.694e-26
ENSG00000197576	ENSG00000113389	-0.1079	8.622e-26
ENSG00000180535	ENSG00000113389	-0.1058	2.666e-25
ENSG00000187772	ENSG00000113389	0.0666	3.485e-25
ENSG00000164532	ENSG00000113389	-0.0978	1.016e-24
ENSG00000085276	ENSG00000113389	0.0562	1.452e-24
ENSG00000189120	ENSG00000113389	0.0679	1.902e-24
ENSG00000143867	ENSG00000113389	0.0652	1.853e-23
ENSG00000109101	ENSG00000113389	-0.1224	2.033e-23
ENSG00000164778	ENSG00000113389	-0.0776	3.562e-23
ENSG00000008441	ENSG00000113389	0.0618	3.63e-23
ENSG00000105880	ENSG00000113389	0.0906	7.716e-23
ENSG00000103449	ENSG00000113389	-0.0574	9.979e-23
ENSG00000125878	ENSG00000113389	0.111	2.069e-22
ENSG00000261787	ENSG00000113389	-0.1199	2.476e-22
ENSG00000115966	ENSG00000113389	-0.1555	4.727e-22
ENSG00000187634	ENSG00000113389	0.0578	8.266e-22
ENSG00000163497	ENSG00000113389	0.1027	9.217e-22
ENSG00000135374	ENSG00000113389	0.0794	1.153e-21
ENSG00000178919	ENSG00000113389	0.0628	2.991e-21
ENSG00000169840	ENSG00000113389	-0.17	4.414e-21
ENSG00000165643	ENSG00000113389	-0.1478	5.553e-21
ENSG00000092203	ENSG00000113389	0.1627	1.496e-20
ENSG00000120669	ENSG00000113389	0.0645	1.805e-20
ENSG00000166823	ENSG00000113389	0.0858	1.83e-20
ENSG00000165702	ENSG00000113389	0.0882	3.827e-20
ENSG00000151500	ENSG00000113389	-0.1189	5.183e-20
ENSG00000164853	ENSG00000113389	-0.105	6.077e-20
ENSG00000136997	ENSG00000113389	0.0541	8.401e-20
ENSG00000196843	ENSG00000113389	-0.0724	8.729e-20
ENSG00000057935	ENSG00000113389	-0.1117	1.315e-19
ENSG00000164600	ENSG00000113389	0.1323	1.843e-19
ENSG00000181722	ENSG00000113389	0.0679	3.937e-19
ENSG00000072310	ENSG00000113389	-0.0663	5.815e-19
ENSG00000118495	ENSG00000113389	0.0467	5.933e-19
ENSG00000173404	ENSG00000113389	-0.0717	5.969e-19
ENSG00000159387	ENSG00000113389	0.0744	6.579e-19
ENSG00000167528	ENSG00000113389	-0.0869	7.502e-19
ENSG00000156150	ENSG00000113389	-0.1002	1.584e-18
ENSG00000130711	ENSG00000113389	0.1415	2.283e-18
ENSG00000257923	ENSG00000113389	0.1073	2.5e-18
ENSG00000135547	ENSG00000113389	0.0574	2.524e-18
ENSG00000130700	ENSG00000113389	-0.0762	3.003e-18
ENSG00000152217	ENSG00000113389	0.0496	3.513e-18
ENSG00000138795	ENSG00000113389	-0.0429	6.972e-18
ENSG00000106031	ENSG00000113389	-0.0645	7.034e-18
ENSG00000118513	ENSG00000113389	0.0544	1.679e-17
ENSG00000109851	ENSG00000113389	-0.1518	1.91e-17
ENSG00000102901	ENSG00000113389	0.1075	2.409e-17
ENSG00000136770	ENSG00000113389	0.0802	2.654e-17
ENSG00000105991	ENSG00000113389	-0.0711	2.792e-17
ENSG00000186564	ENSG00000113389	-0.0776	3.318e-17
ENSG00000114315	ENSG00000113389	-0.0465	4.682e-17
ENSG00000215612	ENSG00000113389	0.0824	8.825e-17
ENSG00000189180	ENSG00000113389	-0.1178	1.13e-16
ENSG00000186487	ENSG00000113389	-0.0758	1.215e-16
ENSG00000009950	ENSG00000113389	0.0538	1.241e-16
ENSG00000136931	ENSG00000113389	0.0923	1.319e-16
ENSG00000186103	ENSG00000113389	0.157	1.386e-16
ENSG00000176692	ENSG00000113389	0.0617	1.526e-16
ENSG00000225614	ENSG00000113389	0.0465	1.896e-16
ENSG00000113580	ENSG00000113389	0.0618	2.273e-16
ENSG00000265763	ENSG00000113389	-0.0593	2.565e-16
ENSG00000152977	ENSG00000113389	-0.0766	2.818e-16
ENSG00000196724	ENSG00000113389	0.0752	3.665e-16
ENSG00000167157	ENSG00000113389	0.0586	6.126e-16
ENSG00000125285	ENSG00000113389	0.0644	6.663e-16
ENSG00000125492	ENSG00000113389	0.1398	1.159e-15
ENSG00000124216	ENSG00000113389	0.0533	1.481e-15
ENSG00000124440	ENSG00000113389	0.0576	1.587e-15
ENSG00000168779	ENSG00000113389	-0.0446	2.365e-15
ENSG00000182759	ENSG00000113389	-0.0686	2.648e-15
ENSG00000180938	ENSG00000113389	-0.0739	2.783e-15
ENSG00000186790	ENSG00000113389	0.1189	5.168e-15
ENSG00000178163	ENSG00000113389	-0.0473	5.319e-15
ENSG00000104903	ENSG00000113389	-0.0683	9.968e-15
ENSG00000093167	ENSG00000113389	0.0956	1.805e-14
ENSG00000053254	ENSG00000113389	0.0725	2.159e-14
ENSG00000148826	ENSG00000113389	-0.0709	2.562e-14
ENSG00000169714	ENSG00000113389	-0.1284	2.907e-14
ENSG00000185811	ENSG00000113389	0.0663	2.999e-14
ENSG00000091656	ENSG00000113389	0.0436	3.755e-14
ENSG00000171467	ENSG00000113389	-0.0881	3.906e-14
ENSG00000181444	ENSG00000113389	0.0541	4.934e-14
ENSG00000141579	ENSG00000113389	0.0727	6.324e-14
ENSG00000229544	ENSG00000113389	0.0642	6.842e-14
ENSG00000152926	ENSG00000113389	-0.057	7.542e-14
ENSG00000117707	ENSG00000113389	-0.0492	7.85e-14
ENSG00000006377	ENSG00000113389	-0.0786	8.788e-14
ENSG00000189403	ENSG00000113389	-0.1151	9.669e-14
ENSG00000122778	ENSG00000113389	0.0607	1.168e-13
ENSG00000137709	ENSG00000113389	-0.0659	1.414e-13
ENSG00000170577	ENSG00000113389	0.0452	1.513e-13
ENSG00000187079	ENSG00000113389	0.0589	1.752e-13
ENSG00000102908	ENSG00000113389	-0.0929	1.781e-13
ENSG00000108511	ENSG00000113389	-0.0743	2.08e-13
ENSG00000105610	ENSG00000113389	0.0859	2.431e-13
ENSG00000119614	ENSG00000113389	0.1242	2.472e-13
ENSG00000121068	ENSG00000113389	-0.0429	2.472e-13
ENSG00000185022	ENSG00000113389	-0.0495	3.014e-13
ENSG00000198105	ENSG00000113389	0.0586	3.662e-13
ENSG00000167085	ENSG00000113389	0.1126	4.01e-13
ENSG00000163064	ENSG00000113389	0.0526	4.237e-13
ENSG00000125798	ENSG00000113389	0.0518	4.456e-13
ENSG00000119138	ENSG00000113389	-0.0444	4.821e-13
ENSG00000180806	ENSG00000113389	-0.0778	4.945e-13
ENSG00000069011	ENSG00000113389	-0.0345	5.258e-13
ENSG00000107807	ENSG00000113389	-0.0674	5.633e-13
ENSG00000198807	ENSG00000113389	0.0497	6.231e-13
ENSG00000106536	ENSG00000113389	0.0587	8.165e-13
ENSG00000175745	ENSG00000113391	0.0643	9.656e-279
ENSG00000062194	ENSG00000113391	0.1031	1.927e-61
ENSG00000215421	ENSG00000113391	0.0708	2.455e-57
ENSG00000080298	ENSG00000113391	0.0491	1.909e-52
ENSG00000153879	ENSG00000113391	-0.068	3.081e-51
ENSG00000114126	ENSG00000113391	0.0563	5.855e-51
ENSG00000159592	ENSG00000113391	-0.0909	9.048e-48
ENSG00000198160	ENSG00000113391	0.076	2.565e-44
ENSG00000091656	ENSG00000113391	-0.0258	9.71e-39
ENSG00000204947	ENSG00000113391	-0.0514	1.47e-38
ENSG00000136936	ENSG00000113391	0.0566	3.96e-37
ENSG00000257923	ENSG00000113391	0.0522	5.231e-35
ENSG00000188313	ENSG00000113391	-0.0345	1.205e-34
ENSG00000198146	ENSG00000113391	0.0548	6.156e-33
ENSG00000196152	ENSG00000113391	-0.0469	3.17e-32
ENSG00000168286	ENSG00000113391	-0.0552	1.29e-31
ENSG00000167232	ENSG00000113391	-0.0375	5.657e-31
ENSG00000063438	ENSG00000113391	0.0205	1.224e-30
ENSG00000163939	ENSG00000113391	0.0616	1.321e-30
ENSG00000196670	ENSG00000113391	0.0526	1.456e-30
ENSG00000113658	ENSG00000113391	0.0461	3.027e-30
ENSG00000164916	ENSG00000113391	-0.0477	2.24e-29
ENSG00000143437	ENSG00000113391	0.0563	3.92e-29
ENSG00000135457	ENSG00000113391	0.0312	1.729e-28
ENSG00000106536	ENSG00000113391	0.0312	2.443e-28
ENSG00000101126	ENSG00000113391	-0.0608	9.378e-28
ENSG00000083838	ENSG00000113391	0.0481	2.156e-27
ENSG00000105821	ENSG00000113391	-0.0562	4.659e-27
ENSG00000143458	ENSG00000113391	0.0465	1.485e-26
ENSG00000082175	ENSG00000113391	-0.0241	1.619e-25
ENSG00000133794	ENSG00000113391	0.029	3.284e-25
ENSG00000147789	ENSG00000113391	-0.0613	3.669e-25
ENSG00000166188	ENSG00000113391	-0.0435	4.559e-25
ENSG00000158711	ENSG00000113391	-0.047	2.142e-24
ENSG00000122034	ENSG00000113391	0.0439	3.953e-24
ENSG00000083828	ENSG00000113391	0.0399	5.836e-24
ENSG00000143067	ENSG00000113391	-0.0276	8.077e-24
ENSG00000073584	ENSG00000113391	0.0554	8.286e-24
ENSG00000168916	ENSG00000113391	0.0195	1.248e-23
ENSG00000049618	ENSG00000113391	0.0489	6.768e-23
ENSG00000198839	ENSG00000113391	0.044	8.306e-23
ENSG00000067955	ENSG00000113391	0.0408	9.669e-23
ENSG00000029363	ENSG00000113391	0.0579	1.545e-22
ENSG00000088247	ENSG00000113391	-0.0553	1.549e-22
ENSG00000181449	ENSG00000113391	0.0193	3.363e-22
ENSG00000055609	ENSG00000113391	-0.0475	4.07e-22
ENSG00000103495	ENSG00000113391	0.0439	4.392e-22
ENSG00000213799	ENSG00000113391	0.0393	7.136e-22
ENSG00000186814	ENSG00000113391	0.045	7.645e-22
ENSG00000125398	ENSG00000113391	0.0163	9.892e-22
ENSG00000136770	ENSG00000113391	0.0311	1.665e-21
ENSG00000145220	ENSG00000113391	-0.0401	1.234e-20
ENSG00000160094	ENSG00000113391	0.0332	5.959e-20
ENSG00000177932	ENSG00000113391	0.0216	5.578e-19
ENSG00000153896	ENSG00000113391	0.038	1.896e-18
ENSG00000159086	ENSG00000113391	-0.0426	2.66e-18
ENSG00000164631	ENSG00000113391	-0.0419	3.615e-18
ENSG00000146676	ENSG00000113391	0.0378	5.242e-18
ENSG00000148143	ENSG00000113391	-0.0193	5.401e-18
ENSG00000168062	ENSG00000113391	-0.0216	9.84e-18
ENSG00000275111	ENSG00000113391	0.0411	1.188e-17
ENSG00000064218	ENSG00000113391	-0.0358	1.205e-17
ENSG00000105856	ENSG00000113391	-0.0438	2.023e-17
ENSG00000173473	ENSG00000113391	0.0436	2.293e-17
ENSG00000089486	ENSG00000113391	0.0158	2.321e-17
ENSG00000173153	ENSG00000113391	0.035	2.34e-17
ENSG00000174282	ENSG00000113391	-0.0368	2.356e-17
ENSG00000072364	ENSG00000113391	0.0448	2.845e-17
ENSG00000121406	ENSG00000113391	-0.0359	3.044e-17
ENSG00000131788	ENSG00000113391	0.0343	3.635e-17
ENSG00000164438	ENSG00000113391	0.0312	3.88e-17
ENSG00000148737	ENSG00000113391	0.0228	5.876e-17
ENSG00000182158	ENSG00000113391	0.0254	6.354e-17
ENSG00000113580	ENSG00000113391	0.0216	7.948e-17
ENSG00000125492	ENSG00000113391	0.0493	2.268e-16
ENSG00000109685	ENSG00000113391	0.0411	2.331e-16
ENSG00000148516	ENSG00000113391	-0.0196	2.507e-16
ENSG00000137273	ENSG00000113391	-0.0194	3.933e-16
ENSG00000152518	ENSG00000113391	-0.0205	4.362e-16
ENSG00000005436	ENSG00000113391	0.0369	4.566e-16
ENSG00000179456	ENSG00000113391	-0.0224	5.064e-16
ENSG00000163435	ENSG00000113391	-0.0167	5.663e-16
ENSG00000182979	ENSG00000113391	0.0405	6.717e-16
ENSG00000176399	ENSG00000113391	-0.0193	6.745e-16
ENSG00000149480	ENSG00000113391	-0.0382	9.011e-16
ENSG00000167771	ENSG00000113391	-0.0227	1.18e-15
ENSG00000137166	ENSG00000113391	-0.0267	1.271e-15
ENSG00000115355	ENSG00000113391	-0.0248	1.725e-15
ENSG00000176222	ENSG00000113391	0.026	2.171e-15
ENSG00000116731	ENSG00000113391	0.0366	4.491e-15
ENSG00000176024	ENSG00000113391	-0.0302	4.712e-15
ENSG00000185513	ENSG00000113391	0.0263	5.732e-15
ENSG00000112041	ENSG00000113391	0.0402	6.008e-15
ENSG00000125952	ENSG00000113391	0.0358	7.501e-15
ENSG00000185252	ENSG00000113391	-0.0332	1.579e-14
ENSG00000112365	ENSG00000113391	0.0354	2.228e-14
ENSG00000197961	ENSG00000113391	-0.0337	2.429e-14
ENSG00000158691	ENSG00000113391	-0.0261	3.037e-14
ENSG00000101190	ENSG00000113391	0.0276	3.128e-14
ENSG00000172000	ENSG00000113391	0.0238	3.309e-14
ENSG00000141644	ENSG00000113391	-0.0395	4.08e-14
ENSG00000144026	ENSG00000113391	-0.0278	4.78e-14
ENSG00000198046	ENSG00000113391	-0.0231	5.007e-14
ENSG00000165156	ENSG00000113391	-0.0305	5.248e-14
ENSG00000157657	ENSG00000113391	-0.0169	6.574e-14
ENSG00000124766	ENSG00000113391	0.0162	7.39e-14
ENSG00000155090	ENSG00000113391	0.0199	7.694e-14
ENSG00000141510	ENSG00000113391	0.0178	7.901e-14
ENSG00000166925	ENSG00000113391	0.0302	1.212e-13
ENSG00000118513	ENSG00000113391	-0.0163	1.229e-13
ENSG00000140009	ENSG00000113391	-0.023	1.26e-13
ENSG00000167981	ENSG00000113391	0.0212	1.565e-13
ENSG00000126368	ENSG00000113391	-0.0194	2.8e-13
ENSG00000181315	ENSG00000113391	0.0293	3.612e-13
ENSG00000180357	ENSG00000113391	-0.0327	3.716e-13
ENSG00000125846	ENSG00000113391	-0.0328	4.307e-13
ENSG00000146587	ENSG00000113391	0.0353	4.474e-13
ENSG00000030419	ENSG00000113391	0.0145	4.618e-13
ENSG00000125826	ENSG00000113391	0.0305	4.87e-13
ENSG00000054598	ENSG00000113391	0.0141	5.226e-13
ENSG00000025156	ENSG00000113391	-0.0315	5.289e-13
ENSG00000189299	ENSG00000113391	0.0434	7.773e-13
ENSG00000152284	ENSG00000113391	-0.0179	8.409e-13
ENSG00000053254	ENSG00000113391	0.0234	8.734e-13
ENSG00000147118	ENSG00000113391	-0.0281	8.864e-13
ENSG00000189403	ENSG00000113391	-0.038	8.901e-13
ENSG00000113430	ENSG00000113396	0.1018	2.533e-116
ENSG00000183072	ENSG00000113396	0.072	4.668e-68
ENSG00000170549	ENSG00000113396	0.0635	3.474e-50
ENSG00000082175	ENSG00000113396	0.0623	5.656e-50
ENSG00000083307	ENSG00000113396	0.0773	7.14e-48
ENSG00000134595	ENSG00000113396	0.0885	2.915e-47
ENSG00000123407	ENSG00000113396	-0.0738	5.352e-44
ENSG00000135899	ENSG00000113396	0.0874	6.866e-43
ENSG00000170178	ENSG00000113396	0.1981	6.236e-41
ENSG00000113196	ENSG00000113396	0.0727	2.817e-40
ENSG00000197044	ENSG00000113396	-0.0758	8.812e-38
ENSG00000197921	ENSG00000113396	-0.1063	2.428e-37
ENSG00000115966	ENSG00000113396	-0.1248	1.857e-35
ENSG00000119919	ENSG00000113396	0.0789	7.091e-34
ENSG00000198795	ENSG00000113396	0.0397	9.043e-30
ENSG00000198131	ENSG00000113396	0.0678	1.153e-28
ENSG00000151090	ENSG00000113396	0.0376	4.245e-28
ENSG00000009709	ENSG00000113396	-0.0518	7.236e-28
ENSG00000151322	ENSG00000113396	0.0595	2.299e-27
ENSG00000109705	ENSG00000113396	-0.0624	1.863e-26
ENSG00000160973	ENSG00000113396	-0.0588	6.972e-26
ENSG00000128573	ENSG00000113396	-0.0381	4.588e-25
ENSG00000117595	ENSG00000113396	0.0379	1.211e-24
ENSG00000184058	ENSG00000113396	-0.0393	2.051e-24
ENSG00000122778	ENSG00000113396	0.051	1.523e-23
ENSG00000196482	ENSG00000113396	0.0465	2.672e-23
ENSG00000164532	ENSG00000113396	0.059	2.834e-23
ENSG00000126561	ENSG00000113396	-0.0415	5.979e-23
ENSG00000078403	ENSG00000113396	0.0837	6.079e-23
ENSG00000134323	ENSG00000113396	0.0382	8.455e-23
ENSG00000133794	ENSG00000113396	0.0496	1.08e-22
ENSG00000205189	ENSG00000113396	0.0503	1.524e-22
ENSG00000150907	ENSG00000113396	-0.0394	1.562e-22
ENSG00000184481	ENSG00000113396	0.0589	2.266e-22
ENSG00000186660	ENSG00000113396	-0.092	2.305e-22
ENSG00000135373	ENSG00000113396	-0.0329	4.202e-22
ENSG00000025156	ENSG00000113396	0.0759	6.902e-22
ENSG00000103241	ENSG00000113396	0.0391	1.557e-21
ENSG00000181638	ENSG00000113396	-0.0637	2.597e-21
ENSG00000008083	ENSG00000113396	0.0546	3.314e-21
ENSG00000122515	ENSG00000113396	-0.0723	1.094e-20
ENSG00000162599	ENSG00000113396	-0.0384	1.102e-20
ENSG00000073584	ENSG00000113396	0.0915	4.534e-20
ENSG00000153779	ENSG00000113396	0.1465	4.879e-20
ENSG00000073282	ENSG00000113396	0.0313	1.143e-19
ENSG00000138378	ENSG00000113396	0.0357	1.198e-19
ENSG00000170561	ENSG00000113396	-0.0316	1.375e-19
ENSG00000119042	ENSG00000113396	-0.0371	2.191e-19
ENSG00000183621	ENSG00000113396	0.0513	2.636e-19
ENSG00000106536	ENSG00000113396	-0.0455	5.366e-19
ENSG00000106852	ENSG00000113396	-0.0386	5.458e-19
ENSG00000151612	ENSG00000113396	-0.0428	7.169e-19
ENSG00000112246	ENSG00000113396	-0.0361	8.42e-19
ENSG00000124827	ENSG00000113396	-0.1489	9.279e-19
ENSG00000137309	ENSG00000113396	-0.0467	1.663e-18
ENSG00000009307	ENSG00000113396	0.0899	2.641e-18
ENSG00000171295	ENSG00000113396	-0.0638	2.79e-18
ENSG00000197608	ENSG00000113396	-0.0529	9.144e-18
ENSG00000173545	ENSG00000113396	0.0701	2.473e-17
ENSG00000105419	ENSG00000113396	-0.0367	3.253e-17
ENSG00000008196	ENSG00000113396	0.0323	3.44e-17
ENSG00000203883	ENSG00000113396	0.0411	4.892e-17
ENSG00000117707	ENSG00000113396	0.0343	6.035e-17
ENSG00000159184	ENSG00000113396	0.0349	6.38e-17
ENSG00000183733	ENSG00000113396	0.2649	6.807e-17
ENSG00000078900	ENSG00000113396	0.0317	8.385e-17
ENSG00000152804	ENSG00000113396	0.0307	9.729e-17
ENSG00000261787	ENSG00000113396	0.0635	1.374e-16
ENSG00000198300	ENSG00000113396	0.027	1.629e-16
ENSG00000012223	ENSG00000113396	0.0191	2.078e-16
ENSG00000125878	ENSG00000113396	0.0583	2.255e-16
ENSG00000185551	ENSG00000113396	-0.0305	2.724e-16
ENSG00000183434	ENSG00000113396	0.1367	7.515e-16
ENSG00000129514	ENSG00000113396	-0.0324	7.809e-16
ENSG00000170345	ENSG00000113396	0.0252	9.465e-16
ENSG00000178573	ENSG00000113396	-0.0233	1.23e-15
ENSG00000151702	ENSG00000113396	-0.0323	1.605e-15
ENSG00000102349	ENSG00000113396	0.0356	1.924e-15
ENSG00000121075	ENSG00000113396	-0.0423	1.984e-15
ENSG00000182568	ENSG00000113396	0.0277	3.073e-15
ENSG00000177494	ENSG00000113396	0.0288	3.532e-15
ENSG00000197647	ENSG00000113396	0.0538	5.737e-15
ENSG00000170608	ENSG00000113396	0.0469	6.178e-15
ENSG00000196150	ENSG00000113396	-0.0662	6.289e-15
ENSG00000125798	ENSG00000113396	-0.0346	8.006e-15
ENSG00000148826	ENSG00000113396	0.045	8.574e-15
ENSG00000173258	ENSG00000113396	0.0473	9.763e-15
ENSG00000182979	ENSG00000113396	0.0704	1e-14
ENSG00000163884	ENSG00000113396	-0.0276	1.24e-14
ENSG00000136936	ENSG00000113396	-0.0621	1.304e-14
ENSG00000185002	ENSG00000113396	0.0622	1.325e-14
ENSG00000163064	ENSG00000113396	-0.0349	1.395e-14
ENSG00000128610	ENSG00000113396	0.0435	2.224e-14
ENSG00000179456	ENSG00000113396	-0.0381	2.561e-14
ENSG00000260027	ENSG00000113396	-0.0378	3.108e-14
ENSG00000109132	ENSG00000113396	-0.0653	3.189e-14
ENSG00000072736	ENSG00000113396	-0.0621	8.536e-14
ENSG00000251493	ENSG00000113396	-0.0271	8.789e-14
ENSG00000198597	ENSG00000113396	0.0355	9.024e-14
ENSG00000166925	ENSG00000113396	0.055	9.458e-14
ENSG00000165606	ENSG00000113396	0.0558	1.029e-13
ENSG00000196092	ENSG00000113396	0.0293	1.15e-13
ENSG00000273274	ENSG00000113396	0.0591	1.278e-13
ENSG00000101057	ENSG00000113396	-0.0373	1.488e-13
ENSG00000168661	ENSG00000113396	0.0482	2.038e-13
ENSG00000101665	ENSG00000113396	0.0326	2.464e-13
ENSG00000157613	ENSG00000113396	-0.024	2.491e-13
ENSG00000118495	ENSG00000113396	0.0239	2.713e-13
ENSG00000141027	ENSG00000113396	-0.0703	3.229e-13
ENSG00000136352	ENSG00000113396	-0.0347	3.321e-13
ENSG00000147601	ENSG00000113396	0.0606	5.091e-13
ENSG00000130700	ENSG00000113396	-0.0394	5.245e-13
ENSG00000140044	ENSG00000113396	-0.0318	5.423e-13
ENSG00000113722	ENSG00000113396	0.0529	5.957e-13
ENSG00000168310	ENSG00000113396	-0.0547	7.347e-13
ENSG00000184486	ENSG00000113396	-0.0344	9.421e-13
ENSG00000153879	ENSG00000113407	0.18	0
ENSG00000128272	ENSG00000113407	0.1606	0
ENSG00000173545	ENSG00000113407	0.1688	0
ENSG00000172262	ENSG00000113407	0.2127	0
ENSG00000113387	ENSG00000113407	0.121	9.32e-213
ENSG00000140044	ENSG00000113407	0.0366	3.7e-66
ENSG00000131759	ENSG00000113407	-0.0486	3.043e-62
ENSG00000096401	ENSG00000113407	0.0795	6.869e-56
ENSG00000010244	ENSG00000113407	0.0885	1.802e-54
ENSG00000149136	ENSG00000113407	0.0749	4.122e-54
ENSG00000164104	ENSG00000113407	-0.0453	1.442e-48
ENSG00000009307	ENSG00000113407	0.0721	1.42e-47
ENSG00000159592	ENSG00000113407	0.0785	1.316e-46
ENSG00000188313	ENSG00000113407	0.0344	2.138e-44
ENSG00000105821	ENSG00000113407	-0.0629	4.659e-43
ENSG00000118217	ENSG00000113407	0.0569	6.403e-43
ENSG00000198816	ENSG00000113407	0.0393	2.573e-42
ENSG00000170581	ENSG00000113407	-0.0499	3.549e-42
ENSG00000245848	ENSG00000113407	-0.0253	1.357e-41
ENSG00000117036	ENSG00000113407	-0.0483	4.176e-41
ENSG00000132846	ENSG00000113407	0.0328	3.321e-40
ENSG00000156030	ENSG00000113407	0.043	1.647e-39
ENSG00000189180	ENSG00000113407	-0.056	4.161e-39
ENSG00000164048	ENSG00000113407	0.0394	8.083e-39
ENSG00000167074	ENSG00000113407	-0.0356	1.972e-36
ENSG00000187801	ENSG00000113407	0.0389	5.264e-36
intercept	ENSG00000113407	-0.7356	6.134e-36
ENSG00000147601	ENSG00000113407	0.0484	6.377e-33
ENSG00000188283	ENSG00000113407	-0.0571	5.558e-32
ENSG00000106261	ENSG00000113407	0.0517	3.434e-31
ENSG00000163939	ENSG00000113407	0.0538	1.791e-30
ENSG00000115415	ENSG00000113407	0.0317	1.243e-29
ENSG00000006194	ENSG00000113407	-0.0514	2.419e-29
ENSG00000146676	ENSG00000113407	-0.0426	7.241e-29
ENSG00000196646	ENSG00000113407	-0.0417	2.102e-28
ENSG00000181896	ENSG00000113407	-0.046	2.462e-28
ENSG00000135374	ENSG00000113407	-0.0273	7.329e-28
ENSG00000111046	ENSG00000113407	-0.0594	1.409e-27
ENSG00000100105	ENSG00000113407	-0.0433	1.825e-27
ENSG00000162601	ENSG00000113407	-0.0427	1.968e-27
ENSG00000100644	ENSG00000113407	0.0287	1.969e-27
ENSG00000162772	ENSG00000113407	0.0189	2.299e-27
ENSG00000172216	ENSG00000113407	0.0265	3.006e-27
ENSG00000118689	ENSG00000113407	-0.0329	1.185e-26
ENSG00000179632	ENSG00000113407	0.0476	1.559e-26
ENSG00000134954	ENSG00000113407	0.0195	1.783e-26
ENSG00000185022	ENSG00000113407	-0.0216	5.095e-26
ENSG00000167967	ENSG00000113407	-0.0468	1.225e-25
ENSG00000198131	ENSG00000113407	-0.0308	1.679e-25
ENSG00000095574	ENSG00000113407	-0.0453	2.144e-25
ENSG00000114439	ENSG00000113407	0.0381	8.873e-25
ENSG00000131845	ENSG00000113407	0.0343	3.549e-24
ENSG00000115816	ENSG00000113407	0.0488	9.962e-24
ENSG00000105497	ENSG00000113407	0.0279	1.13e-23
ENSG00000120963	ENSG00000113407	-0.0389	3e-23
ENSG00000164916	ENSG00000113407	0.0363	1.381e-22
ENSG00000123636	ENSG00000113407	-0.0334	2.93e-22
ENSG00000138375	ENSG00000113407	0.0392	3.008e-22
ENSG00000177374	ENSG00000113407	0.0179	2.267e-21
ENSG00000168661	ENSG00000113407	0.0299	4.342e-21
ENSG00000197714	ENSG00000113407	0.0258	4.75e-21
ENSG00000119547	ENSG00000113407	0.0167	9.658e-21
ENSG00000134852	ENSG00000113407	0.0338	1.41e-20
ENSG00000114853	ENSG00000113407	-0.0263	1.533e-20
ENSG00000089335	ENSG00000113407	-0.0191	1.721e-20
ENSG00000101096	ENSG00000113407	0.0152	2.328e-20
ENSG00000112246	ENSG00000113407	-0.0182	2.812e-20
ENSG00000157554	ENSG00000113407	0.017	2.871e-20
ENSG00000182568	ENSG00000113407	-0.0155	4.796e-20
ENSG00000103326	ENSG00000113407	0.0349	4.92e-20
ENSG00000214717	ENSG00000113407	-0.0266	5.968e-20
ENSG00000196793	ENSG00000113407	0.0226	1.165e-19
ENSG00000131196	ENSG00000113407	-0.0178	1.806e-19
ENSG00000137871	ENSG00000113407	-0.0321	1.921e-19
ENSG00000185122	ENSG00000113407	-0.0411	2.134e-19
ENSG00000189403	ENSG00000113407	-0.0414	5.431e-19
ENSG00000010539	ENSG00000113407	0.0373	1.069e-18
ENSG00000116731	ENSG00000113407	-0.036	1.089e-18
ENSG00000102974	ENSG00000113407	-0.0434	1.107e-18
ENSG00000005436	ENSG00000113407	0.035	1.179e-18
ENSG00000120837	ENSG00000113407	-0.0332	1.337e-18
ENSG00000113716	ENSG00000113407	0.035	2.064e-18
ENSG00000125952	ENSG00000113407	-0.0353	2.105e-18
ENSG00000120669	ENSG00000113407	0.0183	2.557e-18
ENSG00000068305	ENSG00000113407	-0.0294	3.282e-18
ENSG00000132604	ENSG00000113407	0.0415	3.881e-18
ENSG00000169689	ENSG00000113407	-0.0308	4.238e-18
ENSG00000198554	ENSG00000113407	0.0306	4.363e-18
ENSG00000029363	ENSG00000113407	0.0445	8.269e-18
ENSG00000196757	ENSG00000113407	-0.0294	1.995e-17
ENSG00000136826	ENSG00000113407	-0.0139	2.213e-17
ENSG00000174197	ENSG00000113407	0.0336	2.952e-17
ENSG00000093167	ENSG00000113407	0.0317	3.321e-17
ENSG00000196437	ENSG00000113407	-0.03	4.522e-17
ENSG00000176678	ENSG00000113407	-0.0186	5.026e-17
ENSG00000134107	ENSG00000113407	0.0153	7.244e-17
ENSG00000137265	ENSG00000113407	0.0151	1.238e-16
ENSG00000142409	ENSG00000113407	0.0357	1.341e-16
ENSG00000196247	ENSG00000113407	0.0289	2.039e-16
ENSG00000054267	ENSG00000113407	-0.0408	2.887e-16
ENSG00000111049	ENSG00000113407	0.0491	4.324e-16
ENSG00000197037	ENSG00000113407	-0.0358	6.411e-16
ENSG00000105698	ENSG00000113407	-0.0334	8.774e-16
ENSG00000148200	ENSG00000113407	-0.0204	1.17e-15
ENSG00000160113	ENSG00000113407	0.0248	1.181e-15
ENSG00000180357	ENSG00000113407	-0.0314	1.56e-15
ENSG00000117625	ENSG00000113407	0.0351	1.942e-15
ENSG00000178177	ENSG00000113407	-0.0291	2.341e-15
ENSG00000160224	ENSG00000113407	0.024	2.419e-15
ENSG00000132024	ENSG00000113407	0.0342	2.454e-15
ENSG00000175322	ENSG00000113407	-0.0297	2.533e-15
ENSG00000166529	ENSG00000113407	0.0298	2.538e-15
ENSG00000164651	ENSG00000113407	-0.0165	2.827e-15
ENSG00000139083	ENSG00000113407	0.0238	3.64e-15
ENSG00000143067	ENSG00000113407	0.0189	3.677e-15
ENSG00000124613	ENSG00000113407	-0.021	4.676e-15
ENSG00000083844	ENSG00000113407	-0.0288	5.219e-15
ENSG00000166716	ENSG00000113407	0.034	6.708e-15
ENSG00000130522	ENSG00000113407	-0.0222	6.717e-15
ENSG00000234284	ENSG00000113407	0.0244	7.81e-15
ENSG00000082641	ENSG00000113407	0.0267	9.811e-15
ENSG00000141002	ENSG00000113407	0.0364	1.528e-14
ENSG00000100219	ENSG00000113407	0.02	1.922e-14
ENSG00000174652	ENSG00000113407	-0.023	2.207e-14
ENSG00000166478	ENSG00000113407	0.0342	2.287e-14
ENSG00000032219	ENSG00000113407	-0.0326	2.875e-14
ENSG00000267041	ENSG00000113407	0.025	3.432e-14
ENSG00000166526	ENSG00000113407	0.0246	3.859e-14
ENSG00000196456	ENSG00000113407	0.0267	3.948e-14
ENSG00000126733	ENSG00000113407	0.0219	4.011e-14
ENSG00000101190	ENSG00000113407	-0.0241	4.052e-14
ENSG00000124664	ENSG00000113407	-0.0171	6.381e-14
ENSG00000165804	ENSG00000113407	-0.0192	7.033e-14
ENSG00000168769	ENSG00000113407	-0.0242	7.784e-14
ENSG00000261221	ENSG00000113407	-0.0329	8.639e-14
ENSG00000113916	ENSG00000113407	-0.0146	1.001e-13
ENSG00000197647	ENSG00000113407	0.0247	1.194e-13
ENSG00000142700	ENSG00000113407	-0.0175	1.349e-13
ENSG00000175395	ENSG00000113407	-0.0249	1.422e-13
ENSG00000105229	ENSG00000113407	0.0314	1.837e-13
ENSG00000135899	ENSG00000113407	-0.0226	2.022e-13
ENSG00000138795	ENSG00000113407	-0.011	2.172e-13
ENSG00000163435	ENSG00000113407	0.0132	2.519e-13
ENSG00000167685	ENSG00000113407	-0.031	2.56e-13
ENSG00000131910	ENSG00000113407	0.0241	2.849e-13
ENSG00000072736	ENSG00000113407	-0.0293	2.968e-13
ENSG00000143458	ENSG00000113407	0.0278	3.261e-13
ENSG00000109381	ENSG00000113407	-0.0337	3.263e-13
ENSG00000064490	ENSG00000113407	0.0296	3.267e-13
ENSG00000181472	ENSG00000113407	0.0265	3.896e-13
ENSG00000171735	ENSG00000113407	-0.0259	4.318e-13
ENSG00000160685	ENSG00000113407	0.0243	4.547e-13
ENSG00000105750	ENSG00000113407	-0.0194	4.665e-13
ENSG00000198546	ENSG00000113407	-0.0271	4.802e-13
ENSG00000183850	ENSG00000113407	-0.0227	7.329e-13
ENSG00000062194	ENSG00000113441	0.1089	6.373e-59
ENSG00000181896	ENSG00000113441	0.0828	2.133e-58
ENSG00000064961	ENSG00000113441	-0.0599	5.248e-43
ENSG00000054267	ENSG00000113441	-0.0846	5.738e-43
ENSG00000082641	ENSG00000113441	0.0569	1.23e-40
ENSG00000160199	ENSG00000113441	-0.0671	1.051e-37
ENSG00000113580	ENSG00000113441	0.0357	3.326e-37
ENSG00000198815	ENSG00000113441	0.074	2.241e-36
ENSG00000123364	ENSG00000113441	-0.0422	2.022e-34
ENSG00000101883	ENSG00000113441	0.0874	6.14e-34
ENSG00000168310	ENSG00000113441	0.054	1.294e-32
ENSG00000212993	ENSG00000113441	-0.0446	1.377e-32
ENSG00000164330	ENSG00000113441	0.0278	1.716e-32
ENSG00000081189	ENSG00000113441	0.0242	9.158e-32
ENSG00000055609	ENSG00000113441	0.0617	2.249e-31
ENSG00000101412	ENSG00000113441	0.04	7.907e-31
ENSG00000141448	ENSG00000113441	-0.0263	2.701e-30
ENSG00000131788	ENSG00000113441	0.05	4.829e-30
ENSG00000158805	ENSG00000113441	0.0529	2.653e-29
ENSG00000143190	ENSG00000113441	0.0546	4.717e-29
ENSG00000048405	ENSG00000113441	0.0597	1.998e-28
ENSG00000124201	ENSG00000113441	0.0535	4.131e-28
ENSG00000101057	ENSG00000113441	-0.0331	4.382e-28
ENSG00000101076	ENSG00000113441	-0.0364	4.639e-28
ENSG00000164916	ENSG00000113441	0.0502	5.268e-28
ENSG00000109381	ENSG00000113441	0.0625	7.241e-28
ENSG00000179348	ENSG00000113441	-0.0204	1.424e-27
ENSG00000070476	ENSG00000113441	-0.0541	6.694e-27
ENSG00000006047	ENSG00000113441	0.0268	4.172e-26
ENSG00000126003	ENSG00000113441	-0.0422	4.361e-25
ENSG00000134954	ENSG00000113441	0.0234	5.228e-25
ENSG00000115738	ENSG00000113441	-0.0205	1.891e-24
ENSG00000121454	ENSG00000113441	-0.0321	2.96e-24
ENSG00000243943	ENSG00000113441	-0.0316	4.817e-24
ENSG00000069011	ENSG00000113441	0.0179	8.162e-24
ENSG00000065978	ENSG00000113441	-0.05	1.044e-23
ENSG00000071564	ENSG00000113441	-0.0486	1.085e-23
ENSG00000173545	ENSG00000113441	0.0494	1.205e-23
ENSG00000101544	ENSG00000113441	-0.045	1.406e-23
ENSG00000185697	ENSG00000113441	0.0257	3.285e-23
ENSG00000072364	ENSG00000113441	0.0567	3.382e-23
ENSG00000196357	ENSG00000113441	-0.0423	2.112e-22
ENSG00000139083	ENSG00000113441	-0.0361	5.119e-22
ENSG00000030419	ENSG00000113441	0.0207	1.025e-21
ENSG00000171940	ENSG00000113441	0.0352	1.324e-21
ENSG00000178177	ENSG00000113441	-0.0432	1.672e-21
ENSG00000168769	ENSG00000113441	-0.0375	7.543e-21
ENSG00000123268	ENSG00000113441	-0.0509	9.872e-21
ENSG00000100105	ENSG00000113441	-0.0459	1.05e-20
ENSG00000245848	ENSG00000113441	0.0215	1.247e-20
ENSG00000109320	ENSG00000113441	0.0381	1.033e-19
ENSG00000179588	ENSG00000113441	-0.03	4.56e-19
ENSG00000173757	ENSG00000113441	0.0376	8.344e-19
ENSG00000105856	ENSG00000113441	-0.0491	1.112e-18
ENSG00000085274	ENSG00000113441	-0.0518	1.253e-18
ENSG00000008441	ENSG00000113441	-0.0204	1.374e-18
ENSG00000166925	ENSG00000113441	0.0387	1.384e-18
ENSG00000179627	ENSG00000113441	0.032	1.648e-18
ENSG00000234284	ENSG00000113441	0.0338	2.568e-18
ENSG00000092607	ENSG00000113441	-0.0198	3.43e-18
ENSG00000185129	ENSG00000113441	0.0371	3.766e-18
ENSG00000146676	ENSG00000113441	0.0408	4.886e-18
ENSG00000175745	ENSG00000113441	0.0167	5.844e-18
ENSG00000112365	ENSG00000113441	0.0427	1.432e-17
ENSG00000137504	ENSG00000113441	-0.0387	1.548e-17
ENSG00000102935	ENSG00000113441	-0.0238	1.828e-17
ENSG00000112238	ENSG00000113441	-0.0367	1.928e-17
ENSG00000151090	ENSG00000113441	0.0173	2.413e-17
ENSG00000179195	ENSG00000113441	0.0395	3.75e-17
ENSG00000198715	ENSG00000113441	0.0239	4.164e-17
ENSG00000197714	ENSG00000113441	0.0281	9.816e-17
ENSG00000144747	ENSG00000113441	0.047	1.139e-16
ENSG00000019485	ENSG00000113441	0.0294	1.142e-16
ENSG00000196670	ENSG00000113441	0.0408	1.391e-16
ENSG00000143067	ENSG00000113441	-0.0243	2.058e-16
ENSG00000137492	ENSG00000113441	0.0402	2.169e-16
ENSG00000275111	ENSG00000113441	0.0424	2.963e-16
ENSG00000172733	ENSG00000113441	-0.0384	4.128e-16
ENSG00000155966	ENSG00000113441	0.0162	4.927e-16
ENSG00000173011	ENSG00000113441	0.0421	5.025e-16
ENSG00000081059	ENSG00000113441	0.0179	5.553e-16
ENSG00000101665	ENSG00000113441	0.0215	5.697e-16
ENSG00000152926	ENSG00000113441	-0.0228	6.836e-16
ENSG00000135899	ENSG00000113441	0.0303	1.282e-15
ENSG00000173404	ENSG00000113441	0.0239	1.396e-15
ENSG00000230797	ENSG00000113441	0.0304	1.557e-15
ENSG00000139154	ENSG00000113441	-0.0375	1.792e-15
ENSG00000010539	ENSG00000113441	-0.0412	2.467e-15
ENSG00000198551	ENSG00000113441	0.038	2.604e-15
ENSG00000105821	ENSG00000113441	-0.0442	4.455e-15
ENSG00000196233	ENSG00000113441	0.0431	4.853e-15
ENSG00000164011	ENSG00000113441	-0.0378	5.097e-15
ENSG00000185278	ENSG00000113441	0.0383	5.413e-15
ENSG00000179930	ENSG00000113441	-0.0446	6.581e-15
ENSG00000215612	ENSG00000113441	0.0287	6.642e-15
ENSG00000115163	ENSG00000113441	0.0311	9.892e-15
ENSG00000150051	ENSG00000113441	-0.0169	1.112e-14
ENSG00000130338	ENSG00000113441	0.0323	1.209e-14
ENSG00000164532	ENSG00000113441	0.0273	1.213e-14
ENSG00000198963	ENSG00000113441	-0.0172	1.325e-14
ENSG00000115415	ENSG00000113441	0.0266	1.455e-14
ENSG00000134046	ENSG00000113441	0.0332	1.633e-14
ENSG00000136931	ENSG00000113441	-0.0318	1.743e-14
ENSG00000169057	ENSG00000113441	-0.0423	1.792e-14
ENSG00000198517	ENSG00000113441	0.027	2.276e-14
ENSG00000118689	ENSG00000113441	-0.0289	2.803e-14
ENSG00000187815	ENSG00000113441	-0.0276	3.399e-14
ENSG00000125968	ENSG00000113441	0.0148	3.721e-14
ENSG00000164438	ENSG00000113441	-0.0303	3.906e-14
ENSG00000165684	ENSG00000113441	-0.0382	5.637e-14
ENSG00000172493	ENSG00000113441	0.028	5.694e-14
ENSG00000115816	ENSG00000113441	-0.0451	5.997e-14
ENSG00000163848	ENSG00000113441	0.0476	6.21e-14
ENSG00000095574	ENSG00000113441	-0.04	9.021e-14
ENSG00000131668	ENSG00000113441	0.0177	9.562e-14
ENSG00000198554	ENSG00000113441	0.0324	1.065e-13
ENSG00000196705	ENSG00000113441	0.0395	1.083e-13
ENSG00000129534	ENSG00000113441	-0.0328	1.473e-13
ENSG00000168152	ENSG00000113441	0.0334	2.647e-13
ENSG00000006377	ENSG00000113441	-0.0285	3.149e-13
ENSG00000164458	ENSG00000113441	0.0233	3.166e-13
ENSG00000012223	ENSG00000113441	0.0101	3.305e-13
ENSG00000125850	ENSG00000113441	-0.0298	3.379e-13
ENSG00000103199	ENSG00000113441	-0.0395	4.668e-13
ENSG00000143365	ENSG00000113441	-0.0164	4.931e-13
ENSG00000223547	ENSG00000113441	-0.025	5.009e-13
ENSG00000123095	ENSG00000113441	-0.0128	5.934e-13
ENSG00000198081	ENSG00000113441	0.0375	5.995e-13
ENSG00000110851	ENSG00000113441	-0.0355	5.996e-13
ENSG00000182903	ENSG00000113441	-0.0334	6.335e-13
ENSG00000196275	ENSG00000113441	0.0277	6.902e-13
ENSG00000117000	ENSG00000113441	-0.0371	7.35e-13
ENSG00000170345	ENSG00000113441	-0.0134	8.406e-13
ENSG00000107485	ENSG00000113441	0.0137	8.992e-13
ENSG00000275410	ENSG00000113441	0.0192	9.534e-13
ENSG00000165588	ENSG00000113448	-0.135	6.337e-88
ENSG00000116604	ENSG00000113448	0.1848	1.726e-77
ENSG00000119508	ENSG00000113448	0.0702	3.533e-54
ENSG00000062194	ENSG00000113448	0.2148	6.053e-52
ENSG00000095794	ENSG00000113448	0.1084	7.627e-52
ENSG00000124203	ENSG00000113448	0.0963	1.272e-41
ENSG00000114439	ENSG00000113448	0.1261	3.026e-39
ENSG00000171476	ENSG00000113448	0.0515	6.028e-39
ENSG00000175592	ENSG00000113448	-0.0661	6.613e-39
ENSG00000131127	ENSG00000113448	0.0941	4.669e-38
ENSG00000152926	ENSG00000113448	-0.0765	9.926e-38
ENSG00000141448	ENSG00000113448	-0.0602	1.994e-35
ENSG00000130700	ENSG00000113448	-0.0843	7.75e-35
ENSG00000122145	ENSG00000113448	0.2842	5.183e-34
ENSG00000229544	ENSG00000113448	-0.0806	2.681e-33
ENSG00000175745	ENSG00000113448	0.0485	1.202e-32
ENSG00000130844	ENSG00000113448	0.0695	3.752e-32
ENSG00000106546	ENSG00000113448	0.0541	2.229e-31
ENSG00000160352	ENSG00000113448	0.081	7.731e-31
ENSG00000103449	ENSG00000113448	-0.0526	1.322e-30
ENSG00000140836	ENSG00000113448	0.0536	1.377e-30
ENSG00000123933	ENSG00000113448	-0.0884	3.57e-27
ENSG00000251493	ENSG00000113448	-0.0486	1.781e-26
ENSG00000153234	ENSG00000113448	0.0501	1.877e-26
ENSG00000075426	ENSG00000113448	0.0575	1.883e-26
ENSG00000175387	ENSG00000113448	0.1478	1.971e-26
ENSG00000169554	ENSG00000113448	0.0557	4.081e-26
ENSG00000168813	ENSG00000113448	0.1081	4.987e-26
ENSG00000164684	ENSG00000113448	0.0431	6.678e-26
ENSG00000120963	ENSG00000113448	-0.1065	1.164e-25
ENSG00000196767	ENSG00000113448	0.0799	4.312e-25
ENSG00000120669	ENSG00000113448	0.0562	4.854e-25
ENSG00000221869	ENSG00000113448	0.0476	1.169e-24
ENSG00000126804	ENSG00000113448	0.1113	1.137e-23
ENSG00000008083	ENSG00000113448	-0.0726	1.317e-23
ENSG00000075891	ENSG00000113448	-0.0662	1.525e-23
ENSG00000082175	ENSG00000113448	-0.0524	1.968e-23
ENSG00000101076	ENSG00000113448	0.0696	2.188e-23
ENSG00000068305	ENSG00000113448	-0.0874	2.211e-23
ENSG00000136770	ENSG00000113448	0.0738	2.516e-23
ENSG00000155545	ENSG00000113448	0.0995	2.533e-23
ENSG00000167081	ENSG00000113448	-0.0568	3.051e-23
ENSG00000134107	ENSG00000113448	0.0472	3.817e-23
ENSG00000125520	ENSG00000113448	0.0831	6.243e-23
ENSG00000197951	ENSG00000113448	0.0766	8.146e-23
ENSG00000115956	ENSG00000113448	-0.05	4.082e-22
ENSG00000172059	ENSG00000113448	-0.0559	4.32e-22
ENSG00000198846	ENSG00000113448	0.0386	5.286e-22
ENSG00000177311	ENSG00000113448	0.0631	7.059e-22
ENSG00000186350	ENSG00000113448	-0.0622	8.14e-22
ENSG00000168779	ENSG00000113448	-0.0421	1.165e-21
ENSG00000119042	ENSG00000113448	-0.0492	1.569e-21
ENSG00000175832	ENSG00000113448	0.0481	2.473e-21
ENSG00000178163	ENSG00000113448	-0.0447	3.784e-21
ENSG00000168661	ENSG00000113448	-0.0774	5.23e-21
ENSG00000136997	ENSG00000113448	0.0431	1.535e-20
ENSG00000182568	ENSG00000113448	0.0406	3.085e-20
ENSG00000159216	ENSG00000113448	-0.0495	3.812e-20
ENSG00000172379	ENSG00000113448	-0.0383	4.224e-20
ENSG00000181315	ENSG00000113448	-0.0835	8.508e-20
ENSG00000101493	ENSG00000113448	-0.0493	1.312e-19
ENSG00000198963	ENSG00000113448	0.0424	1.634e-19
ENSG00000170485	ENSG00000113448	0.042	1.641e-19
ENSG00000005889	ENSG00000113448	0.0918	2.052e-19
ENSG00000005073	ENSG00000113448	0.0591	2.525e-19
ENSG00000174586	ENSG00000113448	-0.0728	2.614e-19
ENSG00000106004	ENSG00000113448	0.0676	6.673e-19
ENSG00000160094	ENSG00000113448	0.0733	7.277e-19
ENSG00000180884	ENSG00000113448	0.0656	7.768e-19
ENSG00000196628	ENSG00000113448	-0.0423	1.069e-18
ENSG00000140968	ENSG00000113448	-0.0412	1.526e-18
ENSG00000172789	ENSG00000113448	0.0861	1.682e-18
ENSG00000142599	ENSG00000113448	0.0742	2.482e-18
ENSG00000150347	ENSG00000113448	-0.0444	2.986e-18
ENSG00000049768	ENSG00000113448	-0.0581	3.41e-18
ENSG00000072364	ENSG00000113448	0.1044	4.212e-18
ENSG00000083307	ENSG00000113448	-0.0576	5.518e-18
ENSG00000257923	ENSG00000113448	0.0829	6.542e-18
ENSG00000107249	ENSG00000113448	0.0381	6.994e-18
ENSG00000188227	ENSG00000113448	-0.0702	8.579e-18
ENSG00000169136	ENSG00000113448	-0.0429	8.926e-18
ENSG00000157557	ENSG00000113448	0.0426	1.085e-17
ENSG00000126778	ENSG00000113448	0.0454	1.112e-17
ENSG00000095574	ENSG00000113448	-0.0964	1.391e-17
ENSG00000100644	ENSG00000113448	0.0586	1.636e-17
ENSG00000134852	ENSG00000113448	-0.0799	2.609e-17
ENSG00000138378	ENSG00000113448	0.0418	2.784e-17
ENSG00000185630	ENSG00000113448	0.0404	2.962e-17
ENSG00000083844	ENSG00000113448	0.0807	3.292e-17
ENSG00000129911	ENSG00000113448	-0.0819	3.418e-17
ENSG00000188816	ENSG00000113448	-0.0805	5.001e-17
ENSG00000165512	ENSG00000113448	-0.0435	5.352e-17
ENSG00000119547	ENSG00000113448	-0.0389	5.736e-17
ENSG00000122592	ENSG00000113448	-0.0509	5.918e-17
ENSG00000132170	ENSG00000113448	-0.0344	6.904e-17
ENSG00000196247	ENSG00000113448	-0.0761	8.248e-17
ENSG00000205903	ENSG00000113448	-0.0856	1.085e-16
ENSG00000105708	ENSG00000113448	0.0715	1.735e-16
ENSG00000019485	ENSG00000113448	-0.0614	2.025e-16
ENSG00000164104	ENSG00000113448	-0.066	2.139e-16
ENSG00000008441	ENSG00000113448	-0.04	2.431e-16
ENSG00000198482	ENSG00000113448	0.0751	3.4e-16
ENSG00000069667	ENSG00000113448	0.0405	4.228e-16
ENSG00000198453	ENSG00000113448	-0.0794	4.914e-16
ENSG00000164683	ENSG00000113448	0.0343	4.917e-16
ENSG00000160113	ENSG00000113448	-0.065	5.916e-16
ENSG00000114853	ENSG00000113448	-0.0588	1.343e-15
ENSG00000213928	ENSG00000113448	-0.0595	1.498e-15
ENSG00000115738	ENSG00000113448	-0.0337	1.679e-15
ENSG00000125618	ENSG00000113448	-0.028	1.835e-15
ENSG00000113196	ENSG00000113448	0.0545	1.957e-15
ENSG00000198815	ENSG00000113448	0.0977	2.65e-15
ENSG00000157554	ENSG00000113448	0.0377	3.093e-15
ENSG00000134532	ENSG00000113448	0.0395	4.083e-15
ENSG00000067646	ENSG00000113448	0.0204	4.638e-15
ENSG00000064835	ENSG00000113448	0.1542	5.404e-15
ENSG00000166478	ENSG00000113448	-0.0907	5.964e-15
ENSG00000074047	ENSG00000113448	0.0426	6.001e-15
ENSG00000121903	ENSG00000113448	-0.077	7.207e-15
ENSG00000160961	ENSG00000113448	-0.0807	8.248e-15
ENSG00000144485	ENSG00000113448	-0.0409	1.024e-14
ENSG00000170345	ENSG00000113448	0.0304	1.058e-14
ENSG00000099326	ENSG00000113448	-0.0731	1.06e-14
ENSG00000159387	ENSG00000113448	-0.0505	1.258e-14
ENSG00000220201	ENSG00000113448	-0.0665	1.274e-14
ENSG00000171940	ENSG00000113448	-0.0597	1.367e-14
ENSG00000169714	ENSG00000113448	-0.1015	1.557e-14
ENSG00000189079	ENSG00000113448	0.0891	2.026e-14
ENSG00000164853	ENSG00000113448	0.0686	2.285e-14
ENSG00000116990	ENSG00000113448	-0.0388	3.176e-14
ENSG00000162367	ENSG00000113448	-0.0438	3.354e-14
ENSG00000189180	ENSG00000113448	-0.0841	3.667e-14
ENSG00000012504	ENSG00000113448	0.0589	5.348e-14
ENSG00000185668	ENSG00000113448	-0.0514	5.819e-14
ENSG00000140548	ENSG00000113448	0.0655	6.95e-14
ENSG00000173068	ENSG00000113448	0.0353	8.375e-14
ENSG00000151090	ENSG00000113448	-0.032	8.62e-14
ENSG00000159184	ENSG00000113448	0.039	9.709e-14
ENSG00000115415	ENSG00000113448	0.0542	1.02e-13
ENSG00000197961	ENSG00000113448	0.0747	1.089e-13
ENSG00000100625	ENSG00000113448	-0.0507	1.25e-13
ENSG00000183434	ENSG00000113448	-0.1574	1.368e-13
ENSG00000213999	ENSG00000113448	-0.0455	1.523e-13
ENSG00000196812	ENSG00000113448	0.0641	1.581e-13
ENSG00000237452	ENSG00000113448	-0.1195	1.655e-13
ENSG00000184058	ENSG00000113448	-0.0356	1.656e-13
ENSG00000153879	ENSG00000113448	0.0757	1.658e-13
ENSG00000161914	ENSG00000113448	0.0827	1.988e-13
ENSG00000170954	ENSG00000113448	0.0496	3.063e-13
ENSG00000176293	ENSG00000113448	-0.0493	3.137e-13
ENSG00000173451	ENSG00000113448	0.0575	3.302e-13
ENSG00000020633	ENSG00000113448	0.0303	3.797e-13
ENSG00000164532	ENSG00000113448	0.0541	3.81e-13
ENSG00000143067	ENSG00000113448	0.0452	4.064e-13
ENSG00000149948	ENSG00000113448	-0.0301	4.123e-13
ENSG00000164736	ENSG00000113448	-0.0444	4.543e-13
ENSG00000120837	ENSG00000113448	-0.0708	4.838e-13
ENSG00000188290	ENSG00000113448	-0.0337	4.846e-13
ENSG00000217236	ENSG00000113448	0.0524	5.163e-13
ENSG00000183850	ENSG00000113448	0.0594	5.401e-13
ENSG00000204335	ENSG00000113448	0.0483	5.448e-13
ENSG00000125740	ENSG00000113448	-0.029	5.872e-13
ENSG00000174255	ENSG00000113448	0.0465	8.577e-13
ENSG00000152454	ENSG00000113448	-0.0534	9.186e-13
ENSG00000175322	ENSG00000113448	-0.0696	9.85e-13
ENSG00000074657	ENSG00000113448	-0.0385	9.872e-13
ENSG00000113387	ENSG00000113456	0.1519	0
ENSG00000172262	ENSG00000113456	0.131	2.772e-188
ENSG00000173545	ENSG00000113456	0.0988	4.8e-165
ENSG00000198556	ENSG00000113456	0.0615	1.754e-70
ENSG00000124444	ENSG00000113456	0.0623	6.114e-56
ENSG00000065978	ENSG00000113456	-0.0562	6.36e-54
ENSG00000120837	ENSG00000113456	0.0486	2.832e-46
ENSG00000196605	ENSG00000113456	0.0436	4.288e-43
ENSG00000140382	ENSG00000113456	0.0496	3.595e-42
ENSG00000134107	ENSG00000113456	0.0223	2.344e-41
ENSG00000005801	ENSG00000113456	-0.0475	9.142e-38
ENSG00000104177	ENSG00000113456	-0.0214	1.147e-36
ENSG00000198517	ENSG00000113456	0.0318	5.871e-35
ENSG00000174796	ENSG00000113456	0.0508	1.595e-34
ENSG00000136169	ENSG00000113456	0.0382	2.782e-34
ENSG00000197050	ENSG00000113456	0.0381	4.692e-31
ENSG00000010539	ENSG00000113456	0.0439	7.501e-31
ENSG00000164736	ENSG00000113456	-0.0245	1.497e-30
ENSG00000063438	ENSG00000113456	0.0159	8.827e-30
ENSG00000108788	ENSG00000113456	0.0477	6.524e-29
ENSG00000131788	ENSG00000113456	0.0357	9.112e-29
ENSG00000100281	ENSG00000113456	0.0445	2.697e-28
ENSG00000187098	ENSG00000113456	0.0181	9.849e-28
ENSG00000198146	ENSG00000113456	0.0387	8.93e-27
ENSG00000129911	ENSG00000113456	-0.036	1.276e-26
ENSG00000101412	ENSG00000113456	0.0269	2.184e-26
ENSG00000189180	ENSG00000113456	0.0402	1.684e-25
ENSG00000140262	ENSG00000113456	-0.033	8.593e-25
ENSG00000147421	ENSG00000113456	-0.0318	1.197e-24
ENSG00000182158	ENSG00000113456	-0.0244	1.749e-24
ENSG00000172466	ENSG00000113456	-0.0472	2.031e-24
ENSG00000125846	ENSG00000113456	-0.0361	5.197e-24
ENSG00000188295	ENSG00000113456	0.033	7.07e-24
ENSG00000198040	ENSG00000113456	-0.035	8.92e-24
ENSG00000112658	ENSG00000113456	0.034	2.926e-23
ENSG00000140265	ENSG00000113456	-0.0378	5.368e-22
ENSG00000162714	ENSG00000113456	-0.0311	7.273e-22
ENSG00000149136	ENSG00000113456	0.0412	3.103e-21
ENSG00000089902	ENSG00000113456	-0.0326	3.865e-21
ENSG00000177125	ENSG00000113456	0.0314	6.188e-21
ENSG00000172888	ENSG00000113456	-0.0367	8.113e-21
ENSG00000179943	ENSG00000113456	0.0376	1.432e-20
ENSG00000198093	ENSG00000113456	-0.0254	1.807e-20
ENSG00000169016	ENSG00000113456	0.0322	4.512e-20
ENSG00000159184	ENSG00000113456	-0.0166	5.634e-20
ENSG00000198815	ENSG00000113456	0.0391	8.124e-20
ENSG00000151500	ENSG00000113456	-0.032	9.054e-20
ENSG00000116016	ENSG00000113456	0.0115	1.14e-19
ENSG00000186376	ENSG00000113456	-0.0279	1.207e-19
ENSG00000066136	ENSG00000113456	-0.0384	1.959e-19
ENSG00000180535	ENSG00000113456	-0.0249	2.033e-19
ENSG00000167967	ENSG00000113456	0.036	3.612e-19
ENSG00000169714	ENSG00000113456	0.041	3.723e-19
ENSG00000117595	ENSG00000113456	-0.0144	4.507e-19
ENSG00000197714	ENSG00000113456	-0.0219	7.426e-19
ENSG00000260027	ENSG00000113456	0.019	1.46e-18
ENSG00000134532	ENSG00000113456	0.0153	2.062e-18
ENSG00000085644	ENSG00000113456	-0.0314	6.091e-18
ENSG00000115415	ENSG00000113456	0.0217	7.756e-18
ENSG00000064961	ENSG00000113456	-0.0273	9.729e-18
ENSG00000172273	ENSG00000113456	0.0371	1.177e-17
ENSG00000250312	ENSG00000113456	0.0179	1.241e-17
ENSG00000153814	ENSG00000113456	0.0167	1.35e-17
ENSG00000119574	ENSG00000113456	-0.0324	1.36e-17
ENSG00000175279	ENSG00000113456	0.0267	1.672e-17
ENSG00000196150	ENSG00000113456	0.0313	2.316e-17
ENSG00000185129	ENSG00000113456	0.0262	4.468e-17
ENSG00000198182	ENSG00000113456	-0.0234	4.74e-17
ENSG00000025156	ENSG00000113456	0.0286	9.258e-17
ENSG00000196381	ENSG00000113456	-0.0241	1.997e-16
ENSG00000164104	ENSG00000113456	-0.0228	2.309e-16
ENSG00000144852	ENSG00000113456	-0.0233	3.034e-16
ENSG00000130940	ENSG00000113456	-0.0162	3.93e-16
ENSG00000105732	ENSG00000113456	-0.0303	4.281e-16
ENSG00000137309	ENSG00000113456	0.0188	4.722e-16
ENSG00000196428	ENSG00000113456	0.0248	4.743e-16
ENSG00000168813	ENSG00000113456	-0.0288	5.569e-16
ENSG00000127337	ENSG00000113456	0.0251	6.223e-16
ENSG00000169856	ENSG00000113456	-0.0222	7.914e-16
ENSG00000114126	ENSG00000113456	0.0236	1.451e-15
ENSG00000128714	ENSG00000113456	-0.0193	2.206e-15
ENSG00000163132	ENSG00000113456	-0.0117	2.292e-15
ENSG00000174428	ENSG00000113456	-0.0238	2.874e-15
ENSG00000164011	ENSG00000113456	0.0278	3.096e-15
ENSG00000170265	ENSG00000113456	0.031	4.005e-15
ENSG00000197123	ENSG00000113456	0.0717	4.208e-15
ENSG00000196693	ENSG00000113456	-0.0248	5.492e-15
ENSG00000124496	ENSG00000113456	-0.0148	6.705e-15
ENSG00000160336	ENSG00000113456	-0.0254	9.807e-15
ENSG00000185219	ENSG00000113456	0.0364	1.155e-14
ENSG00000177842	ENSG00000113456	0.0232	1.342e-14
ENSG00000204524	ENSG00000113456	0.0258	1.363e-14
ENSG00000189299	ENSG00000113456	0.0368	1.414e-14
ENSG00000133937	ENSG00000113456	0.0232	1.889e-14
ENSG00000186416	ENSG00000113456	-0.0265	1.962e-14
ENSG00000148516	ENSG00000113456	0.0144	2.006e-14
ENSG00000166454	ENSG00000113456	-0.0296	2.036e-14
ENSG00000078246	ENSG00000113456	0.0237	2.59e-14
ENSG00000108064	ENSG00000113456	0.0317	2.677e-14
ENSG00000269404	ENSG00000113456	-0.0165	2.755e-14
ENSG00000125482	ENSG00000113456	0.0309	2.866e-14
ENSG00000278318	ENSG00000113456	0.0137	4.224e-14
ENSG00000139083	ENSG00000113456	0.0206	4.236e-14
ENSG00000141568	ENSG00000113456	-0.0301	6.238e-14
ENSG00000177683	ENSG00000113456	0.0272	6.542e-14
ENSG00000141579	ENSG00000113456	0.0197	7.3e-14
ENSG00000196456	ENSG00000113456	-0.0236	1.038e-13
ENSG00000157557	ENSG00000113456	-0.0128	1.13e-13
ENSG00000115816	ENSG00000113456	-0.0324	1.38e-13
ENSG00000136630	ENSG00000113456	0.0131	1.49e-13
ENSG00000137492	ENSG00000113456	-0.0263	1.917e-13
ENSG00000121075	ENSG00000113456	0.017	2.14e-13
ENSG00000218891	ENSG00000113456	-0.0259	2.37e-13
ENSG00000113716	ENSG00000113456	0.0263	3.126e-13
ENSG00000119725	ENSG00000113456	0.0296	4.144e-13
ENSG00000160199	ENSG00000113456	0.0274	6.23e-13
ENSG00000128604	ENSG00000113456	-0.0147	7.31e-13
ENSG00000010244	ENSG00000113456	0.0367	8.219e-13
ENSG00000127528	ENSG00000113456	-0.0111	8.654e-13
ENSG00000173545	ENSG00000113460	0.1498	0
ENSG00000113387	ENSG00000113460	0.1528	0
ENSG00000172262	ENSG00000113460	0.1594	2.669e-271
ENSG00000145220	ENSG00000113460	0.0787	2.542e-116
ENSG00000115816	ENSG00000113460	0.086	6.675e-84
ENSG00000108064	ENSG00000113460	0.0792	9.195e-79
ENSG00000167085	ENSG00000113460	0.0771	1.848e-73
ENSG00000125482	ENSG00000113460	0.0732	5.716e-71
ENSG00000196693	ENSG00000113460	-0.044	1.008e-42
ENSG00000136997	ENSG00000113460	0.0222	1.368e-42
ENSG00000167635	ENSG00000113460	0.0569	2.83e-41
ENSG00000108788	ENSG00000113460	0.0578	8.44e-41
ENSG00000153207	ENSG00000113460	0.0487	5.723e-38
ENSG00000116044	ENSG00000113460	0.0454	1.609e-36
ENSG00000149480	ENSG00000113460	0.0453	4.511e-33
ENSG00000104064	ENSG00000113460	0.0518	3.448e-32
ENSG00000198393	ENSG00000113460	0.0503	2.99e-31
ENSG00000063438	ENSG00000113460	0.0162	2.835e-30
ENSG00000136870	ENSG00000113460	-0.0367	6.164e-30
ENSG00000152217	ENSG00000113460	0.0177	9.551e-30
ENSG00000132604	ENSG00000113460	0.0485	6.872e-29
ENSG00000121075	ENSG00000113460	0.0259	1.371e-28
ENSG00000168795	ENSG00000113460	0.0355	3.526e-28
ENSG00000082641	ENSG00000113460	-0.0341	2.141e-27
ENSG00000073584	ENSG00000113460	0.0471	6.229e-27
ENSG00000139083	ENSG00000113460	0.0295	8.763e-27
ENSG00000147601	ENSG00000113460	0.0395	8.829e-27
ENSG00000137492	ENSG00000113460	-0.0378	1.009e-25
ENSG00000121864	ENSG00000113460	0.0436	2.227e-25
ENSG00000100105	ENSG00000113460	0.0377	2.841e-25
ENSG00000186376	ENSG00000113460	-0.0319	1.053e-24
ENSG00000185252	ENSG00000113460	-0.0353	1.109e-24
ENSG00000120837	ENSG00000113460	0.0351	1.616e-24
ENSG00000129071	ENSG00000113460	0.039	3.11e-24
ENSG00000105821	ENSG00000113460	0.0413	2.611e-23
ENSG00000213928	ENSG00000113460	0.0259	3.088e-23
ENSG00000184436	ENSG00000113460	0.0386	3.275e-23
ENSG00000010539	ENSG00000113460	0.038	4.688e-23
ENSG00000102984	ENSG00000113460	-0.0307	6.654e-23
ENSG00000178935	ENSG00000113460	-0.0316	8.327e-23
ENSG00000168610	ENSG00000113460	-0.0313	8.766e-23
ENSG00000115966	ENSG00000113460	-0.0432	1.166e-22
ENSG00000011451	ENSG00000113460	0.04	1.62e-22
ENSG00000198551	ENSG00000113460	-0.0345	1.921e-22
ENSG00000180535	ENSG00000113460	-0.027	4.2e-22
ENSG00000119574	ENSG00000113460	-0.0371	4.228e-22
ENSG00000025156	ENSG00000113460	0.0335	4.329e-22
ENSG00000175197	ENSG00000113460	0.0219	6.557e-22
ENSG00000116017	ENSG00000113460	0.0231	6.737e-22
ENSG00000054598	ENSG00000113460	0.015	7.746e-22
ENSG00000089775	ENSG00000113460	-0.0397	2.586e-21
ENSG00000075407	ENSG00000113460	0.0301	8.376e-21
ENSG00000197063	ENSG00000113460	-0.0295	1.353e-20
ENSG00000124444	ENSG00000113460	0.0368	2.806e-20
ENSG00000101665	ENSG00000113460	0.018	2.995e-20
ENSG00000100811	ENSG00000113460	-0.0464	3.75e-20
ENSG00000245848	ENSG00000113460	-0.0156	4.741e-20
ENSG00000168826	ENSG00000113460	-0.0319	9.025e-20
ENSG00000133740	ENSG00000113460	0.0251	1.104e-19
ENSG00000168813	ENSG00000113460	0.0323	2.169e-19
ENSG00000198146	ENSG00000113460	0.0327	3.259e-19
ENSG00000173153	ENSG00000113460	-0.0292	6.117e-19
ENSG00000103326	ENSG00000113460	0.0307	7.395e-19
ENSG00000196247	ENSG00000113460	0.0283	8.245e-19
ENSG00000179195	ENSG00000113460	-0.0306	8.388e-19
ENSG00000078403	ENSG00000113460	-0.033	9.009e-19
ENSG00000187098	ENSG00000113460	0.0148	1.034e-18
ENSG00000189299	ENSG00000113460	0.0425	1.213e-18
ENSG00000088881	ENSG00000113460	-0.0168	1.319e-18
ENSG00000243660	ENSG00000113460	-0.0289	1.57e-18
ENSG00000196652	ENSG00000113460	-0.0385	2.242e-18
ENSG00000116731	ENSG00000113460	0.0324	2.635e-18
ENSG00000129194	ENSG00000113460	0.02	3.452e-18
ENSG00000065029	ENSG00000113460	0.0305	3.588e-18
ENSG00000164736	ENSG00000113460	-0.0187	4.035e-18
ENSG00000124831	ENSG00000113460	-0.0285	4.466e-18
ENSG00000173041	ENSG00000113460	-0.0224	5.048e-18
ENSG00000196843	ENSG00000113460	-0.0187	7.801e-18
ENSG00000164532	ENSG00000113460	-0.0224	8.182e-18
ENSG00000095574	ENSG00000113460	0.0337	1.422e-17
ENSG00000267680	ENSG00000113460	-0.0352	1.486e-17
ENSG00000134532	ENSG00000113460	0.0149	2.431e-17
ENSG00000110925	ENSG00000113460	-0.0292	2.699e-17
ENSG00000140265	ENSG00000113460	-0.0334	2.968e-17
ENSG00000057935	ENSG00000113460	0.0285	3.059e-17
ENSG00000029639	ENSG00000113460	0.0272	5.656e-17
ENSG00000141002	ENSG00000113460	-0.0359	7.176e-17
ENSG00000198911	ENSG00000113460	0.0233	1.466e-16
ENSG00000141644	ENSG00000113460	-0.0339	3.417e-16
ENSG00000114315	ENSG00000113460	-0.0124	3.667e-16
ENSG00000162992	ENSG00000113460	-0.02	4.448e-16
ENSG00000177125	ENSG00000113460	0.0271	9.647e-16
ENSG00000169155	ENSG00000113460	-0.0296	1.212e-15
ENSG00000139154	ENSG00000113460	0.0277	1.35e-15
ENSG00000065970	ENSG00000113460	0.0265	2.158e-15
ENSG00000204519	ENSG00000113460	0.0255	2.214e-15
ENSG00000171574	ENSG00000113460	0.0269	2.516e-15
ENSG00000095794	ENSG00000113460	-0.0198	2.852e-15
ENSG00000105997	ENSG00000113460	0.0211	3.07e-15
ENSG00000102804	ENSG00000113460	0.0152	3.838e-15
ENSG00000124613	ENSG00000113460	-0.0191	3.977e-15
ENSG00000128714	ENSG00000113460	-0.0193	4.054e-15
ENSG00000163848	ENSG00000113460	-0.0366	5.458e-15
ENSG00000257315	ENSG00000113460	-0.0173	6.242e-15
ENSG00000167081	ENSG00000113460	-0.0156	6.305e-15
ENSG00000221923	ENSG00000113460	0.0174	6.414e-15
ENSG00000101493	ENSG00000113460	-0.0148	6.772e-15
ENSG00000169955	ENSG00000113460	0.0234	7.277e-15
ENSG00000205250	ENSG00000113460	0.0316	1.063e-14
ENSG00000109906	ENSG00000113460	0.0132	1.081e-14
ENSG00000134323	ENSG00000113460	0.0132	1.21e-14
ENSG00000197647	ENSG00000113460	0.0233	1.466e-14
ENSG00000105732	ENSG00000113460	0.0286	2.87e-14
ENSG00000263001	ENSG00000113460	0.027	3.272e-14
ENSG00000071655	ENSG00000113460	-0.0283	4.873e-14
ENSG00000136451	ENSG00000113460	-0.0302	5.36e-14
ENSG00000090447	ENSG00000113460	0.0262	5.985e-14
ENSG00000118495	ENSG00000113460	-0.0108	7.718e-14
ENSG00000148516	ENSG00000113460	0.0142	9.148e-14
ENSG00000138073	ENSG00000113460	-0.0272	1.375e-13
ENSG00000197302	ENSG00000113460	0.0276	1.427e-13
ENSG00000125826	ENSG00000113460	-0.0247	1.935e-13
ENSG00000109320	ENSG00000113460	-0.0227	2.008e-13
ENSG00000170260	ENSG00000113460	-0.0274	2.166e-13
ENSG00000163064	ENSG00000113460	-0.0146	2.296e-13
ENSG00000117707	ENSG00000113460	-0.0132	2.381e-13
ENSG00000144331	ENSG00000113460	-0.0131	2.584e-13
ENSG00000170345	ENSG00000113460	0.01	3.392e-13
ENSG00000134107	ENSG00000113460	0.0121	3.649e-13
ENSG00000196670	ENSG00000113460	0.0264	3.934e-13
ENSG00000172006	ENSG00000113460	-0.0262	4.603e-13
ENSG00000064933	ENSG00000113460	0.0286	6.834e-13
ENSG00000168267	ENSG00000113460	0.0433	6.933e-13
ENSG00000185513	ENSG00000113460	-0.0192	8.199e-13
ENSG00000197037	ENSG00000113460	0.0288	9.663e-13
ENSG00000143257	ENSG00000113492	0.1637	0
ENSG00000060566	ENSG00000113492	0.0847	1.90899999227451e-316
ENSG00000101076	ENSG00000113492	0.0893	2.867e-254
ENSG00000012504	ENSG00000113492	0.0876	3.552e-195
ENSG00000105967	ENSG00000113492	0.0491	1.728e-161
ENSG00000136931	ENSG00000113492	-0.0608	2.924e-77
ENSG00000125520	ENSG00000113492	0.0575	2.038e-74
ENSG00000135638	ENSG00000113492	0.0435	9.905e-60
ENSG00000164458	ENSG00000113492	0.0379	2.886e-51
ENSG00000169136	ENSG00000113492	0.0281	2.961e-51
ENSG00000197114	ENSG00000113492	0.0542	1.339e-48
ENSG00000178573	ENSG00000113492	0.0192	4.775e-45
ENSG00000124920	ENSG00000113492	-0.022	3.421e-44
ENSG00000198914	ENSG00000113492	0.0285	4.129e-43
ENSG00000006377	ENSG00000113492	-0.0407	9.396e-40
ENSG00000103449	ENSG00000113492	0.0224	3.792e-39
ENSG00000006047	ENSG00000113492	-0.026	8.984e-39
ENSG00000125798	ENSG00000113492	-0.0264	1.462e-36
ENSG00000164749	ENSG00000113492	0.0303	3.162e-36
ENSG00000180828	ENSG00000113492	-0.0279	5.329e-35
ENSG00000075891	ENSG00000113492	0.0299	1.373e-33
ENSG00000229544	ENSG00000113492	0.0302	2.075e-33
ENSG00000183621	ENSG00000113492	-0.032	6.146e-33
ENSG00000168875	ENSG00000113492	-0.0486	4.45e-32
ENSG00000168269	ENSG00000113492	0.0353	4.594e-31
ENSG00000196482	ENSG00000113492	0.0253	7.436e-31
ENSG00000176399	ENSG00000113492	0.0231	3.585e-30
ENSG00000131910	ENSG00000113492	0.0363	1.072e-29
ENSG00000205143	ENSG00000113492	0.0585	2.736e-29
ENSG00000184937	ENSG00000113492	0.0198	3.911e-29
ENSG00000106511	ENSG00000113492	-0.0218	3.229e-28
ENSG00000143067	ENSG00000113492	0.0251	3.807e-27
ENSG00000186766	ENSG00000113492	0.049	5.446e-26
ENSG00000009950	ENSG00000113492	0.02	5.906e-26
ENSG00000135100	ENSG00000113492	0.0349	1.31e-25
ENSG00000173253	ENSG00000113492	0.024	2.1e-25
ENSG00000172818	ENSG00000113492	0.0255	2.973e-24
ENSG00000175279	ENSG00000113492	0.0342	5.398e-24
ENSG00000116132	ENSG00000113492	-0.0151	8.109e-24
ENSG00000144852	ENSG00000113492	0.0305	3.249e-23
ENSG00000162599	ENSG00000113492	0.0191	4.82e-23
ENSG00000103241	ENSG00000113492	-0.0188	1.488e-22
ENSG00000049768	ENSG00000113492	-0.0244	1.609e-22
ENSG00000151322	ENSG00000113492	-0.0249	4.275e-22
ENSG00000124191	ENSG00000113492	0.0149	8.107e-22
ENSG00000161642	ENSG00000113492	-0.0189	1.337e-21
ENSG00000118689	ENSG00000113492	-0.0284	2.497e-21
ENSG00000144331	ENSG00000113492	0.0181	4.296e-21
ENSG00000141568	ENSG00000113492	-0.0404	9.161e-21
ENSG00000125826	ENSG00000113492	-0.0334	1.283e-20
ENSG00000265763	ENSG00000113492	0.0197	1.5e-20
ENSG00000105880	ENSG00000113492	0.025	1.552e-20
ENSG00000172238	ENSG00000113492	-0.0372	4.225e-20
ENSG00000118526	ENSG00000113492	0.0197	4.316e-20
ENSG00000136574	ENSG00000113492	-0.0162	8.791e-20
ENSG00000185551	ENSG00000113492	0.0159	1.07e-19
ENSG00000122034	ENSG00000113492	0.0334	1.152e-19
ENSG00000164107	ENSG00000113492	0.0179	1.497e-19
ENSG00000160113	ENSG00000113492	0.027	2.501e-19
ENSG00000159263	ENSG00000113492	0.0159	2.748e-19
ENSG00000119715	ENSG00000113492	0.0258	3.842e-19
ENSG00000165556	ENSG00000113492	-0.0239	5.233e-19
ENSG00000124664	ENSG00000113492	-0.0196	7.719e-19
ENSG00000072364	ENSG00000113492	0.0395	1.532e-18
ENSG00000165804	ENSG00000113492	-0.0218	2.006e-18
ENSG00000103460	ENSG00000113492	-0.0172	2.052e-18
ENSG00000120963	ENSG00000113492	-0.0331	3.043e-18
ENSG00000186951	ENSG00000113492	0.0266	3.522e-18
ENSG00000128645	ENSG00000113492	-0.0236	5.442e-18
ENSG00000111249	ENSG00000113492	0.0152	7.003e-18
ENSG00000135374	ENSG00000113492	0.0207	1.543e-17
ENSG00000134317	ENSG00000113492	0.0199	1.631e-17
ENSG00000174332	ENSG00000113492	0.0221	1.705e-17
ENSG00000251493	ENSG00000113492	0.0145	2.196e-17
ENSG00000087510	ENSG00000113492	-0.0145	2.229e-17
ENSG00000139515	ENSG00000113492	-0.0263	4.883e-17
ENSG00000122778	ENSG00000113492	0.0196	2.644e-16
ENSG00000171476	ENSG00000113492	-0.012	4.349e-16
ENSG00000113916	ENSG00000113492	-0.0154	4.758e-16
ENSG00000183072	ENSG00000113492	-0.0156	8.041e-16
ENSG00000101190	ENSG00000113492	-0.0249	8.384e-16
ENSG00000124496	ENSG00000113492	0.0165	8.797e-16
ENSG00000151702	ENSG00000113492	0.0151	2.107e-15
ENSG00000124827	ENSG00000113492	0.0625	2.309e-15
ENSG00000167967	ENSG00000113492	-0.0339	5.341e-15
ENSG00000172000	ENSG00000113492	-0.0208	5.971e-15
ENSG00000198039	ENSG00000113492	-0.0263	6.132e-15
ENSG00000119042	ENSG00000113492	0.015	8.912e-15
ENSG00000144747	ENSG00000113492	-0.0345	1.111e-14
ENSG00000197302	ENSG00000113492	0.0307	1.256e-14
ENSG00000112182	ENSG00000113492	0.0146	1.277e-14
ENSG00000170178	ENSG00000113492	0.0534	1.318e-14
ENSG00000135373	ENSG00000113492	-0.0122	1.827e-14
ENSG00000118260	ENSG00000113492	-0.0366	2.356e-14
ENSG00000177426	ENSG00000113492	0.0209	2.402e-14
ENSG00000166349	ENSG00000113492	0.0168	2.676e-14
ENSG00000215356	ENSG00000113492	0.1157	2.986e-14
ENSG00000117713	ENSG00000113492	0.034	3.486e-14
ENSG00000166823	ENSG00000113492	-0.0205	3.927e-14
ENSG00000136535	ENSG00000113492	-0.0254	4.559e-14
ENSG00000143365	ENSG00000113492	0.0134	5.569e-14
ENSG00000070476	ENSG00000113492	0.0297	6.238e-14
ENSG00000143842	ENSG00000113492	0.0167	6.942e-14
ENSG00000170949	ENSG00000113492	0.024	7.235e-14
ENSG00000176293	ENSG00000113492	-0.0188	1.026e-13
ENSG00000102804	ENSG00000113492	0.0153	1.118e-13
ENSG00000137270	ENSG00000113492	0.0253	1.126e-13
ENSG00000074219	ENSG00000113492	-0.0161	1.413e-13
ENSG00000019485	ENSG00000113492	-0.0206	1.597e-13
ENSG00000189120	ENSG00000113492	-0.0143	1.654e-13
ENSG00000198807	ENSG00000113492	0.0148	1.941e-13
ENSG00000120738	ENSG00000113492	0.0099	2.075e-13
ENSG00000119138	ENSG00000113492	0.013	4.19e-13
ENSG00000273706	ENSG00000113492	0.0188	4.356e-13
ENSG00000162676	ENSG00000113492	-0.016	4.575e-13
ENSG00000255009	ENSG00000113492	0.1057	7.807e-13
ENSG00000167771	ENSG00000113492	-0.0172	8.35e-13
ENSG00000196670	ENSG00000113492	-0.0278	8.534e-13
ENSG00000032219	ENSG00000113492	0.0298	8.779e-13
ENSG00000082175	ENSG00000113494	0.104	1.021e-85
ENSG00000138083	ENSG00000113494	0.0945	2.039e-62
ENSG00000177494	ENSG00000113494	-0.0749	1.071e-58
ENSG00000172262	ENSG00000113494	0.2091	2.045e-58
ENSG00000171940	ENSG00000113494	0.1122	8.415e-47
ENSG00000124827	ENSG00000113494	0.3036	3.821e-46
ENSG00000119547	ENSG00000113494	0.0643	5.977e-43
ENSG00000096401	ENSG00000113494	-0.1773	4.45e-41
ENSG00000221869	ENSG00000113494	0.0612	3.873e-39
ENSG00000113430	ENSG00000113494	-0.073	7.681e-39
ENSG00000124664	ENSG00000113494	0.0768	4.94e-38
ENSG00000065978	ENSG00000113494	-0.135	2.15e-37
ENSG00000164749	ENSG00000113494	0.0829	3.693e-37
ENSG00000204103	ENSG00000113494	0.0493	6.593e-37
ENSG00000113916	ENSG00000113494	-0.0648	1.487e-36
ENSG00000185002	ENSG00000113494	0.1245	3.514e-34
ENSG00000113722	ENSG00000113494	0.1122	1.344e-33
ENSG00000187098	ENSG00000113494	-0.0583	1.654e-33
ENSG00000087510	ENSG00000113494	0.0547	1.868e-32
ENSG00000143067	ENSG00000113494	0.0723	1.233e-30
ENSG00000104447	ENSG00000113494	0.0495	4.6e-30
ENSG00000118513	ENSG00000113494	0.0573	4.88e-30
ENSG00000135374	ENSG00000113494	0.0735	2.624e-29
ENSG00000008083	ENSG00000113494	0.0805	3.272e-28
ENSG00000170577	ENSG00000113494	-0.0527	8.757e-28
ENSG00000150347	ENSG00000113494	0.0535	2.154e-25
ENSG00000164379	ENSG00000113494	-0.0494	2.163e-25
ENSG00000163508	ENSG00000113494	0.0539	2.894e-25
ENSG00000139515	ENSG00000113494	-0.0859	2.619e-24
ENSG00000123095	ENSG00000113494	-0.0383	2.826e-24
ENSG00000204060	ENSG00000113494	0.0639	3.782e-24
ENSG00000115415	ENSG00000113494	-0.0731	2.252e-23
ENSG00000144218	ENSG00000113494	0.0386	4.649e-23
ENSG00000167081	ENSG00000113494	0.0569	4.912e-23
ENSG00000164107	ENSG00000113494	0.0528	5.359e-23
ENSG00000152804	ENSG00000113494	-0.0457	1.317e-22
ENSG00000167981	ENSG00000113494	-0.0638	2.876e-22
ENSG00000108001	ENSG00000113494	-0.0464	6.847e-22
ENSG00000185551	ENSG00000113494	0.0453	8.007e-22
ENSG00000185697	ENSG00000113494	0.0526	1.056e-21
ENSG00000113387	ENSG00000113494	0.0964	1.864e-21
ENSG00000126804	ENSG00000113494	-0.1057	3.12e-21
ENSG00000198046	ENSG00000113494	0.0664	3.156e-21
ENSG00000125398	ENSG00000113494	0.0361	1.522e-20
ENSG00000125816	ENSG00000113494	-0.1062	2.025e-20
ENSG00000005801	ENSG00000113494	-0.0986	3.875e-20
ENSG00000181444	ENSG00000113494	0.0516	7.384e-20
ENSG00000029993	ENSG00000113494	-0.0608	9.044e-20
ENSG00000197757	ENSG00000113494	-0.0795	9.415e-20
ENSG00000153560	ENSG00000113494	0.1048	2.09e-19
ENSG00000151090	ENSG00000113494	0.0387	3.541e-19
ENSG00000102935	ENSG00000113494	-0.0531	3.689e-19
ENSG00000129534	ENSG00000113494	0.0839	5.915e-19
ENSG00000106571	ENSG00000113494	0.0454	7.262e-19
ENSG00000135100	ENSG00000113494	0.0793	1.086e-18
ENSG00000185630	ENSG00000113494	0.042	2.821e-18
ENSG00000100968	ENSG00000113494	0.0392	3.023e-18
ENSG00000018869	ENSG00000113494	0.0734	3.082e-18
ENSG00000136944	ENSG00000113494	0.0482	3.681e-18
ENSG00000129028	ENSG00000113494	-0.0775	4.987e-18
ENSG00000130522	ENSG00000113494	-0.0642	7.561e-18
ENSG00000187079	ENSG00000113494	-0.0542	8.238e-18
ENSG00000177311	ENSG00000113494	0.0568	9.511e-18
ENSG00000179111	ENSG00000113494	0.0615	1.161e-17
ENSG00000137709	ENSG00000113494	0.0596	1.994e-17
ENSG00000177508	ENSG00000113494	0.0417	2.646e-17
ENSG00000131264	ENSG00000113494	0.1487	3.019e-17
ENSG00000181449	ENSG00000113494	-0.0382	4.911e-17
ENSG00000196843	ENSG00000113494	-0.0525	5.112e-17
ENSG00000116035	ENSG00000113494	-0.0753	1.116e-16
ENSG00000178662	ENSG00000113494	0.0481	1.199e-16
ENSG00000163939	ENSG00000113494	-0.1003	2.881e-16
ENSG00000181007	ENSG00000113494	-0.0608	3.116e-16
ENSG00000149050	ENSG00000113494	-0.0729	6.748e-16
ENSG00000106852	ENSG00000113494	-0.0442	7.272e-16
ENSG00000128714	ENSG00000113494	-0.0568	8.319e-16
ENSG00000136352	ENSG00000113494	-0.0482	1.112e-15
ENSG00000188171	ENSG00000113494	0.0599	1.122e-15
ENSG00000198597	ENSG00000113494	0.0481	1.138e-15
ENSG00000186777	ENSG00000113494	0.0665	2.469e-15
ENSG00000179528	ENSG00000113494	0.0604	2.672e-15
ENSG00000186051	ENSG00000113494	0.1306	2.807e-15
ENSG00000179456	ENSG00000113494	-0.0499	3.221e-15
ENSG00000253293	ENSG00000113494	-0.047	3.571e-15
ENSG00000127124	ENSG00000113494	0.0395	4.081e-15
ENSG00000172819	ENSG00000113494	-0.0474	4.765e-15
ENSG00000180828	ENSG00000113494	0.0468	1.404e-14
ENSG00000132846	ENSG00000113494	0.0496	1.48e-14
ENSG00000117036	ENSG00000113494	-0.0722	1.592e-14
ENSG00000083307	ENSG00000113494	0.0516	1.682e-14
ENSG00000123358	ENSG00000113494	0.0355	2.162e-14
ENSG00000091656	ENSG00000113494	-0.0346	2.231e-14
ENSG00000175592	ENSG00000113494	-0.0388	2.785e-14
ENSG00000109906	ENSG00000113494	-0.0373	2.87e-14
ENSG00000119138	ENSG00000113494	-0.0368	3.06e-14
ENSG00000037965	ENSG00000113494	0.0607	4.343e-14
ENSG00000134852	ENSG00000113494	0.0718	4.361e-14
ENSG00000214336	ENSG00000113494	0.0643	4.901e-14
ENSG00000176678	ENSG00000113494	-0.0436	5.776e-14
ENSG00000028277	ENSG00000113494	0.0346	6.28e-14
ENSG00000019485	ENSG00000113494	-0.0561	8.565e-14
ENSG00000196812	ENSG00000113494	0.0648	1.335e-13
ENSG00000151612	ENSG00000113494	-0.0448	1.916e-13
ENSG00000175832	ENSG00000113494	0.0376	1.959e-13
ENSG00000151322	ENSG00000113494	0.051	2.003e-13
ENSG00000203883	ENSG00000113494	0.0454	2.103e-13
ENSG00000124813	ENSG00000113494	-0.0318	2.359e-13
ENSG00000134532	ENSG00000113494	0.0371	2.391e-13
ENSG00000135903	ENSG00000113494	-0.0415	2.514e-13
ENSG00000178764	ENSG00000113494	0.047	2.931e-13
ENSG00000174586	ENSG00000113494	0.0595	2.974e-13
ENSG00000136826	ENSG00000113494	0.0311	3.302e-13
ENSG00000196263	ENSG00000113494	-0.0636	3.444e-13
ENSG00000163064	ENSG00000113494	-0.0416	3.633e-13
ENSG00000144852	ENSG00000113494	0.0602	3.777e-13
ENSG00000198300	ENSG00000113494	0.03	4.402e-13
ENSG00000162992	ENSG00000113494	-0.0512	4.476e-13
ENSG00000198028	ENSG00000113494	-0.0486	5.144e-13
ENSG00000167685	ENSG00000113494	0.0801	5.419e-13
ENSG00000106511	ENSG00000113494	-0.0385	5.469e-13
ENSG00000164900	ENSG00000113494	0.1233	6.287e-13
ENSG00000169856	ENSG00000113494	0.0575	6.854e-13
ENSG00000101076	ENSG00000113494	0.0504	7.673e-13
ENSG00000131196	ENSG00000113504	0.108	1.604e-70
ENSG00000181444	ENSG00000113504	0.1028	8.812e-54
ENSG00000125347	ENSG00000113504	0.1125	5.351e-48
ENSG00000166949	ENSG00000113504	0.0837	1.236e-38
ENSG00000120784	ENSG00000113504	-0.1139	4.015e-35
ENSG00000141905	ENSG00000113504	-0.1088	8.918e-33
ENSG00000161940	ENSG00000113504	-0.0914	3.586e-32
ENSG00000272602	ENSG00000113504	-0.0626	1.737e-29
ENSG00000157557	ENSG00000113504	0.0646	5.167e-28
ENSG00000173545	ENSG00000113504	0.1345	8.072e-28
ENSG00000089486	ENSG00000113504	0.0543	2.432e-27
ENSG00000113196	ENSG00000113504	0.0877	4.118e-27
ENSG00000170365	ENSG00000113504	0.0657	9.127e-24
ENSG00000186350	ENSG00000113504	0.0771	9.984e-24
ENSG00000167555	ENSG00000113504	-0.0772	1.109e-23
ENSG00000172201	ENSG00000113504	-0.0484	2.534e-23
ENSG00000162599	ENSG00000113504	-0.0605	5.071e-23
ENSG00000170581	ENSG00000113504	-0.1102	1.522e-22
ENSG00000124191	ENSG00000113504	-0.0478	3.42e-22
ENSG00000123095	ENSG00000113504	0.0414	8.016e-21
ENSG00000115738	ENSG00000113504	0.0468	1.166e-20
ENSG00000108175	ENSG00000113504	0.0729	1.879e-19
ENSG00000152217	ENSG00000113504	-0.0476	2.185e-19
ENSG00000081059	ENSG00000113504	0.0494	2.804e-19
ENSG00000120690	ENSG00000113504	-0.0856	3.481e-19
ENSG00000188290	ENSG00000113504	0.0492	5.945e-19
ENSG00000059378	ENSG00000113504	0.0665	6.676e-19
ENSG00000147488	ENSG00000113504	0.0626	9.249e-19
ENSG00000161642	ENSG00000113504	0.0551	1.384e-18
ENSG00000170374	ENSG00000113504	0.1159	2.248e-18
ENSG00000124766	ENSG00000113504	0.0492	4.087e-17
ENSG00000112561	ENSG00000113504	-0.0651	4.649e-17
ENSG00000111046	ENSG00000113504	-0.1404	6.296e-17
ENSG00000128652	ENSG00000113504	-0.0987	7.001e-17
ENSG00000052850	ENSG00000113504	0.0547	7.306e-17
ENSG00000184481	ENSG00000113504	-0.0749	7.932e-17
ENSG00000172346	ENSG00000113504	0.0509	1.081e-16
ENSG00000163909	ENSG00000113504	0.0527	1.297e-16
ENSG00000260027	ENSG00000113504	0.0611	1.441e-16
ENSG00000102038	ENSG00000113504	0.0462	1.691e-16
ENSG00000184271	ENSG00000113504	-0.071	3.03e-16
ENSG00000064961	ENSG00000113504	-0.0886	3.482e-16
ENSG00000204103	ENSG00000113504	-0.0367	9.196e-16
ENSG00000180626	ENSG00000113504	-0.073	1.011e-15
ENSG00000122877	ENSG00000113504	-0.0425	1.268e-15
ENSG00000114126	ENSG00000113504	0.0807	1.275e-15
ENSG00000105516	ENSG00000113504	0.0698	1.458e-15
ENSG00000103241	ENSG00000113504	0.0484	2.016e-15
ENSG00000130522	ENSG00000113504	-0.0696	2.118e-15
ENSG00000164778	ENSG00000113504	0.0574	2.541e-15
ENSG00000130675	ENSG00000113504	0.0626	2.9e-15
ENSG00000198911	ENSG00000113504	0.0753	3.086e-15
ENSG00000196417	ENSG00000113504	0.1032	3.443e-15
ENSG00000188171	ENSG00000113504	0.0692	3.649e-15
ENSG00000116604	ENSG00000113504	-0.0922	3.941e-15
ENSG00000008083	ENSG00000113504	-0.0674	4.428e-15
ENSG00000106948	ENSG00000113504	0.0626	4.641e-15
ENSG00000213967	ENSG00000113504	0.0687	5.344e-15
ENSG00000001167	ENSG00000113504	0.0892	7.696e-15
ENSG00000039600	ENSG00000113504	0.1032	8.287e-15
ENSG00000174332	ENSG00000113504	-0.0639	9.086e-15
ENSG00000118217	ENSG00000113504	0.0975	1.974e-14
ENSG00000144655	ENSG00000113504	-0.0627	2.859e-14
ENSG00000074219	ENSG00000113504	0.0525	3.037e-14
ENSG00000185129	ENSG00000113504	-0.0808	3.107e-14
ENSG00000043355	ENSG00000113504	-0.0579	3.143e-14
ENSG00000134954	ENSG00000113504	-0.0427	3.546e-14
ENSG00000159263	ENSG00000113504	0.0424	4.309e-14
ENSG00000185122	ENSG00000113504	0.1043	1.156e-13
ENSG00000125816	ENSG00000113504	-0.0993	1.768e-13
ENSG00000006047	ENSG00000113504	0.0465	1.882e-13
ENSG00000172262	ENSG00000113504	0.112	2.012e-13
ENSG00000153779	ENSG00000113504	-0.1742	2.246e-13
ENSG00000151612	ENSG00000113504	-0.0526	2.325e-13
ENSG00000124613	ENSG00000113504	-0.0604	2.483e-13
ENSG00000198914	ENSG00000113504	0.048	2.615e-13
ENSG00000141448	ENSG00000113504	0.0419	2.639e-13
ENSG00000197905	ENSG00000113504	-0.054	3.304e-13
ENSG00000182986	ENSG00000113504	0.0644	3.984e-13
ENSG00000066827	ENSG00000113504	-0.0689	6.329e-13
ENSG00000123388	ENSG00000113504	0.065	6.652e-13
ENSG00000113580	ENSG00000113504	-0.0501	7.218e-13
ENSG00000162924	ENSG00000113504	-0.0789	8.13e-13
ENSG00000103326	ENSG00000113504	0.0838	9.293e-13
ENSG00000100968	ENSG00000113504	0.0377	9.583e-13
ENSG00000179348	ENSG00000113520	0.0344	7.733e-136
ENSG00000178573	ENSG00000113520	0.0211	4.134e-61
ENSG00000176083	ENSG00000113520	-0.0306	9.828e-46
ENSG00000123685	ENSG00000113520	0.0263	2.626e-39
ENSG00000011590	ENSG00000113520	0.0306	2.719e-39
ENSG00000189067	ENSG00000113520	-0.0222	1.233e-36
ENSG00000078246	ENSG00000113520	0.0389	3.58e-35
ENSG00000125533	ENSG00000113520	0.0767	1.626e-34
ENSG00000197905	ENSG00000113520	-0.0267	6.183e-34
ENSG00000165030	ENSG00000113520	0.0245	3.791e-32
ENSG00000170265	ENSG00000113520	0.0465	1.96e-31
ENSG00000162992	ENSG00000113520	0.0277	2.48e-29
ENSG00000116016	ENSG00000113520	0.0142	2.769e-28
ENSG00000115163	ENSG00000113520	-0.0324	1.268e-27
ENSG00000177494	ENSG00000113520	0.0169	1.04e-25
ENSG00000113716	ENSG00000113520	0.0374	1.137e-24
ENSG00000120837	ENSG00000113520	0.034	4.563e-23
ENSG00000111424	ENSG00000113520	0.0166	4.059e-22
ENSG00000161405	ENSG00000113520	0.0218	1.269e-21
ENSG00000166349	ENSG00000113520	0.0197	1.372e-21
ENSG00000165244	ENSG00000113520	0.0257	1.465e-21
ENSG00000102935	ENSG00000113520	0.0196	3.15e-21
ENSG00000175387	ENSG00000113520	0.0457	6.979e-21
ENSG00000143032	ENSG00000113520	-0.0395	1.239e-20
ENSG00000173757	ENSG00000113520	0.0289	2.614e-20
ENSG00000143365	ENSG00000113520	0.0154	4.405e-20
ENSG00000081386	ENSG00000113520	-0.034	5.37e-20
ENSG00000109320	ENSG00000113520	-0.0283	5.528e-20
ENSG00000124496	ENSG00000113520	0.0176	5.684e-20
ENSG00000124203	ENSG00000113520	-0.0228	6.275e-20
ENSG00000079432	ENSG00000113520	-0.0355	7.365e-20
ENSG00000132170	ENSG00000113520	0.0128	6.742e-19
ENSG00000008083	ENSG00000113520	0.0225	7.822e-19
ENSG00000064835	ENSG00000113520	0.0611	1.023e-18
ENSG00000244405	ENSG00000113520	-0.0154	2.03e-18
ENSG00000188620	ENSG00000113520	0.0298	4.828e-18
ENSG00000157557	ENSG00000113520	-0.015	7.323e-18
ENSG00000067066	ENSG00000113520	-0.0252	1.271e-17
ENSG00000168769	ENSG00000113520	0.0251	1.772e-17
ENSG00000124440	ENSG00000113520	0.0168	2.761e-17
ENSG00000197362	ENSG00000113520	0.0293	9.187e-17
ENSG00000167395	ENSG00000113520	0.034	1.603e-16
ENSG00000060138	ENSG00000113520	-0.0154	2.096e-16
ENSG00000177606	ENSG00000113520	-0.0133	5.507e-16
ENSG00000124813	ENSG00000113520	0.0122	8.046e-16
ENSG00000100281	ENSG00000113520	0.0326	1.288e-15
ENSG00000164330	ENSG00000113520	-0.0137	2.139e-15
ENSG00000105717	ENSG00000113520	0.0193	9.736e-15
ENSG00000197124	ENSG00000113520	0.0215	1.332e-14
ENSG00000136451	ENSG00000113520	0.0305	2.812e-14
ENSG00000132846	ENSG00000113520	-0.0171	3.203e-14
ENSG00000167685	ENSG00000113520	0.0293	3.218e-14
ENSG00000175592	ENSG00000113520	0.0134	4.551e-14
ENSG00000010030	ENSG00000113520	0.0144	7.255e-14
ENSG00000124831	ENSG00000113520	0.0244	1.36e-13
ENSG00000186564	ENSG00000113520	0.0187	1.412e-13
ENSG00000112658	ENSG00000113520	-0.0255	1.504e-13
ENSG00000126351	ENSG00000113520	-0.0197	2.216e-13
ENSG00000185669	ENSG00000113520	-0.0178	2.593e-13
ENSG00000126003	ENSG00000113520	0.0217	5.503e-13
ENSG00000170485	ENSG00000113520	0.0117	6.507e-13
ENSG00000176887	ENSG00000113520	-0.0104	7.286e-13
ENSG00000117036	ENSG00000113520	-0.0234	8.09e-13
ENSG00000087510	ENSG00000113520	-0.0115	8.159e-13
ENSG00000105821	ENSG00000113522	0.1147	2.997e-124
ENSG00000129534	ENSG00000113522	0.0777	2.533e-92
ENSG00000072364	ENSG00000113522	0.092	1.429e-78
ENSG00000062194	ENSG00000113522	0.1036	2.931e-72
ENSG00000188994	ENSG00000113522	0.0711	1.566e-61
ENSG00000197343	ENSG00000113522	0.046	9.007e-61
ENSG00000159592	ENSG00000113522	-0.0925	1.974e-57
ENSG00000185129	ENSG00000113522	0.0579	1.758e-56
ENSG00000074657	ENSG00000113522	-0.0328	2.264e-50
ENSG00000172845	ENSG00000113522	-0.0816	4.103e-48
ENSG00000005436	ENSG00000113522	0.0605	5.109e-47
ENSG00000113716	ENSG00000113522	0.0562	2.902e-40
ENSG00000142599	ENSG00000113522	0.0455	1.581e-39
ENSG00000171161	ENSG00000113522	-0.0515	2.302e-39
ENSG00000135164	ENSG00000113522	-0.0656	3.711e-39
ENSG00000064961	ENSG00000113522	-0.0485	1.154e-38
ENSG00000113658	ENSG00000113522	0.0483	2.52e-38
ENSG00000064933	ENSG00000113522	0.0586	9.61e-37
ENSG00000032219	ENSG00000113522	0.0568	6.038e-36
ENSG00000057935	ENSG00000113522	0.0487	2.81e-35
ENSG00000138375	ENSG00000113522	0.0528	4.054e-35
ENSG00000073282	ENSG00000113522	0.0217	5.178e-35
ENSG00000115966	ENSG00000113522	-0.0629	1.368e-34
ENSG00000198795	ENSG00000113522	-0.0217	5.964e-34
ENSG00000125347	ENSG00000113522	0.032	2.056e-33
ENSG00000178951	ENSG00000113522	0.0531	7.803e-33
ENSG00000147180	ENSG00000113522	-0.0211	1.277e-32
ENSG00000186812	ENSG00000113522	0.0538	1.856e-32
ENSG00000053254	ENSG00000113522	-0.0351	2.897e-31
ENSG00000144747	ENSG00000113522	0.0565	2.965e-31
ENSG00000136169	ENSG00000113522	0.0426	4.227e-31
ENSG00000143842	ENSG00000113522	-0.0281	7.346e-31
ENSG00000175387	ENSG00000113522	0.0628	1.035e-28
ENSG00000155592	ENSG00000113522	0.0438	1.418e-28
ENSG00000100105	ENSG00000113522	-0.0454	4.811e-27
ENSG00000165156	ENSG00000113522	-0.0391	1.94e-25
ENSG00000184939	ENSG00000113522	0.0395	3.664e-25
ENSG00000167491	ENSG00000113522	0.0519	3.818e-25
ENSG00000167085	ENSG00000113522	0.0509	6.183e-25
ENSG00000171448	ENSG00000113522	-0.0397	7.495e-25
ENSG00000177508	ENSG00000113522	0.0204	9.05e-25
ENSG00000196843	ENSG00000113522	-0.0259	1.117e-24
ENSG00000096401	ENSG00000113522	0.0546	1.289e-24
ENSG00000196693	ENSG00000113522	0.0379	2.694e-24
ENSG00000156273	ENSG00000113522	-0.0348	2.851e-24
ENSG00000116809	ENSG00000113522	0.0441	1.807e-23
ENSG00000106459	ENSG00000113522	-0.0474	2.125e-23
ENSG00000181690	ENSG00000113522	-0.0205	1.753e-21
ENSG00000198464	ENSG00000113522	0.0373	2.289e-21
ENSG00000245680	ENSG00000113522	0.0277	2.665e-21
ENSG00000125285	ENSG00000113522	-0.0239	4.519e-21
ENSG00000152454	ENSG00000113522	0.0286	4.836e-21
ENSG00000066336	ENSG00000113522	-0.0258	5.559e-21
ENSG00000054267	ENSG00000113522	0.0495	6.165e-21
ENSG00000170485	ENSG00000113522	-0.0177	9.588e-21
ENSG00000168769	ENSG00000113522	-0.0315	3.327e-20
ENSG00000115816	ENSG00000113522	0.0472	4.296e-20
ENSG00000147118	ENSG00000113522	0.0333	4.981e-20
ENSG00000169951	ENSG00000113522	-0.0395	1.478e-19
ENSG00000198081	ENSG00000113522	0.0404	1.511e-19
ENSG00000168310	ENSG00000113522	0.0352	1.517e-19
ENSG00000076108	ENSG00000113522	-0.0429	1.56e-19
ENSG00000197008	ENSG00000113522	0.0354	2.081e-19
ENSG00000152977	ENSG00000113522	-0.0265	6.124e-19
ENSG00000118217	ENSG00000113522	0.0388	7.735e-19
ENSG00000049618	ENSG00000113522	0.0407	7.746e-19
ENSG00000177426	ENSG00000113522	-0.0264	8.179e-19
ENSG00000137871	ENSG00000113522	0.0332	9.009e-19
ENSG00000163497	ENSG00000113522	-0.0301	1.016e-18
ENSG00000137309	ENSG00000113522	0.0238	1.714e-18
ENSG00000175832	ENSG00000113522	-0.0181	1.862e-18
ENSG00000132846	ENSG00000113522	0.0229	1.878e-18
ENSG00000170178	ENSG00000113522	-0.0659	2.304e-18
ENSG00000123636	ENSG00000113522	0.0317	2.805e-18
ENSG00000186660	ENSG00000113522	-0.0419	3.646e-18
ENSG00000177494	ENSG00000113522	0.0161	8.645e-18
ENSG00000112033	ENSG00000113522	-0.0255	1.864e-17
ENSG00000122515	ENSG00000113522	0.0336	2.185e-17
ENSG00000112561	ENSG00000113522	-0.0225	2.908e-17
ENSG00000136826	ENSG00000113522	0.0146	3.232e-17
ENSG00000100811	ENSG00000113522	-0.0493	4.112e-17
ENSG00000060566	ENSG00000113522	0.0202	5.851e-17
ENSG00000261221	ENSG00000113522	0.0388	8.071e-17
ENSG00000185869	ENSG00000113522	0.0309	8.558e-17
ENSG00000167840	ENSG00000113522	-0.0278	8.587e-17
ENSG00000148737	ENSG00000113522	-0.0209	9.244e-17
ENSG00000196724	ENSG00000113522	-0.0243	1.236e-16
ENSG00000177732	ENSG00000113522	-0.0268	1.861e-16
ENSG00000095951	ENSG00000113522	0.0255	1.997e-16
ENSG00000169057	ENSG00000113522	-0.0389	2.125e-16
ENSG00000105672	ENSG00000113522	-0.0354	2.897e-16
ENSG00000136870	ENSG00000113522	-0.0306	3.076e-16
ENSG00000118707	ENSG00000113522	-0.0266	3.575e-16
ENSG00000160685	ENSG00000113522	0.0288	4.245e-16
ENSG00000125812	ENSG00000113522	0.0307	4.384e-16
ENSG00000172466	ENSG00000113522	-0.0438	7.207e-16
ENSG00000196323	ENSG00000113522	-0.0352	9.971e-16
ENSG00000142528	ENSG00000113522	-0.0284	1.448e-15
ENSG00000100219	ENSG00000113522	-0.0221	1.551e-15
ENSG00000161277	ENSG00000113522	0.03	1.706e-15
ENSG00000213096	ENSG00000113522	-0.027	1.767e-15
ENSG00000159915	ENSG00000113522	0.0285	2.302e-15
ENSG00000095574	ENSG00000113522	-0.0363	2.61e-15
ENSG00000151612	ENSG00000113522	-0.0194	3.359e-15
ENSG00000078043	ENSG00000113522	0.0312	3.676e-15
ENSG00000151090	ENSG00000113522	0.0137	3.788e-15
ENSG00000167625	ENSG00000113522	0.0373	3.844e-15
ENSG00000177853	ENSG00000113522	0.0281	5.352e-15
ENSG00000136630	ENSG00000113522	0.0162	5.922e-15
ENSG00000071564	ENSG00000113522	0.0323	6.56e-15
ENSG00000175322	ENSG00000113522	-0.0309	7.49e-15
ENSG00000196646	ENSG00000113522	-0.0309	8.395e-15
ENSG00000065978	ENSG00000113522	-0.0331	8.522e-15
ENSG00000177683	ENSG00000113522	0.033	9.324e-15
ENSG00000169957	ENSG00000113522	0.0329	1.046e-14
ENSG00000111269	ENSG00000113522	0.028	1.349e-14
ENSG00000198815	ENSG00000113522	-0.0387	1.444e-14
ENSG00000204920	ENSG00000113522	-0.0246	1.77e-14
ENSG00000148337	ENSG00000113522	0.0371	1.909e-14
ENSG00000188313	ENSG00000113522	-0.0199	1.998e-14
ENSG00000041988	ENSG00000113522	-0.0304	2.449e-14
ENSG00000124092	ENSG00000113522	0.0226	2.676e-14
ENSG00000162086	ENSG00000113522	-0.02	2.827e-14
ENSG00000166261	ENSG00000113522	0.0308	4e-14
ENSG00000179111	ENSG00000113522	0.0219	4.212e-14
ENSG00000184635	ENSG00000113522	0.0224	4.355e-14
ENSG00000168505	ENSG00000113522	-0.0195	6.442e-14
ENSG00000198300	ENSG00000113522	0.0125	6.757e-14
ENSG00000197054	ENSG00000113522	0.0264	7.503e-14
ENSG00000127528	ENSG00000113522	-0.0136	7.586e-14
ENSG00000263001	ENSG00000113522	0.0306	1.239e-13
ENSG00000102984	ENSG00000113522	-0.0268	1.437e-13
ENSG00000159086	ENSG00000113522	-0.0334	1.516e-13
ENSG00000099326	ENSG00000113522	0.0284	1.635e-13
ENSG00000131848	ENSG00000113522	-0.0261	1.706e-13
ENSG00000196812	ENSG00000113522	-0.026	1.816e-13
ENSG00000105516	ENSG00000113522	-0.022	2.042e-13
ENSG00000010818	ENSG00000113522	-0.0181	2.295e-13
ENSG00000198521	ENSG00000113522	0.0186	3.046e-13
ENSG00000138378	ENSG00000113522	0.0146	3.8e-13
ENSG00000102145	ENSG00000113522	0.0291	4.625e-13
ENSG00000084093	ENSG00000113522	0.0307	5.515e-13
ENSG00000164256	ENSG00000113522	-0.0328	6.211e-13
ENSG00000184677	ENSG00000113522	0.0303	7.061e-13
ENSG00000109685	ENSG00000113522	0.0332	7.451e-13
ENSG00000130940	ENSG00000113522	0.0168	7.783e-13
ENSG00000149054	ENSG00000113522	0.0172	8.271e-13
ENSG00000132170	ENSG00000113525	0.0334	7.048e-110
ENSG00000011590	ENSG00000113525	0.0408	1.558e-63
ENSG00000165030	ENSG00000113525	0.0348	4.753e-59
ENSG00000123685	ENSG00000113525	0.0316	1.873e-52
ENSG00000177494	ENSG00000113525	0.0242	1.222e-47
ENSG00000175387	ENSG00000113525	0.0731	1.978e-47
ENSG00000178573	ENSG00000113525	0.0184	8.683e-44
ENSG00000170265	ENSG00000113525	0.0542	2.421e-39
ENSG00000244405	ENSG00000113525	-0.023	1.834e-36
ENSG00000124191	ENSG00000113525	-0.0191	1.931e-36
ENSG00000108924	ENSG00000113525	0.0227	6.701e-36
ENSG00000010030	ENSG00000113525	0.0243	5.293e-34
ENSG00000124203	ENSG00000113525	-0.0313	1.07e-33
ENSG00000165244	ENSG00000113525	0.0337	2.087e-33
ENSG00000153234	ENSG00000113525	-0.0202	3.264e-32
ENSG00000176083	ENSG00000113525	-0.0255	3.407e-30
ENSG00000093167	ENSG00000113525	0.0384	2.457e-27
ENSG00000197302	ENSG00000113525	0.0417	5.617e-27
ENSG00000126003	ENSG00000113525	0.032	9.845e-25
ENSG00000115163	ENSG00000113525	-0.0298	3.394e-22
ENSG00000107485	ENSG00000113525	0.0141	6.649e-22
ENSG00000168214	ENSG00000113525	0.0324	1.128e-21
ENSG00000095794	ENSG00000113525	0.0243	8.272e-21
ENSG00000039600	ENSG00000113525	0.0381	1.083e-20
ENSG00000124813	ENSG00000113525	0.0146	1.611e-20
ENSG00000111424	ENSG00000113525	0.0161	1.346e-19
ENSG00000162992	ENSG00000113525	0.023	2.173e-19
ENSG00000185669	ENSG00000113525	-0.0224	6.345e-19
ENSG00000169554	ENSG00000113525	0.017	8.302e-19
ENSG00000177463	ENSG00000113525	-0.0372	2.812e-17
ENSG00000137309	ENSG00000113525	-0.0205	3.136e-17
ENSG00000189067	ENSG00000113525	-0.0153	3.837e-17
ENSG00000221869	ENSG00000113525	-0.0142	4.142e-17
ENSG00000143842	ENSG00000113525	0.0182	5.15e-17
ENSG00000173451	ENSG00000113525	0.024	6.69e-17
ENSG00000104447	ENSG00000113525	-0.0131	6.857e-17
ENSG00000125347	ENSG00000113525	0.0196	1.257e-16
ENSG00000081059	ENSG00000113525	-0.014	1.366e-16
ENSG00000160113	ENSG00000113525	0.0241	1.368e-16
ENSG00000177606	ENSG00000113525	-0.014	2.201e-16
ENSG00000144747	ENSG00000113525	0.0355	3.117e-16
ENSG00000072736	ENSG00000113525	0.0309	3.821e-16
ENSG00000163848	ENSG00000113525	-0.0395	4.145e-16
ENSG00000182568	ENSG00000113525	0.013	4.798e-16
ENSG00000185219	ENSG00000113525	-0.0395	1.235e-15
ENSG00000130544	ENSG00000113525	0.0321	9.059e-15
ENSG00000197063	ENSG00000113525	0.0254	1.234e-14
ENSG00000169155	ENSG00000113525	-0.029	3.967e-14
ENSG00000188070	ENSG00000113525	0.0216	6.424e-14
ENSG00000109320	ENSG00000113525	-0.024	6.603e-14
ENSG00000070476	ENSG00000113525	0.0284	1.676e-13
ENSG00000184271	ENSG00000113525	-0.0196	1.7e-13
ENSG00000157557	ENSG00000113525	-0.0132	2.367e-13
ENSG00000073861	ENSG00000113525	-0.0175	3.857e-13
ENSG00000078246	ENSG00000113525	0.0236	4.434e-13
ENSG00000110925	ENSG00000113525	0.0259	4.739e-13
ENSG00000060138	ENSG00000113525	-0.014	7.192e-13
ENSG00000189079	ENSG00000113525	0.0304	7.596e-13
ENSG00000067066	ENSG00000113525	-0.0219	8.01e-13
ENSG00000205189	ENSG00000113525	-0.0168	9.032e-13
ENSG00000067082	ENSG00000113525	0.0178	9.452e-13
ENSG00000113580	ENSG00000113532	0.0938	3.477e-71
ENSG00000057657	ENSG00000113532	0.0684	1.389e-66
ENSG00000166402	ENSG00000113532	0.066	6.484e-53
ENSG00000081189	ENSG00000113532	0.057	5.154e-49
ENSG00000164736	ENSG00000113532	0.0793	1.903e-47
ENSG00000144747	ENSG00000113532	0.1531	9.439e-47
ENSG00000125285	ENSG00000113532	0.0783	4.742e-45
ENSG00000183770	ENSG00000113532	-0.0778	4.313e-44
ENSG00000178662	ENSG00000113532	0.0714	9.415e-44
ENSG00000139352	ENSG00000113532	0.0651	4.407e-39
ENSG00000180053	ENSG00000113532	-0.154	4.996e-37
ENSG00000198963	ENSG00000113532	0.0526	3.056e-36
ENSG00000136352	ENSG00000113532	0.0667	7.22e-36
ENSG00000050344	ENSG00000113532	0.0556	4.772e-34
ENSG00000008083	ENSG00000113532	0.0774	5.727e-33
ENSG00000128714	ENSG00000113532	0.0735	7.107e-32
ENSG00000043355	ENSG00000113532	0.0668	2.846e-31
ENSG00000152784	ENSG00000113532	0.045	5.252e-30
ENSG00000172733	ENSG00000113532	-0.1006	7.366e-30
ENSG00000196482	ENSG00000113532	0.0592	9.567e-30
ENSG00000074219	ENSG00000113532	-0.0581	5.512e-29
ENSG00000008197	ENSG00000113532	0.1819	5.068e-28
ENSG00000137203	ENSG00000113532	-0.0412	5.996e-28
ENSG00000007372	ENSG00000113532	-0.0501	1.19e-27
ENSG00000185947	ENSG00000113532	0.0912	1.585e-27
ENSG00000185811	ENSG00000113532	0.066	2.317e-27
ENSG00000124782	ENSG00000113532	-0.0967	3.299e-27
ENSG00000111145	ENSG00000113532	0.0628	4.396e-27
ENSG00000126351	ENSG00000113532	-0.0728	2.308e-26
ENSG00000131196	ENSG00000113532	0.0479	1.19e-25
ENSG00000161940	ENSG00000113532	0.061	1.288e-25
ENSG00000160062	ENSG00000113532	-0.0862	1.721e-25
ENSG00000105967	ENSG00000113532	0.0449	2.582e-25
ENSG00000144485	ENSG00000113532	-0.049	2.726e-25
ENSG00000134323	ENSG00000113532	0.0451	4.091e-25
ENSG00000125820	ENSG00000113532	-0.0683	4.986e-24
ENSG00000102901	ENSG00000113532	-0.089	9.34e-24
ENSG00000122778	ENSG00000113532	0.0572	1.116e-23
ENSG00000082641	ENSG00000113532	0.0799	1.939e-23
ENSG00000103241	ENSG00000113532	-0.0455	3.605e-23
ENSG00000136866	ENSG00000113532	-0.0645	5.467e-23
ENSG00000168769	ENSG00000113532	0.0741	5.763e-23
ENSG00000147421	ENSG00000113532	-0.0772	4.847e-22
ENSG00000169083	ENSG00000113532	0.0318	5.651e-22
ENSG00000151702	ENSG00000113532	0.0424	1.077e-20
ENSG00000080298	ENSG00000113532	0.0608	1.272e-20
ENSG00000135457	ENSG00000113532	-0.0526	3.585e-20
ENSG00000177426	ENSG00000113532	-0.0601	3.898e-20
ENSG00000176692	ENSG00000113532	-0.0477	6.091e-20
ENSG00000187098	ENSG00000113532	-0.0391	6.461e-20
ENSG00000197044	ENSG00000113532	-0.0597	1.417e-19
ENSG00000133937	ENSG00000113532	0.0706	1.487e-19
ENSG00000198353	ENSG00000113532	-0.0525	1.903e-19
ENSG00000198440	ENSG00000113532	0.0717	2.346e-19
ENSG00000143355	ENSG00000113532	0.0432	3.397e-19
ENSG00000169297	ENSG00000113532	0.0488	7.621e-19
ENSG00000176887	ENSG00000113532	0.0325	9.406e-19
ENSG00000103449	ENSG00000113532	-0.036	9.83e-19
ENSG00000089225	ENSG00000113532	-0.0463	1.483e-18
ENSG00000010818	ENSG00000113532	-0.0472	2.428e-18
ENSG00000212993	ENSG00000113532	-0.0615	2.467e-18
ENSG00000078900	ENSG00000113532	-0.0371	3.052e-18
ENSG00000120094	ENSG00000113532	-0.0951	3.284e-18
ENSG00000179348	ENSG00000113532	-0.0305	4.157e-18
ENSG00000115956	ENSG00000113532	0.0399	5.813e-18
ENSG00000120798	ENSG00000113532	0.0851	6.378e-18
ENSG00000198482	ENSG00000113532	0.0702	1.176e-17
ENSG00000088881	ENSG00000113532	0.0414	1.668e-17
ENSG00000177494	ENSG00000113532	-0.0349	1.825e-17
ENSG00000172466	ENSG00000113532	-0.1004	3.393e-17
ENSG00000180035	ENSG00000113532	0.0731	4.848e-17
ENSG00000130940	ENSG00000113532	-0.0431	4.849e-17
ENSG00000175832	ENSG00000113532	0.038	5.179e-17
ENSG00000120068	ENSG00000113532	0.0535	6.533e-17
ENSG00000175197	ENSG00000113532	-0.0484	7.568e-17
ENSG00000158055	ENSG00000113532	0.0419	1.688e-16
ENSG00000120963	ENSG00000113532	0.0744	2.344e-16
ENSG00000137270	ENSG00000113532	0.0666	2.35e-16
ENSG00000006468	ENSG00000113532	0.031	3.059e-16
ENSG00000107485	ENSG00000113532	0.0292	4.741e-16
ENSG00000153234	ENSG00000113532	0.0339	6.803e-16
ENSG00000186496	ENSG00000113532	0.0665	7.124e-16
ENSG00000143578	ENSG00000113532	-0.0594	1.233e-15
ENSG00000141579	ENSG00000113532	-0.0541	1.24e-15
ENSG00000186487	ENSG00000113532	0.0511	1.301e-15
ENSG00000196498	ENSG00000113532	0.0649	2.032e-15
ENSG00000164916	ENSG00000113532	0.0682	2.071e-15
ENSG00000135547	ENSG00000113532	-0.0364	2.124e-15
ENSG00000049768	ENSG00000113532	-0.0472	2.264e-15
ENSG00000171476	ENSG00000113532	0.0278	2.52e-15
ENSG00000052850	ENSG00000113532	-0.0391	2.537e-15
ENSG00000170631	ENSG00000113532	-0.0733	3.12e-15
ENSG00000125798	ENSG00000113532	-0.0393	3.163e-15
ENSG00000123405	ENSG00000113532	-0.0377	3.629e-15
ENSG00000062370	ENSG00000113532	-0.0634	4.233e-15
ENSG00000176399	ENSG00000113532	0.0378	5.301e-15
ENSG00000130700	ENSG00000113532	-0.0474	8.626e-15
ENSG00000116809	ENSG00000113532	-0.0749	9.939e-15
ENSG00000093167	ENSG00000113532	-0.0671	1.267e-14
ENSG00000146757	ENSG00000113532	-0.0629	1.513e-14
ENSG00000143257	ENSG00000113532	-0.0619	1.67e-14
ENSG00000008196	ENSG00000113532	-0.0328	1.695e-14
ENSG00000197372	ENSG00000113532	0.0689	1.707e-14
ENSG00000185022	ENSG00000113532	-0.0363	1.968e-14
ENSG00000126767	ENSG00000113532	-0.0646	2.065e-14
ENSG00000120669	ENSG00000113532	0.0369	2.886e-14
ENSG00000123636	ENSG00000113532	0.0603	3.703e-14
ENSG00000251493	ENSG00000113532	-0.0308	3.929e-14
ENSG00000127528	ENSG00000113532	-0.0301	4.318e-14
ENSG00000113196	ENSG00000113532	0.0459	6.508e-14
ENSG00000178163	ENSG00000113532	0.0316	6.56e-14
ENSG00000111424	ENSG00000113532	-0.0327	6.721e-14
ENSG00000148516	ENSG00000113532	-0.0361	9.228e-14
ENSG00000118922	ENSG00000113532	-0.037	9.853e-14
ENSG00000116044	ENSG00000113532	-0.0677	1.493e-13
ENSG00000215612	ENSG00000113532	-0.0509	1.701e-13
ENSG00000243678	ENSG00000113532	-0.063	1.71e-13
ENSG00000152804	ENSG00000113532	0.0305	1.773e-13
ENSG00000196214	ENSG00000113532	0.083	1.846e-13
ENSG00000167491	ENSG00000113532	-0.0807	1.932e-13
ENSG00000143067	ENSG00000113532	-0.0407	2.479e-13
ENSG00000123685	ENSG00000113532	0.0372	2.797e-13
ENSG00000118526	ENSG00000113532	-0.0373	3.519e-13
ENSG00000178187	ENSG00000113532	0.0641	4.59e-13
ENSG00000142599	ENSG00000113532	0.0547	5.663e-13
ENSG00000178386	ENSG00000113532	-0.0518	7.061e-13
ENSG00000135899	ENSG00000113532	-0.0508	9.548e-13
ENSG00000175592	ENSG00000113532	0.0322	9.962e-13
ENSG00000198715	ENSG00000113552	0.1136	1.915e-231
ENSG00000197063	ENSG00000113552	0.1137	1.475e-102
ENSG00000113716	ENSG00000113552	0.118	3.134e-84
ENSG00000116604	ENSG00000113552	-0.1085	9.951e-79
ENSG00000178573	ENSG00000113552	0.0357	3.608e-63
ENSG00000072364	ENSG00000113552	0.116	2.318e-61
ENSG00000161277	ENSG00000113552	0.0851	5.484e-56
ENSG00000169016	ENSG00000113552	0.0926	1.5e-55
ENSG00000170265	ENSG00000113552	-0.1037	3.144e-55
ENSG00000132846	ENSG00000113552	0.058	2.172e-54
ENSG00000125520	ENSG00000113552	0.0738	4.658e-51
ENSG00000188994	ENSG00000113552	0.0856	5.04e-44
ENSG00000186350	ENSG00000113552	0.051	1.576e-41
ENSG00000131848	ENSG00000113552	0.0682	2.933e-41
ENSG00000139083	ENSG00000113552	-0.0608	4.4e-40
ENSG00000119919	ENSG00000113552	-0.062	6.506e-39
ENSG00000078043	ENSG00000113552	0.0736	2.135e-38
ENSG00000123405	ENSG00000113552	-0.0404	3.694e-38
ENSG00000198521	ENSG00000113552	0.0469	8.39e-38
ENSG00000163795	ENSG00000113552	-0.0619	2.063e-37
ENSG00000126003	ENSG00000113552	0.0632	1.273e-36
ENSG00000088247	ENSG00000113552	0.094	4.156e-36
ENSG00000166211	ENSG00000113552	0.0986	1.171e-35
ENSG00000171606	ENSG00000113552	-0.0679	2.109e-35
ENSG00000136770	ENSG00000113552	-0.0533	6.139e-35
ENSG00000123268	ENSG00000113552	0.0818	2.353e-34
ENSG00000030419	ENSG00000113552	-0.0322	4.54e-34
ENSG00000151500	ENSG00000113552	0.0714	1.349e-33
ENSG00000175197	ENSG00000113552	0.0453	6.122e-33
ENSG00000196092	ENSG00000113552	-0.0342	2.001e-32
ENSG00000128272	ENSG00000113552	-0.0661	1.552e-31
ENSG00000164330	ENSG00000113552	-0.0335	1.869e-31
ENSG00000177853	ENSG00000113552	-0.0595	7.29e-31
ENSG00000095574	ENSG00000113552	-0.0752	2.719e-30
ENSG00000169714	ENSG00000113552	0.0877	3.967e-30
ENSG00000143365	ENSG00000113552	0.0316	1.042e-29
ENSG00000174197	ENSG00000113552	0.068	1.401e-29
ENSG00000130522	ENSG00000113552	-0.0484	3.697e-29
ENSG00000185947	ENSG00000113552	0.0607	1.441e-28
ENSG00000108924	ENSG00000113552	-0.032	3.832e-28
ENSG00000112033	ENSG00000113552	-0.0472	3.928e-28
ENSG00000177494	ENSG00000113552	0.0292	1.271e-27
ENSG00000171223	ENSG00000113552	-0.0383	1.702e-27
ENSG00000136997	ENSG00000113552	-0.0292	3.414e-27
ENSG00000119574	ENSG00000113552	-0.0689	3.424e-27
ENSG00000141002	ENSG00000113552	-0.0773	3.993e-27
ENSG00000170684	ENSG00000113552	0.045	6.05e-27
ENSG00000181450	ENSG00000113552	-0.0589	1.268e-26
ENSG00000069011	ENSG00000113552	0.023	3.348e-26
ENSG00000118922	ENSG00000113552	-0.0341	6.895e-26
ENSG00000109787	ENSG00000113552	0.0419	1.215e-25
ENSG00000130844	ENSG00000113552	-0.0358	1.698e-25
ENSG00000160094	ENSG00000113552	-0.0502	1.754e-25
ENSG00000164684	ENSG00000113552	0.0247	3.54e-25
ENSG00000214022	ENSG00000113552	0.0546	4.966e-25
ENSG00000105229	ENSG00000113552	0.066	1.799e-24
ENSG00000185129	ENSG00000113552	0.0533	2.483e-24
ENSG00000260027	ENSG00000113552	0.037	2.664e-24
ENSG00000093167	ENSG00000113552	-0.0575	4.945e-24
ENSG00000144485	ENSG00000113552	0.0311	6.698e-24
ENSG00000184271	ENSG00000113552	0.0429	8.768e-24
ENSG00000092067	ENSG00000113552	0.0421	1.161e-23
ENSG00000175105	ENSG00000113552	-0.0593	1.459e-23
ENSG00000105698	ENSG00000113552	-0.0625	3.219e-23
ENSG00000065970	ENSG00000113552	0.0547	6.683e-23
ENSG00000162714	ENSG00000113552	0.0533	1.163e-22
ENSG00000102034	ENSG00000113552	-0.0384	1.662e-22
ENSG00000169856	ENSG00000113552	-0.045	2.36e-22
ENSG00000100219	ENSG00000113552	-0.0384	2.753e-22
ENSG00000156127	ENSG00000113552	0.0321	8.594e-22
ENSG00000111145	ENSG00000113552	0.0364	1.157e-21
ENSG00000164778	ENSG00000113552	-0.034	1.448e-21
ENSG00000112041	ENSG00000113552	0.0645	2.975e-21
ENSG00000152518	ENSG00000113552	0.0313	5.021e-21
ENSG00000089902	ENSG00000113552	-0.0545	6.133e-21
ENSG00000112561	ENSG00000113552	-0.0357	8.016e-21
ENSG00000153048	ENSG00000113552	-0.0452	1.533e-20
ENSG00000124203	ENSG00000113552	-0.0383	2.718e-20
ENSG00000130803	ENSG00000113552	0.0664	7.639e-20
ENSG00000105856	ENSG00000113552	0.0621	8.553e-20
ENSG00000064961	ENSG00000113552	-0.0486	9.58e-20
ENSG00000180626	ENSG00000113552	-0.0406	9.701e-20
ENSG00000198040	ENSG00000113552	0.0532	1.069e-19
ENSG00000122482	ENSG00000113552	0.0632	1.385e-19
ENSG00000221869	ENSG00000113552	0.0244	1.697e-19
ENSG00000141027	ENSG00000113552	-0.0633	2.707e-19
ENSG00000180479	ENSG00000113552	-0.0439	3.098e-19
ENSG00000179388	ENSG00000113552	0.0225	3.637e-19
ENSG00000136169	ENSG00000113552	0.0468	5.197e-19
ENSG00000102901	ENSG00000113552	-0.0514	5.715e-19
ENSG00000108312	ENSG00000113552	0.0631	6.23e-19
ENSG00000130700	ENSG00000113552	0.0351	1.222e-18
ENSG00000125812	ENSG00000113552	0.0475	1.513e-18
ENSG00000120963	ENSG00000113552	0.0517	2.437e-18
ENSG00000096401	ENSG00000113552	-0.0665	3.12e-18
ENSG00000143995	ENSG00000113552	-0.0232	3.244e-18
ENSG00000088881	ENSG00000113552	-0.0276	3.498e-18
ENSG00000086102	ENSG00000113552	0.0634	4.427e-18
ENSG00000102145	ENSG00000113552	-0.0498	4.9e-18
ENSG00000163064	ENSG00000113552	0.0284	9.978e-18
ENSG00000135638	ENSG00000113552	-0.0356	1.091e-17
ENSG00000213347	ENSG00000113552	0.0369	1.404e-17
ENSG00000225614	ENSG00000113552	-0.022	1.412e-17
ENSG00000166454	ENSG00000113552	-0.055	2.896e-17
ENSG00000113430	ENSG00000113552	-0.0272	4.563e-17
ENSG00000144355	ENSG00000113552	0.0311	7.351e-17
ENSG00000118260	ENSG00000113552	0.0622	8.671e-17
ENSG00000081386	ENSG00000113552	-0.0511	1.121e-16
ENSG00000137504	ENSG00000113552	-0.0457	2.153e-16
ENSG00000147180	ENSG00000113552	-0.0207	2.953e-16
ENSG00000101412	ENSG00000113552	-0.0347	2.972e-16
ENSG00000073584	ENSG00000113552	-0.0592	4.329e-16
ENSG00000164463	ENSG00000113552	0.0457	4.586e-16
ENSG00000124459	ENSG00000113552	-0.0495	5.775e-16
ENSG00000109381	ENSG00000113552	-0.0567	5.885e-16
ENSG00000186416	ENSG00000113552	-0.0469	7.407e-16
ENSG00000087903	ENSG00000113552	-0.0303	7.443e-16
ENSG00000267680	ENSG00000113552	0.0553	8.588e-16
ENSG00000129173	ENSG00000113552	-0.0329	1.548e-15
ENSG00000135373	ENSG00000113552	-0.0198	1.731e-15
ENSG00000143390	ENSG00000113552	0.0443	1.839e-15
ENSG00000171448	ENSG00000113552	-0.0438	2.068e-15
ENSG00000196700	ENSG00000113552	0.034	2.349e-15
ENSG00000010539	ENSG00000113552	0.0504	2.82e-15
ENSG00000144218	ENSG00000113552	-0.0178	3.603e-15
ENSG00000214336	ENSG00000113552	-0.0387	4.428e-15
ENSG00000142065	ENSG00000113552	0.0492	4.785e-15
ENSG00000167157	ENSG00000113552	-0.0258	5.034e-15
ENSG00000205189	ENSG00000113552	-0.0294	5.347e-15
ENSG00000165030	ENSG00000113552	-0.0269	5.863e-15
ENSG00000197905	ENSG00000113552	0.0283	8.13e-15
ENSG00000142556	ENSG00000113552	0.0389	9.716e-15
ENSG00000057935	ENSG00000113552	0.0435	1.034e-14
ENSG00000180318	ENSG00000113552	-0.0296	1.221e-14
ENSG00000144747	ENSG00000113552	-0.0535	1.514e-14
ENSG00000136630	ENSG00000113552	-0.0229	1.61e-14
ENSG00000143190	ENSG00000113552	0.0459	1.633e-14
ENSG00000204335	ENSG00000113552	-0.0299	1.894e-14
ENSG00000137309	ENSG00000113552	0.0296	2.52e-14
ENSG00000156925	ENSG00000113552	-0.033	3.735e-14
ENSG00000162367	ENSG00000113552	0.0254	3.931e-14
ENSG00000171467	ENSG00000113552	0.04	4.491e-14
ENSG00000167085	ENSG00000113552	0.0533	4.597e-14
ENSG00000152784	ENSG00000113552	0.0193	6.497e-14
ENSG00000116035	ENSG00000113552	-0.039	1.084e-13
ENSG00000121417	ENSG00000113552	0.0432	1.194e-13
ENSG00000157259	ENSG00000113552	0.0484	1.443e-13
ENSG00000141646	ENSG00000113552	-0.0353	1.513e-13
ENSG00000196267	ENSG00000113552	0.0388	1.578e-13
ENSG00000089486	ENSG00000113552	0.0182	1.682e-13
ENSG00000189298	ENSG00000113552	-0.0464	1.776e-13
ENSG00000165556	ENSG00000113552	0.0307	1.87e-13
ENSG00000138073	ENSG00000113552	0.0449	2.195e-13
ENSG00000196152	ENSG00000113552	0.0385	2.219e-13
ENSG00000169131	ENSG00000113552	0.035	2.49e-13
ENSG00000101665	ENSG00000113552	-0.0237	2.999e-13
ENSG00000081059	ENSG00000113552	0.0197	3.423e-13
ENSG00000116809	ENSG00000113552	-0.0459	3.941e-13
ENSG00000119950	ENSG00000113552	0.0285	4.055e-13
ENSG00000121454	ENSG00000113552	-0.028	5.333e-13
ENSG00000130940	ENSG00000113552	-0.0242	5.591e-13
ENSG00000256223	ENSG00000113552	-0.0271	6.842e-13
ENSG00000049618	ENSG00000113552	-0.0471	7.334e-13
ENSG00000009709	ENSG00000113552	0.0247	9.583e-13
ENSG00000166716	ENSG00000113552	-0.0471	9.902e-13
ENSG00000161940	ENSG00000113555	0.1995	0
ENSG00000203883	ENSG00000113555	0.0998	2.501e-147
ENSG00000134954	ENSG00000113555	0.0556	2.413e-77
ENSG00000163909	ENSG00000113555	0.0508	2.66e-51
ENSG00000178175	ENSG00000113555	0.0677	6.8e-49
ENSG00000171056	ENSG00000113555	0.0499	1.646e-46
ENSG00000184937	ENSG00000113555	-0.0417	7.978e-45
ENSG00000136630	ENSG00000113555	0.0432	1.723e-41
ENSG00000151702	ENSG00000113555	0.0394	6.134e-35
ENSG00000179528	ENSG00000113555	0.0585	7.795e-35
ENSG00000196092	ENSG00000113555	-0.0373	2.931e-33
ENSG00000170684	ENSG00000113555	-0.0541	3.154e-33
ENSG00000156150	ENSG00000113555	0.0665	1.436e-32
ENSG00000187815	ENSG00000113555	-0.0566	5.174e-32
ENSG00000028277	ENSG00000113555	0.0338	5.917e-32
ENSG00000196460	ENSG00000113555	0.0447	1.237e-29
ENSG00000213015	ENSG00000113555	-0.0614	1.362e-27
ENSG00000081189	ENSG00000113555	0.029	1.415e-26
ENSG00000152284	ENSG00000113555	0.0377	3.395e-26
ENSG00000157557	ENSG00000113555	0.0324	2.077e-25
ENSG00000182968	ENSG00000113555	0.0533	7.201e-25
ENSG00000130684	ENSG00000113555	0.063	2.694e-24
ENSG00000128604	ENSG00000113555	0.0373	8.853e-24
ENSG00000177485	ENSG00000113555	-0.0614	1.322e-23
ENSG00000189403	ENSG00000113555	-0.0754	2.518e-23
ENSG00000118263	ENSG00000113555	0.0328	2.873e-23
ENSG00000005102	ENSG00000113555	-0.033	3.936e-23
ENSG00000175592	ENSG00000113555	-0.031	1.627e-22
ENSG00000066136	ENSG00000113555	0.0749	2.169e-22
ENSG00000166349	ENSG00000113555	0.0356	5.689e-22
ENSG00000106571	ENSG00000113555	0.0306	6.742e-22
ENSG00000108312	ENSG00000113555	0.0732	9.276e-22
ENSG00000130584	ENSG00000113555	0.0393	1.121e-21
ENSG00000162992	ENSG00000113555	0.0417	2.674e-21
ENSG00000181666	ENSG00000113555	0.0572	7.39e-21
ENSG00000162367	ENSG00000113555	0.0336	1.733e-20
ENSG00000105610	ENSG00000113555	-0.0531	2.89e-20
ENSG00000116833	ENSG00000113555	0.027	6.456e-20
ENSG00000164736	ENSG00000113555	0.035	8.667e-20
ENSG00000269404	ENSG00000113555	-0.0357	9.949e-20
ENSG00000140548	ENSG00000113555	0.0483	1.096e-18
ENSG00000172346	ENSG00000113555	-0.0287	1.102e-18
ENSG00000124782	ENSG00000113555	-0.0552	1.75e-18
ENSG00000185129	ENSG00000113555	0.0493	1.96e-18
ENSG00000173068	ENSG00000113555	-0.0259	2.127e-18
ENSG00000171425	ENSG00000113555	0.054	2.411e-18
ENSG00000186496	ENSG00000113555	-0.0504	3.157e-18
ENSG00000221869	ENSG00000113555	-0.0248	1.27e-17
ENSG00000092607	ENSG00000113555	0.0256	1.465e-17
ENSG00000116819	ENSG00000113555	0.043	1.88e-17
ENSG00000172818	ENSG00000113555	0.0354	4.031e-17
ENSG00000119715	ENSG00000113555	0.0406	5.842e-17
ENSG00000184828	ENSG00000113555	0.0265	8.618e-17
ENSG00000198205	ENSG00000113555	0.0338	2.575e-16
ENSG00000184221	ENSG00000113555	0.0347	4.101e-16
ENSG00000005073	ENSG00000113555	0.0333	6.515e-16
ENSG00000170322	ENSG00000113555	0.0537	1.418e-15
ENSG00000129152	ENSG00000113555	-0.0636	1.52e-15
ENSG00000104804	ENSG00000113555	-0.0534	1.65e-15
ENSG00000276644	ENSG00000113555	0.0215	2.545e-15
ENSG00000064961	ENSG00000113555	-0.0455	2.574e-15
ENSG00000155966	ENSG00000113555	-0.0208	2.981e-15
ENSG00000182983	ENSG00000113555	-0.0278	3.74e-15
ENSG00000157554	ENSG00000113555	0.0234	5.125e-15
ENSG00000130700	ENSG00000113555	-0.0335	6.031e-15
ENSG00000162664	ENSG00000113555	-0.0532	6.631e-15
ENSG00000019549	ENSG00000113555	0.0237	1.838e-14
ENSG00000249459	ENSG00000113555	0.039	1.86e-14
ENSG00000101126	ENSG00000113555	-0.0604	2.551e-14
ENSG00000214029	ENSG00000113555	0.0547	4.12e-14
ENSG00000136352	ENSG00000113555	0.0282	4.706e-14
ENSG00000164920	ENSG00000113555	-0.0236	5.959e-14
ENSG00000057657	ENSG00000113555	0.0208	8.328e-14
ENSG00000167157	ENSG00000113555	-0.0265	8.835e-14
ENSG00000181827	ENSG00000113555	0.0435	9.088e-14
ENSG00000171532	ENSG00000113555	-0.0375	1.2e-13
ENSG00000175832	ENSG00000113555	0.0235	1.672e-13
ENSG00000078043	ENSG00000113555	0.0449	2.158e-13
ENSG00000147488	ENSG00000113555	-0.0274	2.446e-13
ENSG00000115956	ENSG00000113555	0.0237	2.752e-13
ENSG00000142611	ENSG00000113555	-0.0219	3.161e-13
ENSG00000143365	ENSG00000113555	0.0218	4.037e-13
ENSG00000112658	ENSG00000113555	-0.0446	5.182e-13
ENSG00000148200	ENSG00000113555	-0.0299	6.19e-13
ENSG00000137270	ENSG00000113555	0.0408	9.069e-13
ENSG00000183621	ENSG00000113555	0.032	9.658e-13
ENSG00000169714	ENSG00000113558	0.1496	6.658e-246
ENSG00000113387	ENSG00000113558	0.1099	4.879e-229
ENSG00000120963	ENSG00000113558	0.099	1.31e-182
ENSG00000072364	ENSG00000113558	0.1167	5.04e-181
ENSG00000081059	ENSG00000113558	0.0427	4.39e-163
intercept	ENSG00000113558	1.3837	8.969e-159
ENSG00000189403	ENSG00000113558	0.0968	1.956e-124
ENSG00000106052	ENSG00000113558	0.0715	7.982e-74
ENSG00000171735	ENSG00000113558	0.054	2.093e-66
ENSG00000062194	ENSG00000113558	0.0818	5.303e-66
ENSG00000169016	ENSG00000113558	0.0527	8.329e-54
ENSG00000117625	ENSG00000113558	0.0566	1.485e-48
ENSG00000175387	ENSG00000113558	0.0674	5.418e-47
ENSG00000029993	ENSG00000113558	0.0316	2.528e-45
ENSG00000172888	ENSG00000113558	-0.053	5.599e-44
ENSG00000025434	ENSG00000113558	-0.0284	4.353e-43
ENSG00000113716	ENSG00000113558	0.0478	2.513e-42
ENSG00000168286	ENSG00000113558	0.0487	1.563e-41
ENSG00000153879	ENSG00000113558	-0.0463	7.625e-41
ENSG00000093167	ENSG00000113558	0.0438	1.555e-40
ENSG00000157514	ENSG00000113558	0.0192	1.585e-39
ENSG00000170322	ENSG00000113558	-0.0472	4.675e-39
ENSG00000198393	ENSG00000113558	-0.054	1.592e-38
ENSG00000043355	ENSG00000113558	0.0279	5.543e-38
ENSG00000143379	ENSG00000113558	-0.0545	1.099e-37
ENSG00000009307	ENSG00000113558	0.055	1.288e-36
ENSG00000215271	ENSG00000113558	-0.0384	5.59e-36
ENSG00000243678	ENSG00000113558	0.0402	1.293e-35
ENSG00000167085	ENSG00000113558	0.0504	7.196e-35
ENSG00000103199	ENSG00000113558	0.0468	1.184e-33
ENSG00000172845	ENSG00000113558	-0.0559	1.519e-33
ENSG00000080298	ENSG00000113558	0.0292	2.176e-32
ENSG00000068305	ENSG00000113558	-0.0349	2.986e-32
ENSG00000198740	ENSG00000113558	-0.0385	4.629e-32
ENSG00000092203	ENSG00000113558	0.0543	5.637e-32
ENSG00000108312	ENSG00000113558	-0.0477	2.958e-31
ENSG00000104064	ENSG00000113558	-0.0488	5.955e-31
ENSG00000125952	ENSG00000113558	0.0402	4.092e-30
ENSG00000151500	ENSG00000113558	0.0384	3.286e-29
ENSG00000113658	ENSG00000113558	0.0346	3.805e-29
ENSG00000181472	ENSG00000113558	-0.0352	3.318e-28
ENSG00000060138	ENSG00000113558	0.0197	7.759e-28
ENSG00000088247	ENSG00000113558	-0.0472	1.038e-27
ENSG00000100219	ENSG00000113558	-0.0248	2.29e-27
ENSG00000196670	ENSG00000113558	0.0378	3.635e-27
ENSG00000141027	ENSG00000113558	-0.0435	1.217e-26
ENSG00000188994	ENSG00000113558	-0.0378	1.85e-26
ENSG00000113580	ENSG00000113558	0.021	2.547e-26
ENSG00000236609	ENSG00000113558	0.021	3.449e-26
ENSG00000157259	ENSG00000113558	-0.0392	3.954e-25
ENSG00000168813	ENSG00000113558	-0.0356	5.03e-25
ENSG00000120837	ENSG00000113558	0.0341	5.415e-25
ENSG00000116044	ENSG00000113558	0.0356	6.455e-25
ENSG00000140044	ENSG00000113558	-0.0191	1.089e-24
ENSG00000032219	ENSG00000113558	0.0384	1.365e-24
ENSG00000198146	ENSG00000113558	-0.0354	6.811e-24
ENSG00000118217	ENSG00000113558	0.0364	8.323e-24
ENSG00000168269	ENSG00000113558	0.0274	2.037e-23
ENSG00000198551	ENSG00000113558	0.0338	2.969e-23
ENSG00000095794	ENSG00000113558	0.0238	5.443e-23
ENSG00000166478	ENSG00000113558	0.0387	5.543e-23
ENSG00000075426	ENSG00000113558	-0.0179	6.403e-23
ENSG00000180787	ENSG00000113558	0.0179	8.314e-22
ENSG00000170653	ENSG00000113558	0.036	2.03e-21
ENSG00000125347	ENSG00000113558	0.0208	2.787e-21
ENSG00000160321	ENSG00000113558	0.024	8.009e-21
ENSG00000173757	ENSG00000113558	-0.028	1.332e-20
ENSG00000186951	ENSG00000113558	-0.0255	1.849e-20
ENSG00000185947	ENSG00000113558	-0.0292	2.863e-20
ENSG00000118260	ENSG00000113558	-0.0394	8.215e-20
ENSG00000167182	ENSG00000113558	-0.0358	8.413e-20
ENSG00000115966	ENSG00000113558	-0.0384	1.435e-19
ENSG00000186814	ENSG00000113558	-0.0323	2.284e-19
ENSG00000071655	ENSG00000113558	0.0324	3.19e-19
ENSG00000117475	ENSG00000113558	-0.0313	1.121e-18
ENSG00000176692	ENSG00000113558	0.0173	1.611e-18
ENSG00000164048	ENSG00000113558	0.0232	1.732e-18
ENSG00000089486	ENSG00000113558	0.0125	1.856e-18
ENSG00000166261	ENSG00000113558	0.0295	2.282e-18
ENSG00000276234	ENSG00000113558	0.0142	2.518e-18
ENSG00000198466	ENSG00000113558	0.0339	2.715e-18
ENSG00000178573	ENSG00000113558	-0.0107	3.14e-18
ENSG00000263001	ENSG00000113558	0.0298	3.378e-18
ENSG00000070444	ENSG00000113558	0.0315	3.413e-18
ENSG00000119725	ENSG00000113558	0.0344	4.043e-18
ENSG00000179348	ENSG00000113558	-0.0115	4.622e-18
ENSG00000152192	ENSG00000113558	-0.0145	5.332e-18
ENSG00000171425	ENSG00000113558	0.0286	7.587e-18
ENSG00000180884	ENSG00000113558	0.0214	7.811e-18
ENSG00000139800	ENSG00000113558	-0.0225	9.331e-18
ENSG00000126767	ENSG00000113558	-0.0272	1.377e-17
ENSG00000182903	ENSG00000113558	0.028	1.568e-17
ENSG00000118513	ENSG00000113558	-0.0143	1.977e-17
ENSG00000161277	ENSG00000113558	0.0264	2.633e-17
ENSG00000008441	ENSG00000113558	0.0138	4.388e-17
ENSG00000126561	ENSG00000113558	-0.0149	4.923e-17
ENSG00000159140	ENSG00000113558	0.0373	5.014e-17
ENSG00000162714	ENSG00000113558	-0.0263	6.632e-17
ENSG00000067066	ENSG00000113558	0.0236	9.815e-17
ENSG00000168610	ENSG00000113558	0.0254	1.07e-16
ENSG00000124831	ENSG00000113558	-0.0262	1.102e-16
ENSG00000068323	ENSG00000113558	0.0278	1.172e-16
ENSG00000143614	ENSG00000113558	0.0128	1.208e-16
ENSG00000196378	ENSG00000113558	-0.0265	1.788e-16
ENSG00000180035	ENSG00000113558	0.0271	1.789e-16
ENSG00000181638	ENSG00000113558	0.0233	2.169e-16
ENSG00000212993	ENSG00000113558	-0.0218	2.562e-16
ENSG00000148513	ENSG00000113558	0.016	2.827e-16
ENSG00000086102	ENSG00000113558	-0.0345	3.207e-16
ENSG00000108788	ENSG00000113558	0.0339	3.428e-16
ENSG00000215421	ENSG00000113558	-0.0275	4.585e-16
ENSG00000185591	ENSG00000113558	-0.0335	5.957e-16
ENSG00000197937	ENSG00000113558	-0.0224	6.23e-16
ENSG00000130584	ENSG00000113558	0.0179	6.25e-16
ENSG00000221994	ENSG00000113558	-0.0209	6.6e-16
ENSG00000116132	ENSG00000113558	-0.0109	6.864e-16
ENSG00000184895	ENSG00000113558	-0.0385	7.352e-16
ENSG00000177683	ENSG00000113558	0.0283	8.236e-16
ENSG00000197363	ENSG00000113558	0.0277	9.225e-16
ENSG00000132604	ENSG00000113558	0.0335	9.798e-16
ENSG00000173473	ENSG00000113558	0.0313	1.73e-15
ENSG00000174586	ENSG00000113558	-0.0216	2.574e-15
ENSG00000006704	ENSG00000113558	0.0197	5.577e-15
ENSG00000197302	ENSG00000113558	0.0278	9.033e-15
ENSG00000118922	ENSG00000113558	-0.0145	1.161e-14
ENSG00000140968	ENSG00000113558	0.0122	1.17e-14
ENSG00000214189	ENSG00000113558	0.0181	1.445e-14
ENSG00000089335	ENSG00000113558	-0.0138	1.528e-14
ENSG00000159885	ENSG00000113558	0.0228	1.6e-14
ENSG00000179195	ENSG00000113558	0.0255	1.732e-14
ENSG00000180257	ENSG00000113558	-0.0235	1.806e-14
ENSG00000183734	ENSG00000113558	0.0152	2.069e-14
ENSG00000186230	ENSG00000113558	0.0215	2.13e-14
ENSG00000124496	ENSG00000113558	0.0141	2.142e-14
ENSG00000182986	ENSG00000113558	0.0192	2.392e-14
ENSG00000179588	ENSG00000113558	0.0181	2.989e-14
ENSG00000189079	ENSG00000113558	0.0297	3.627e-14
ENSG00000138073	ENSG00000113558	-0.0268	3.784e-14
ENSG00000167394	ENSG00000113558	0.026	4.834e-14
ENSG00000133794	ENSG00000113558	0.0161	4.998e-14
ENSG00000198839	ENSG00000113558	-0.0257	5.941e-14
ENSG00000115816	ENSG00000113558	-0.0318	7.988e-14
ENSG00000243660	ENSG00000113558	-0.0236	8.015e-14
ENSG00000151623	ENSG00000113558	0.0124	8.32e-14
ENSG00000162086	ENSG00000113558	0.0162	9.361e-14
ENSG00000181690	ENSG00000113558	-0.0132	1.048e-13
ENSG00000171606	ENSG00000113558	-0.0235	1.104e-13
ENSG00000181894	ENSG00000113558	0.0208	1.37e-13
ENSG00000167232	ENSG00000113558	0.0183	1.472e-13
ENSG00000143190	ENSG00000113558	-0.0256	1.472e-13
ENSG00000171476	ENSG00000113558	0.0098	1.515e-13
ENSG00000173276	ENSG00000113558	-0.022	1.72e-13
ENSG00000115738	ENSG00000113558	0.0105	1.781e-13
ENSG00000008197	ENSG00000113558	0.046	1.966e-13
ENSG00000141568	ENSG00000113558	-0.0286	2.002e-13
ENSG00000116560	ENSG00000113558	0.0306	2.061e-13
ENSG00000177045	ENSG00000113558	-0.0203	2.485e-13
ENSG00000167635	ENSG00000113558	-0.0297	2.497e-13
ENSG00000067082	ENSG00000113558	-0.0169	2.941e-13
ENSG00000198169	ENSG00000113558	-0.0106	3.393e-13
ENSG00000197134	ENSG00000113558	-0.0155	3.411e-13
ENSG00000133250	ENSG00000113558	0.0268	3.491e-13
ENSG00000165655	ENSG00000113558	-0.0115	4.105e-13
ENSG00000152454	ENSG00000113558	-0.0183	4.266e-13
ENSG00000169548	ENSG00000113558	0.0323	4.584e-13
ENSG00000102901	ENSG00000113558	-0.0242	4.792e-13
ENSG00000029363	ENSG00000113558	0.0328	4.877e-13
ENSG00000120075	ENSG00000113558	-0.0203	5.758e-13
ENSG00000185730	ENSG00000113558	-0.0264	5.784e-13
ENSG00000123636	ENSG00000113558	-0.0216	6.676e-13
ENSG00000164104	ENSG00000113558	0.0194	6.739e-13
ENSG00000142409	ENSG00000113558	-0.0271	7.52e-13
ENSG00000185630	ENSG00000113558	0.0115	9.189e-13
ENSG00000173545	ENSG00000113569	0.1132	3.236e-208
ENSG00000198554	ENSG00000113569	0.0962	5.766e-193
ENSG00000172262	ENSG00000113569	0.1095	4.692e-128
ENSG00000113387	ENSG00000113569	0.0843	2.496e-124
ENSG00000153207	ENSG00000113569	0.0835	1.71e-106
ENSG00000118217	ENSG00000113569	0.0705	4.794e-77
ENSG00000173473	ENSG00000113569	0.0604	1.449e-48
ENSG00000149136	ENSG00000113569	0.0642	1.356e-47
ENSG00000180357	ENSG00000113569	-0.0498	2.407e-43
ENSG00000171649	ENSG00000113569	0.0317	3.109e-43
ENSG00000263001	ENSG00000113569	0.0492	6.795e-43
ENSG00000103343	ENSG00000113569	-0.0527	9.279e-43
ENSG00000177485	ENSG00000113569	0.0464	3.731e-41
ENSG00000269343	ENSG00000113569	0.0422	4.209e-41
ENSG00000159140	ENSG00000113569	0.0609	4.73e-39
ENSG00000198556	ENSG00000113569	0.0456	2.998e-38
ENSG00000102974	ENSG00000113569	-0.0568	1.742e-36
ENSG00000130818	ENSG00000113569	0.0372	1.172e-35
ENSG00000109787	ENSG00000113569	0.0293	1.19e-33
ENSG00000179922	ENSG00000113569	-0.0441	5.39e-33
ENSG00000167085	ENSG00000113569	0.0503	7.043e-32
ENSG00000057935	ENSG00000113569	0.0396	2.684e-31
ENSG00000123268	ENSG00000113569	-0.0469	5.452e-31
ENSG00000126804	ENSG00000113569	-0.0451	9.795e-31
ENSG00000117036	ENSG00000113569	-0.0376	3.964e-30
ENSG00000213762	ENSG00000113569	-0.0387	7.949e-30
ENSG00000100644	ENSG00000113569	0.027	9.726e-29
ENSG00000113658	ENSG00000113569	0.035	2.497e-27
ENSG00000133740	ENSG00000113569	0.0301	3.305e-27
ENSG00000032219	ENSG00000113569	-0.042	1.089e-26
ENSG00000188070	ENSG00000113569	-0.0298	1.561e-26
ENSG00000189079	ENSG00000113569	0.0426	3.349e-25
ENSG00000095574	ENSG00000113569	-0.0412	4.305e-25
ENSG00000147789	ENSG00000113569	0.049	4.623e-25
ENSG00000204519	ENSG00000113569	0.033	2.286e-24
ENSG00000205250	ENSG00000113569	0.042	2.344e-24
ENSG00000126746	ENSG00000113569	0.0421	3.346e-24
ENSG00000183647	ENSG00000113569	0.0356	3.364e-24
ENSG00000257315	ENSG00000113569	-0.0223	2.225e-23
ENSG00000178150	ENSG00000113569	-0.0187	5.53e-23
ENSG00000174197	ENSG00000113569	0.0359	7.106e-23
ENSG00000196458	ENSG00000113569	-0.029	8.505e-23
ENSG00000025156	ENSG00000113569	0.0342	1.177e-22
ENSG00000169155	ENSG00000113569	-0.0358	6.347e-22
ENSG00000204859	ENSG00000113569	0.0352	7.227e-22
ENSG00000278129	ENSG00000113569	0.0383	8.916e-22
ENSG00000196428	ENSG00000113569	0.0298	1.003e-21
ENSG00000116017	ENSG00000113569	0.0231	1.41e-21
ENSG00000185252	ENSG00000113569	-0.033	1.532e-21
ENSG00000090612	ENSG00000113569	0.0334	2.2e-21
ENSG00000114126	ENSG00000113569	0.0285	2.508e-21
ENSG00000075426	ENSG00000113569	0.018	3.81e-21
ENSG00000172466	ENSG00000113569	-0.0443	4.862e-21
ENSG00000059378	ENSG00000113569	0.0209	5.594e-21
ENSG00000125482	ENSG00000113569	0.0388	6.92e-21
ENSG00000189042	ENSG00000113569	-0.0343	1.901e-20
ENSG00000165156	ENSG00000113569	-0.03	2.37e-20
ENSG00000172789	ENSG00000113569	0.0318	3.972e-20
ENSG00000204514	ENSG00000113569	-0.0312	7.217e-20
ENSG00000086102	ENSG00000113569	0.0403	9.227e-20
ENSG00000204946	ENSG00000113569	-0.0271	9.51e-20
ENSG00000120690	ENSG00000113569	-0.0258	1.046e-19
ENSG00000152518	ENSG00000113569	-0.0183	1.083e-19
ENSG00000168769	ENSG00000113569	-0.0268	2.039e-19
ENSG00000106052	ENSG00000113569	-0.0369	3.096e-19
ENSG00000065978	ENSG00000113569	-0.033	4.527e-19
ENSG00000108064	ENSG00000113569	0.0376	8.166e-19
ENSG00000116731	ENSG00000113569	-0.0327	2.479e-18
ENSG00000136870	ENSG00000113569	-0.0282	3.762e-18
ENSG00000138375	ENSG00000113569	0.0322	3.819e-18
ENSG00000188785	ENSG00000113569	-0.0292	6.182e-18
ENSG00000131931	ENSG00000113569	-0.0349	7.656e-18
ENSG00000005436	ENSG00000113569	0.0312	1.161e-17
ENSG00000171425	ENSG00000113569	-0.0297	1.422e-17
ENSG00000198482	ENSG00000113569	0.0277	1.428e-17
ENSG00000178163	ENSG00000113569	-0.0142	1.448e-17
ENSG00000196378	ENSG00000113569	-0.0288	1.49e-17
ENSG00000188033	ENSG00000113569	0.0244	1.94e-17
ENSG00000101493	ENSG00000113569	-0.0163	2.146e-17
ENSG00000113722	ENSG00000113569	-0.0274	3.794e-17
ENSG00000009307	ENSG00000113569	0.0383	4.556e-17
ENSG00000188868	ENSG00000113569	0.0262	7.532e-17
ENSG00000197483	ENSG00000113569	0.0316	8.426e-17
ENSG00000063438	ENSG00000113569	0.0119	8.519e-17
ENSG00000198026	ENSG00000113569	0.0357	1.144e-16
ENSG00000198040	ENSG00000113569	-0.0294	1.15e-16
ENSG00000106536	ENSG00000113569	0.0187	1.219e-16
ENSG00000131788	ENSG00000113569	0.0269	1.428e-16
ENSG00000197128	ENSG00000113569	-0.0203	4.206e-16
ENSG00000159086	ENSG00000113569	0.0318	4.595e-16
ENSG00000198815	ENSG00000113569	0.0354	4.97e-16
ENSG00000185129	ENSG00000113569	-0.0256	7.043e-16
ENSG00000197114	ENSG00000113569	-0.028	1.036e-15
ENSG00000082175	ENSG00000113569	0.0147	1.958e-15
ENSG00000120798	ENSG00000113569	0.031	2.087e-15
ENSG00000170265	ENSG00000113569	0.0318	2.342e-15
ENSG00000157613	ENSG00000113569	-0.0115	2.361e-15
ENSG00000188283	ENSG00000113569	0.035	2.966e-15
ENSG00000134852	ENSG00000113569	0.0263	3.057e-15
ENSG00000275111	ENSG00000113569	0.0302	4.044e-15
ENSG00000176371	ENSG00000113569	-0.0274	4.115e-15
ENSG00000196793	ENSG00000113569	0.0179	4.138e-15
ENSG00000147118	ENSG00000113569	-0.0247	4.658e-15
ENSG00000176946	ENSG00000113569	-0.0299	4.999e-15
ENSG00000171606	ENSG00000113569	0.0256	1.119e-14
ENSG00000130544	ENSG00000113569	0.0309	1.409e-14
ENSG00000089902	ENSG00000113569	0.027	1.433e-14
ENSG00000198131	ENSG00000113569	-0.0208	1.45e-14
ENSG00000128272	ENSG00000113569	-0.0262	1.924e-14
ENSG00000152784	ENSG00000113569	0.012	1.988e-14
ENSG00000141002	ENSG00000113569	-0.0332	2.15e-14
ENSG00000071564	ENSG00000113569	-0.0272	3.906e-14
ENSG00000143458	ENSG00000113569	0.0264	4.188e-14
ENSG00000158055	ENSG00000113569	-0.0152	4.711e-14
ENSG00000185670	ENSG00000113569	0.0276	5.086e-14
ENSG00000198551	ENSG00000113569	0.0268	5.62e-14
ENSG00000102349	ENSG00000113569	-0.0149	6.268e-14
ENSG00000119547	ENSG00000113569	0.0123	7.363e-14
ENSG00000168214	ENSG00000113569	0.0246	7.865e-14
ENSG00000120963	ENSG00000113569	-0.0268	7.988e-14
ENSG00000249709	ENSG00000113569	-0.0233	8.915e-14
ENSG00000066136	ENSG00000113569	0.0322	1.061e-13
ENSG00000132024	ENSG00000113569	-0.0294	1.153e-13
ENSG00000174738	ENSG00000113569	0.0203	1.634e-13
ENSG00000141568	ENSG00000113569	-0.03	1.746e-13
ENSG00000158773	ENSG00000113569	0.0234	1.93e-13
ENSG00000166949	ENSG00000113569	-0.0139	4.519e-13
ENSG00000160113	ENSG00000113569	0.0205	4.865e-13
ENSG00000182141	ENSG00000113569	0.0255	4.981e-13
ENSG00000115415	ENSG00000113569	0.0186	4.986e-13
ENSG00000256683	ENSG00000113569	-0.0222	5.396e-13
ENSG00000163848	ENSG00000113569	-0.0339	6.092e-13
ENSG00000125618	ENSG00000113569	-0.0089	6.439e-13
ENSG00000083814	ENSG00000113569	-0.0182	6.998e-13
ENSG00000143365	ENSG00000113569	0.0121	7.587e-13
ENSG00000115738	ENSG00000113569	-0.0107	7.821e-13
ENSG00000102804	ENSG00000113569	-0.0139	9.234e-13
ENSG00000120837	ENSG00000113569	-0.0247	9.578e-13
ENSG00000136997	ENSG00000113569	0.0117	9.863e-13
ENSG00000072364	ENSG00000113575	0.1402	5.651e-300
ENSG00000169714	ENSG00000113575	0.1273	1.038e-206
ENSG00000138073	ENSG00000113575	0.094	1.818e-178
ENSG00000133794	ENSG00000113575	0.0511	2.584e-145
ENSG00000093167	ENSG00000113575	0.0674	2.01e-107
ENSG00000083817	ENSG00000113575	0.0651	9.82e-98
ENSG00000172845	ENSG00000113575	0.0869	1.967e-90
ENSG00000062194	ENSG00000113575	0.0876	7.034e-87
ENSG00000167085	ENSG00000113575	0.0751	9.317e-87
ENSG00000198815	ENSG00000113575	0.0716	2.713e-76
ENSG00000113658	ENSG00000113575	0.0527	3.299e-75
ENSG00000171443	ENSG00000113575	0.0579	1.232e-74
ENSG00000115966	ENSG00000113575	-0.0704	3.678e-71
ENSG00000196323	ENSG00000113575	-0.0596	7.518e-70
ENSG00000171223	ENSG00000113575	0.0326	1.907e-66
ENSG00000109685	ENSG00000113575	0.0605	1.917e-64
ENSG00000113716	ENSG00000113575	0.0545	6.251e-63
ENSG00000153879	ENSG00000113575	0.052	8.791e-59
ENSG00000113580	ENSG00000113575	0.0293	7.693e-57
ENSG00000205250	ENSG00000113575	0.0579	2.392e-56
ENSG00000173545	ENSG00000113575	0.051	1.973e-55
ENSG00000185129	ENSG00000113575	0.0441	2.314e-55
ENSG00000177485	ENSG00000113575	0.0476	2.317e-54
ENSG00000171467	ENSG00000113575	-0.0436	8.566e-53
ENSG00000167635	ENSG00000113575	-0.0567	7.737e-51
ENSG00000081059	ENSG00000113575	0.0217	3.176e-50
ENSG00000139154	ENSG00000113575	0.045	1.541e-47
ENSG00000171735	ENSG00000113575	0.0416	2.968e-46
ENSG00000185122	ENSG00000113575	0.052	1.24e-44
ENSG00000147601	ENSG00000113575	0.0454	2.466e-43
ENSG00000196700	ENSG00000113575	0.0319	2.815e-43
ENSG00000196150	ENSG00000113575	-0.0459	3.933e-43
ENSG00000152518	ENSG00000113575	-0.0243	7.707e-42
ENSG00000186416	ENSG00000113575	0.0413	8.285e-40
ENSG00000181472	ENSG00000113575	0.039	2.465e-39
ENSG00000010244	ENSG00000113575	0.0598	2.808e-38
ENSG00000105229	ENSG00000113575	0.0429	3.819e-35
ENSG00000116044	ENSG00000113575	0.0391	4.409e-34
ENSG00000172493	ENSG00000113575	-0.0298	5.496e-34
ENSG00000163848	ENSG00000113575	-0.0505	1.237e-33
ENSG00000131115	ENSG00000113575	-0.0405	9.086e-33
ENSG00000147789	ENSG00000113575	-0.0501	1.048e-32
ENSG00000124201	ENSG00000113575	-0.0381	1.213e-32
ENSG00000169016	ENSG00000113575	0.0373	4.421e-32
ENSG00000169131	ENSG00000113575	0.0302	5.413e-32
ENSG00000168769	ENSG00000113575	-0.031	5.58e-32
ENSG00000066422	ENSG00000113575	0.045	7.006e-32
ENSG00000184677	ENSG00000113575	-0.038	1.059e-31
ENSG00000001167	ENSG00000113575	0.0354	1.981e-31
ENSG00000110851	ENSG00000113575	0.0373	1.627e-30
ENSG00000196267	ENSG00000113575	-0.0324	2.447e-30
ENSG00000065978	ENSG00000113575	-0.0371	1.346e-29
ENSG00000064490	ENSG00000113575	-0.0371	2.748e-29
ENSG00000164916	ENSG00000113575	-0.0331	4.1e-28
ENSG00000198546	ENSG00000113575	0.0335	6.176e-28
ENSG00000167528	ENSG00000113575	-0.0261	1.623e-27
ENSG00000115816	ENSG00000113575	-0.0422	1.36e-26
ENSG00000158805	ENSG00000113575	0.033	2.019e-26
ENSG00000100281	ENSG00000113575	-0.0387	2.321e-26
ENSG00000169689	ENSG00000113575	-0.0305	5.888e-26
ENSG00000261678	ENSG00000113575	0.0341	3.687e-25
ENSG00000116560	ENSG00000113575	0.0399	6.501e-25
ENSG00000177426	ENSG00000113575	0.0235	9.639e-25
ENSG00000168269	ENSG00000113575	0.0262	1.099e-24
ENSG00000148513	ENSG00000113575	0.0187	1.101e-24
ENSG00000126804	ENSG00000113575	0.0356	1.353e-24
ENSG00000198026	ENSG00000113575	0.0391	1.55e-24
ENSG00000105610	ENSG00000113575	0.0291	4.491e-24
ENSG00000078246	ENSG00000113575	-0.0282	8.464e-24
ENSG00000132846	ENSG00000113575	0.0201	9.743e-24
ENSG00000189298	ENSG00000113575	0.0339	1.344e-23
ENSG00000167967	ENSG00000113575	0.0363	1.572e-23
ENSG00000159915	ENSG00000113575	0.0276	1.787e-23
ENSG00000173153	ENSG00000113575	-0.0292	3.07e-23
ENSG00000172346	ENSG00000113575	0.0159	1.277e-22
ENSG00000171161	ENSG00000113575	0.0295	1.365e-22
ENSG00000171606	ENSG00000113575	-0.0285	2.825e-22
ENSG00000146676	ENSG00000113575	0.0301	3.328e-22
ENSG00000175197	ENSG00000113575	-0.0196	6.779e-22
ENSG00000103326	ENSG00000113575	-0.0298	7.341e-22
ENSG00000177683	ENSG00000113575	-0.0314	7.972e-22
ENSG00000134046	ENSG00000113575	0.0274	8.723e-22
ENSG00000104177	ENSG00000113575	-0.0146	9.918e-22
ENSG00000164104	ENSG00000113575	-0.0239	2.263e-21
ENSG00000158711	ENSG00000113575	-0.0311	2.604e-21
ENSG00000164048	ENSG00000113575	-0.0233	3.155e-21
ENSG00000125826	ENSG00000113575	0.0283	4.791e-21
ENSG00000144655	ENSG00000113575	0.0205	4.807e-21
ENSG00000186026	ENSG00000113575	0.0277	6.804e-21
ENSG00000153814	ENSG00000113575	0.0164	1.5e-20
ENSG00000175213	ENSG00000113575	-0.03	1.62e-20
ENSG00000257315	ENSG00000113575	-0.0184	1.863e-20
ENSG00000111145	ENSG00000113575	-0.0189	1.916e-20
ENSG00000149480	ENSG00000113575	0.0312	2.442e-20
ENSG00000125347	ENSG00000113575	0.0188	2.963e-20
ENSG00000090612	ENSG00000113575	0.0286	4.985e-20
ENSG00000274349	ENSG00000113575	-0.021	6.394e-20
ENSG00000141027	ENSG00000113575	0.0344	1.142e-19
ENSG00000170802	ENSG00000113575	-0.0256	1.156e-19
ENSG00000173039	ENSG00000113575	-0.0338	1.293e-19
ENSG00000198081	ENSG00000113575	-0.031	1.68e-19
ENSG00000175832	ENSG00000113575	-0.0143	2.907e-19
ENSG00000108788	ENSG00000113575	0.0345	4.006e-19
ENSG00000154727	ENSG00000113575	0.0337	5.36e-19
ENSG00000168916	ENSG00000113575	0.0123	6.925e-19
ENSG00000141568	ENSG00000113575	-0.0321	7.356e-19
ENSG00000182979	ENSG00000113575	-0.0315	1.197e-18
ENSG00000005436	ENSG00000113575	0.0285	1.203e-18
ENSG00000198715	ENSG00000113575	-0.0165	1.331e-18
ENSG00000057657	ENSG00000113575	0.0122	1.497e-18
ENSG00000120963	ENSG00000113575	0.0278	2.269e-18
ENSG00000166716	ENSG00000113575	-0.031	2.27e-18
ENSG00000173473	ENSG00000113575	-0.0319	2.364e-18
ENSG00000096401	ENSG00000113575	0.0358	2.761e-18
ENSG00000059378	ENSG00000113575	0.0171	5.194e-18
ENSG00000153207	ENSG00000113575	-0.0291	5.741e-18
ENSG00000009307	ENSG00000113575	0.0349	6.305e-18
ENSG00000057935	ENSG00000113575	0.026	7.786e-18
ENSG00000161277	ENSG00000113575	0.0249	8.318e-18
ENSG00000124496	ENSG00000113575	0.0147	8.441e-18
ENSG00000079432	ENSG00000113575	0.0298	8.553e-18
ENSG00000159086	ENSG00000113575	-0.0298	8.697e-18
ENSG00000170260	ENSG00000113575	0.0286	1.026e-17
ENSG00000185252	ENSG00000113575	0.0263	1.189e-17
ENSG00000095574	ENSG00000113575	-0.0302	1.309e-17
ENSG00000198597	ENSG00000113575	0.0159	1.454e-17
ENSG00000229809	ENSG00000113575	0.0263	1.458e-17
ENSG00000180884	ENSG00000113575	0.0197	1.934e-17
ENSG00000103343	ENSG00000113575	0.0289	2.097e-17
ENSG00000129028	ENSG00000113575	0.0236	2.201e-17
ENSG00000188070	ENSG00000113575	0.0209	3.261e-17
ENSG00000078403	ENSG00000113575	-0.0281	3.335e-17
ENSG00000165156	ENSG00000113575	-0.0243	3.638e-17
ENSG00000119725	ENSG00000113575	0.0309	4.583e-17
ENSG00000168826	ENSG00000113575	-0.0263	5.384e-17
ENSG00000172216	ENSG00000113575	-0.0166	6.321e-17
ENSG00000181690	ENSG00000113575	-0.0138	8.904e-17
ENSG00000092203	ENSG00000113575	0.0354	1.296e-16
ENSG00000065029	ENSG00000113575	-0.0258	2.09e-16
ENSG00000136169	ENSG00000113575	-0.0231	3.032e-16
ENSG00000170365	ENSG00000113575	0.014	4.747e-16
ENSG00000112658	ENSG00000113575	-0.025	4.812e-16
ENSG00000091831	ENSG00000113575	-0.0103	6.609e-16
ENSG00000160908	ENSG00000113575	0.0327	6.954e-16
ENSG00000124831	ENSG00000113575	0.0237	7.238e-16
ENSG00000214189	ENSG00000113575	0.0176	7.638e-16
ENSG00000105497	ENSG00000113575	-0.0181	1.066e-15
ENSG00000122877	ENSG00000113575	-0.0112	1.769e-15
ENSG00000132604	ENSG00000113575	0.0308	1.988e-15
ENSG00000186951	ENSG00000113575	-0.0202	2.502e-15
ENSG00000184436	ENSG00000113575	-0.0274	3.133e-15
ENSG00000129654	ENSG00000113575	0.0122	3.252e-15
ENSG00000078043	ENSG00000113575	0.0241	3.282e-15
ENSG00000167491	ENSG00000113575	-0.0303	3.836e-15
ENSG00000114853	ENSG00000113575	0.018	5.151e-15
ENSG00000173011	ENSG00000113575	0.0267	5.62e-15
ENSG00000137504	ENSG00000113575	-0.0234	5.811e-15
ENSG00000181220	ENSG00000113575	0.0267	8.857e-15
ENSG00000126767	ENSG00000113575	-0.0229	1.018e-14
ENSG00000140987	ENSG00000113575	0.0244	1.045e-14
ENSG00000141644	ENSG00000113575	-0.0287	1.155e-14
ENSG00000185404	ENSG00000113575	-0.0167	1.203e-14
ENSG00000143578	ENSG00000113575	-0.0201	1.232e-14
ENSG00000198393	ENSG00000113575	-0.0298	1.234e-14
ENSG00000185947	ENSG00000113575	-0.0227	1.322e-14
ENSG00000173480	ENSG00000113575	-0.0238	1.363e-14
ENSG00000136630	ENSG00000113575	-0.0123	1.504e-14
ENSG00000100219	ENSG00000113575	0.0163	1.562e-14
ENSG00000103449	ENSG00000113575	-0.011	1.623e-14
ENSG00000136936	ENSG00000113575	0.0242	1.753e-14
ENSG00000196428	ENSG00000113575	0.0211	1.95e-14
ENSG00000167380	ENSG00000113575	0.0277	2.504e-14
ENSG00000196670	ENSG00000113575	0.0246	3.683e-14
ENSG00000112033	ENSG00000113575	0.0174	3.984e-14
ENSG00000025156	ENSG00000113575	0.0234	3.988e-14
ENSG00000088247	ENSG00000113575	0.0304	4.307e-14
ENSG00000125820	ENSG00000113575	0.0179	4.422e-14
ENSG00000198551	ENSG00000113575	0.0238	4.944e-14
ENSG00000162664	ENSG00000113575	-0.0257	5.214e-14
ENSG00000162772	ENSG00000113575	0.0107	5.867e-14
ENSG00000163435	ENSG00000113575	-0.011	6.533e-14
ENSG00000109787	ENSG00000113575	-0.0161	6.584e-14
ENSG00000196843	ENSG00000113575	-0.0146	6.89e-14
ENSG00000170581	ENSG00000113575	-0.0222	8.525e-14
ENSG00000174282	ENSG00000113575	-0.023	9.978e-14
ENSG00000173258	ENSG00000113575	0.0178	1.109e-13
ENSG00000170265	ENSG00000113575	-0.0263	1.401e-13
ENSG00000181315	ENSG00000113575	-0.0212	1.477e-13
ENSG00000179195	ENSG00000113575	-0.0228	1.497e-13
ENSG00000099326	ENSG00000113575	0.0217	2.131e-13
ENSG00000197037	ENSG00000113575	-0.0263	2.769e-13
ENSG00000213762	ENSG00000113575	0.0221	2.797e-13
ENSG00000134107	ENSG00000113575	-0.0109	2.874e-13
ENSG00000140382	ENSG00000113575	0.024	2.951e-13
ENSG00000176371	ENSG00000113575	-0.0225	3.15e-13
ENSG00000121864	ENSG00000113575	0.0272	3.629e-13
ENSG00000165684	ENSG00000113575	-0.0243	3.68e-13
ENSG00000162086	ENSG00000113575	0.0146	4.316e-13
ENSG00000171476	ENSG00000113575	0.0089	6.357e-13
ENSG00000169136	ENSG00000113575	-0.0112	7.302e-13
ENSG00000083814	ENSG00000113575	0.0161	8.106e-13
ENSG00000176946	ENSG00000113575	-0.0243	8.311e-13
ENSG00000172346	ENSG00000113578	0.0864	3.397e-85
ENSG00000148826	ENSG00000113578	0.0981	2.809e-56
ENSG00000185129	ENSG00000113578	0.1177	2.421e-53
ENSG00000119715	ENSG00000113578	0.0953	1.972e-47
ENSG00000198300	ENSG00000113578	0.0503	8.175e-47
ENSG00000198517	ENSG00000113578	0.0905	2.703e-46
ENSG00000111783	ENSG00000113578	0.1112	1.046e-42
ENSG00000214189	ENSG00000113578	0.0795	9.405e-41
ENSG00000135111	ENSG00000113578	0.0454	9.803e-40
ENSG00000136944	ENSG00000113578	0.0619	1.011e-39
ENSG00000266265	ENSG00000113578	0.1388	3.224e-39
ENSG00000173917	ENSG00000113578	0.057	4.731e-39
ENSG00000185610	ENSG00000113578	0.1442	2.936e-37
ENSG00000129534	ENSG00000113578	0.1007	1.414e-36
ENSG00000178177	ENSG00000113578	-0.102	4.175e-36
ENSG00000187098	ENSG00000113578	-0.0505	4.215e-35
ENSG00000079263	ENSG00000113578	0.0624	5.725e-35
ENSG00000138378	ENSG00000113578	0.0519	6.596e-35
ENSG00000196628	ENSG00000113578	0.0499	2.095e-34
ENSG00000127528	ENSG00000113578	0.0462	8.3e-34
ENSG00000101096	ENSG00000113578	0.0432	1.01e-32
ENSG00000077092	ENSG00000113578	0.0457	2.592e-32
ENSG00000116990	ENSG00000113578	-0.0505	4.037e-31
ENSG00000121068	ENSG00000113578	0.0447	2.607e-30
ENSG00000007866	ENSG00000113578	0.0715	6.528e-30
ENSG00000179772	ENSG00000113578	0.075	1.64e-29
ENSG00000129654	ENSG00000113578	0.0472	2.912e-29
ENSG00000196460	ENSG00000113578	0.0584	1.318e-27
ENSG00000160685	ENSG00000113578	0.0801	3.467e-27
ENSG00000196482	ENSG00000113578	0.0535	8.044e-27
ENSG00000251493	ENSG00000113578	0.0416	1.018e-26
ENSG00000122691	ENSG00000113578	-0.0439	1.796e-26
ENSG00000130751	ENSG00000113578	0.0563	3.576e-26
ENSG00000125798	ENSG00000113578	-0.0503	4.432e-26
ENSG00000143194	ENSG00000113578	0.0751	7.061e-26
ENSG00000028277	ENSG00000113578	0.0409	9.269e-26
ENSG00000196428	ENSG00000113578	0.0782	2.573e-25
ENSG00000118495	ENSG00000113578	-0.0357	1.873e-24
ENSG00000182759	ENSG00000113578	-0.0582	7.297e-24
ENSG00000184937	ENSG00000113578	0.0404	1.192e-23
ENSG00000069667	ENSG00000113578	-0.0421	3.34e-23
ENSG00000188313	ENSG00000113578	-0.0537	5.883e-23
ENSG00000265763	ENSG00000113578	0.0473	9.056e-23
ENSG00000123307	ENSG00000113578	-0.1083	1.066e-22
ENSG00000078900	ENSG00000113578	0.0398	1.4e-22
ENSG00000076108	ENSG00000113578	-0.097	1.517e-22
ENSG00000111049	ENSG00000113578	0.1295	3.646e-22
ENSG00000178919	ENSG00000113578	0.0427	4.121e-22
ENSG00000165804	ENSG00000113578	0.0545	7.146e-22
ENSG00000101076	ENSG00000113578	0.0567	1.388e-21
ENSG00000125878	ENSG00000113578	0.0719	2.821e-21
ENSG00000166925	ENSG00000113578	0.0738	8.473e-21
ENSG00000008196	ENSG00000113578	0.0377	3.198e-20
ENSG00000131196	ENSG00000113578	-0.0402	3.242e-20
ENSG00000093167	ENSG00000113578	0.0761	5.56e-20
ENSG00000109787	ENSG00000113578	-0.0533	9.288e-20
ENSG00000116132	ENSG00000113578	0.0311	1.129e-19
ENSG00000179195	ENSG00000113578	0.0756	2.248e-19
ENSG00000187634	ENSG00000113578	-0.0361	2.466e-19
ENSG00000146592	ENSG00000113578	0.0304	3.136e-19
ENSG00000164093	ENSG00000113578	-0.032	5.383e-19
ENSG00000187855	ENSG00000113578	0.1394	9.08e-19
ENSG00000137834	ENSG00000113578	-0.0406	9.203e-19
ENSG00000080298	ENSG00000113578	-0.0551	9.227e-19
ENSG00000184828	ENSG00000113578	0.0382	1.061e-18
ENSG00000112658	ENSG00000113578	0.074	1.227e-18
ENSG00000116833	ENSG00000113578	-0.0353	1.273e-18
ENSG00000152784	ENSG00000113578	0.0331	1.752e-18
ENSG00000176222	ENSG00000113578	0.0551	3.499e-18
ENSG00000174306	ENSG00000113578	0.0651	3.677e-18
ENSG00000169155	ENSG00000113578	-0.0769	1.229e-17
ENSG00000143578	ENSG00000113578	-0.0603	1.826e-17
ENSG00000101883	ENSG00000113578	0.1095	2.029e-17
ENSG00000142700	ENSG00000113578	0.0443	2.524e-17
ENSG00000085644	ENSG00000113578	-0.0751	3.821e-17
ENSG00000120149	ENSG00000113578	-0.0335	4.937e-17
ENSG00000059728	ENSG00000113578	-0.0447	5.717e-17
ENSG00000151379	ENSG00000113578	0.2177	7.373e-17
ENSG00000184058	ENSG00000113578	-0.0338	2.046e-16
ENSG00000175832	ENSG00000113578	0.0354	2.599e-16
ENSG00000111424	ENSG00000113578	0.0341	2.705e-16
ENSG00000153560	ENSG00000113578	-0.0804	2.793e-16
ENSG00000012223	ENSG00000113578	0.0202	3.515e-16
ENSG00000095574	ENSG00000113578	0.0784	3.564e-16
ENSG00000197363	ENSG00000113578	-0.071	3.706e-16
ENSG00000163064	ENSG00000113578	-0.0394	3.934e-16
ENSG00000237440	ENSG00000113578	-0.0539	4.197e-16
ENSG00000148337	ENSG00000113578	0.0821	5.367e-16
ENSG00000074219	ENSG00000113578	0.04	7.377e-16
ENSG00000081059	ENSG00000113578	-0.0318	8.457e-16
ENSG00000181722	ENSG00000113578	0.0407	8.856e-16
ENSG00000037965	ENSG00000113578	0.0543	1.358e-15
ENSG00000196843	ENSG00000113578	0.0418	2.792e-15
ENSG00000204531	ENSG00000113578	-0.0291	3.152e-15
ENSG00000173976	ENSG00000113578	0.1199	4.565e-15
ENSG00000161940	ENSG00000113578	-0.0435	5.647e-15
ENSG00000171970	ENSG00000113578	-0.0539	6.611e-15
ENSG00000122482	ENSG00000113578	0.0793	7.706e-15
ENSG00000116035	ENSG00000113578	-0.0596	8.801e-15
ENSG00000165556	ENSG00000113578	-0.0474	9.163e-15
ENSG00000107807	ENSG00000113578	-0.0482	9.546e-15
ENSG00000106689	ENSG00000113578	-0.0359	1.171e-14
ENSG00000176692	ENSG00000113578	0.0383	1.353e-14
ENSG00000213928	ENSG00000113578	0.0488	1.433e-14
ENSG00000156127	ENSG00000113578	-0.0376	1.448e-14
ENSG00000052850	ENSG00000113578	-0.0362	1.651e-14
ENSG00000141510	ENSG00000113578	0.0354	1.671e-14
ENSG00000114439	ENSG00000113578	0.0628	1.715e-14
ENSG00000007372	ENSG00000113578	0.0336	1.931e-14
ENSG00000197757	ENSG00000113578	0.0564	2.257e-14
ENSG00000168269	ENSG00000113578	0.0527	3.4e-14
ENSG00000144485	ENSG00000113578	-0.0341	3.529e-14
ENSG00000176946	ENSG00000113578	0.0698	3.912e-14
ENSG00000187079	ENSG00000113578	0.0402	4.359e-14
ENSG00000261678	ENSG00000113578	0.0671	6.298e-14
ENSG00000196233	ENSG00000113578	-0.0738	7.404e-14
ENSG00000151322	ENSG00000113578	0.0437	8.857e-14
ENSG00000172201	ENSG00000113578	0.0259	1.21e-13
ENSG00000136367	ENSG00000113578	0.0448	1.448e-13
ENSG00000180938	ENSG00000113578	0.0457	2.097e-13
ENSG00000167377	ENSG00000113578	0.0595	2.687e-13
ENSG00000181827	ENSG00000113578	-0.0579	2.769e-13
ENSG00000172216	ENSG00000113578	-0.0395	2.816e-13
ENSG00000185278	ENSG00000113578	0.0639	3.246e-13
ENSG00000168348	ENSG00000113578	-0.0656	3.927e-13
ENSG00000173673	ENSG00000113578	-0.0888	5.022e-13
ENSG00000115112	ENSG00000113578	-0.0244	5.358e-13
ENSG00000275004	ENSG00000113578	-0.0481	7.995e-13
ENSG00000221923	ENSG00000113578	-0.0387	9.791e-13
ENSG00000082641	ENSG00000113583	0.1134	7.143e-189
ENSG00000118217	ENSG00000113583	0.1163	2.564e-139
ENSG00000072364	ENSG00000113583	0.1292	4.852e-137
ENSG00000123268	ENSG00000113583	0.1083	1.864e-106
ENSG00000100219	ENSG00000113583	0.0541	2.39e-76
ENSG00000185129	ENSG00000113583	0.0702	7.525e-74
ENSG00000261221	ENSG00000113583	0.0798	4.649e-59
ENSG00000230797	ENSG00000113583	0.0557	1.376e-58
ENSG00000154727	ENSG00000113583	0.0829	3.396e-57
ENSG00000050344	ENSG00000113583	0.035	6.024e-57
ENSG00000125347	ENSG00000113583	0.0424	8.381e-52
ENSG00000198715	ENSG00000113583	0.0374	5.833e-48
ENSG00000086102	ENSG00000113583	-0.0779	3.723e-47
ENSG00000163848	ENSG00000113583	-0.0808	6.203e-45
ENSG00000093167	ENSG00000113583	0.0589	8.879e-45
ENSG00000113387	ENSG00000113583	0.0583	2.023e-41
ENSG00000113580	ENSG00000113583	0.0337	1.997e-40
ENSG00000107175	ENSG00000113583	0.0585	3.039e-40
ENSG00000089775	ENSG00000113583	0.0671	5.62e-39
ENSG00000105698	ENSG00000113583	-0.0603	1.568e-38
ENSG00000186812	ENSG00000113583	-0.0617	6.185e-38
ENSG00000103495	ENSG00000113583	0.0565	3.352e-37
ENSG00000153879	ENSG00000113583	-0.0554	3.059e-36
ENSG00000116604	ENSG00000113583	-0.0524	8.387e-35
ENSG00000006047	ENSG00000113583	-0.0276	1.89e-33
ENSG00000072310	ENSG00000113583	0.0298	1.087e-32
ENSG00000167085	ENSG00000113583	0.0612	7.642e-32
ENSG00000010030	ENSG00000113583	0.0277	1.056e-31
ENSG00000092203	ENSG00000113583	-0.0689	1.128e-31
ENSG00000177030	ENSG00000113583	-0.0415	1.729e-31
ENSG00000167491	ENSG00000113583	-0.0612	5.555e-31
ENSG00000131931	ENSG00000113583	0.0567	1.713e-30
ENSG00000104856	ENSG00000113583	-0.036	1.046e-29
ENSG00000198176	ENSG00000113583	0.0407	2.634e-29
ENSG00000143257	ENSG00000113583	-0.0434	6.511e-29
ENSG00000113658	ENSG00000113583	0.0438	9.121e-29
ENSG00000006704	ENSG00000113583	-0.0357	1.056e-28
ENSG00000054267	ENSG00000113583	-0.0607	1.194e-27
ENSG00000177683	ENSG00000113583	0.0489	1.366e-27
ENSG00000186130	ENSG00000113583	0.0462	5.782e-27
ENSG00000159592	ENSG00000113583	0.0655	8.558e-27
intercept	ENSG00000113583	0.6994	1.465e-26
ENSG00000115844	ENSG00000113583	-0.032	9.963e-26
ENSG00000257315	ENSG00000113583	0.0283	2.672e-25
ENSG00000151623	ENSG00000113583	-0.022	2.771e-25
ENSG00000162599	ENSG00000113583	-0.0229	7.461e-25
ENSG00000081059	ENSG00000113583	0.0204	1.327e-24
ENSG00000197008	ENSG00000113583	0.0424	1.649e-24
ENSG00000118689	ENSG00000113583	-0.0347	5.181e-24
ENSG00000108788	ENSG00000113583	0.0525	4.018e-23
ENSG00000131788	ENSG00000113583	0.0391	6.253e-23
ENSG00000136770	ENSG00000113583	0.0312	1.111e-22
ENSG00000236287	ENSG00000113583	0.0464	2.643e-22
ENSG00000063438	ENSG00000113583	-0.0169	3.172e-22
ENSG00000119725	ENSG00000113583	-0.049	3.338e-22
ENSG00000078246	ENSG00000113583	0.0372	3.999e-22
ENSG00000177732	ENSG00000113583	0.0332	4.028e-22
ENSG00000116580	ENSG00000113583	-0.0434	7.686e-22
ENSG00000172216	ENSG00000113583	-0.0262	7.777e-22
ENSG00000196418	ENSG00000113583	0.0356	9.56e-22
ENSG00000196387	ENSG00000113583	0.0398	1.553e-21
ENSG00000033800	ENSG00000113583	0.0508	1.972e-21
ENSG00000153207	ENSG00000113583	-0.044	2.135e-21
ENSG00000189079	ENSG00000113583	0.0475	2.575e-21
ENSG00000168310	ENSG00000113583	0.0389	3.066e-21
ENSG00000185811	ENSG00000113583	0.0276	4.434e-21
ENSG00000112333	ENSG00000113583	-0.0349	5.559e-21
ENSG00000163792	ENSG00000113583	0.0404	5.904e-21
ENSG00000173153	ENSG00000113583	-0.0377	8.218e-21
ENSG00000152439	ENSG00000113583	-0.0354	1.769e-20
ENSG00000124766	ENSG00000113583	0.0196	2.015e-20
ENSG00000076108	ENSG00000113583	-0.0463	2.244e-20
ENSG00000091831	ENSG00000113583	-0.0162	2.515e-20
ENSG00000204524	ENSG00000113583	-0.0382	3.172e-20
ENSG00000177494	ENSG00000113583	0.0182	3.419e-20
ENSG00000198740	ENSG00000113583	-0.0383	3.557e-20
ENSG00000186660	ENSG00000113583	0.0467	5.021e-20
ENSG00000062194	ENSG00000113583	0.0556	6.218e-20
ENSG00000196652	ENSG00000113583	-0.0493	6.984e-20
ENSG00000126351	ENSG00000113583	-0.03	8.98e-20
ENSG00000164600	ENSG00000113583	0.0444	2.135e-19
ENSG00000185591	ENSG00000113583	-0.0474	2.634e-19
ENSG00000143458	ENSG00000113583	0.0382	2.755e-19
ENSG00000153814	ENSG00000113583	0.0217	4.177e-19
ENSG00000134954	ENSG00000113583	-0.0182	4.69e-19
ENSG00000196646	ENSG00000113583	0.0374	6.276e-19
ENSG00000139083	ENSG00000113583	-0.0299	9.41e-19
ENSG00000169689	ENSG00000113583	-0.0349	1.259e-18
ENSG00000105136	ENSG00000113583	-0.0396	1.29e-18
ENSG00000105856	ENSG00000113583	0.0441	1.796e-18
ENSG00000143390	ENSG00000113583	0.036	2.152e-18
ENSG00000186416	ENSG00000113583	0.0376	2.154e-18
ENSG00000179528	ENSG00000113583	0.0284	2.963e-18
ENSG00000173068	ENSG00000113583	-0.0177	3.085e-18
ENSG00000150907	ENSG00000113583	0.0189	3.516e-18
ENSG00000136826	ENSG00000113583	0.0157	7.918e-18
ENSG00000179059	ENSG00000113583	0.0214	1.024e-17
ENSG00000170581	ENSG00000113583	0.035	1.095e-17
ENSG00000134107	ENSG00000113583	-0.0175	1.37e-17
ENSG00000186230	ENSG00000113583	0.0306	1.74e-17
ENSG00000181666	ENSG00000113583	0.0356	1.75e-17
ENSG00000117707	ENSG00000113583	-0.0188	1.978e-17
ENSG00000075426	ENSG00000113583	0.0197	2.27e-17
ENSG00000147601	ENSG00000113583	0.0383	2.511e-17
ENSG00000109787	ENSG00000113583	-0.0249	3.207e-17
ENSG00000179632	ENSG00000113583	-0.042	3.438e-17
ENSG00000177888	ENSG00000113583	-0.0341	3.6e-17
ENSG00000124216	ENSG00000113583	0.0187	7.682e-17
ENSG00000130544	ENSG00000113583	-0.0407	9.371e-17
ENSG00000174197	ENSG00000113583	-0.0367	1.305e-16
ENSG00000197951	ENSG00000113583	-0.0275	1.949e-16
ENSG00000204859	ENSG00000113583	0.0364	3.226e-16
ENSG00000218891	ENSG00000113583	-0.0354	5.887e-16
ENSG00000135457	ENSG00000113583	-0.0221	9.015e-16
ENSG00000036549	ENSG00000113583	-0.0426	1.011e-15
ENSG00000168813	ENSG00000113583	-0.0353	1.069e-15
ENSG00000138073	ENSG00000113583	-0.0359	1.796e-15
ENSG00000163508	ENSG00000113583	-0.0176	2.12e-15
ENSG00000175832	ENSG00000113583	-0.0173	2.27e-15
ENSG00000129654	ENSG00000113583	0.0168	2.382e-15
ENSG00000101412	ENSG00000113583	0.0247	3.424e-15
ENSG00000198911	ENSG00000113583	0.0271	4.792e-15
ENSG00000175197	ENSG00000113583	-0.0218	5.634e-15
ENSG00000103199	ENSG00000113583	0.0385	6.085e-15
ENSG00000157514	ENSG00000113583	0.0145	6.401e-15
ENSG00000180257	ENSG00000113583	-0.0304	6.807e-15
ENSG00000082175	ENSG00000113583	-0.0176	7.046e-15
ENSG00000095574	ENSG00000113583	-0.0372	1.603e-14
ENSG00000215421	ENSG00000113583	-0.0332	1.741e-14
ENSG00000108509	ENSG00000113583	-0.032	2.056e-14
ENSG00000137309	ENSG00000113583	-0.0219	2.22e-14
ENSG00000140262	ENSG00000113583	-0.0303	2.618e-14
ENSG00000165244	ENSG00000113583	-0.025	3.489e-14
ENSG00000168610	ENSG00000113583	0.0295	3.876e-14
ENSG00000144355	ENSG00000113583	0.0207	4.86e-14
ENSG00000197054	ENSG00000113583	0.028	5.284e-14
ENSG00000176946	ENSG00000113583	0.0348	7.611e-14
ENSG00000109906	ENSG00000113583	-0.0156	8.917e-14
ENSG00000126003	ENSG00000113583	0.0275	8.96e-14
ENSG00000196081	ENSG00000113583	-0.0269	9.065e-14
ENSG00000196793	ENSG00000113583	0.0207	1.182e-13
ENSG00000179195	ENSG00000113583	-0.0314	1.308e-13
ENSG00000165702	ENSG00000113583	-0.0238	1.572e-13
ENSG00000196263	ENSG00000113583	-0.0275	1.592e-13
ENSG00000215612	ENSG00000113583	0.0243	2.612e-13
ENSG00000135100	ENSG00000113583	0.0279	3.152e-13
ENSG00000104447	ENSG00000113583	-0.0135	3.294e-13
ENSG00000120837	ENSG00000113583	-0.0306	3.533e-13
ENSG00000188321	ENSG00000113583	-0.0247	3.54e-13
ENSG00000173545	ENSG00000113583	0.0323	4.327e-13
ENSG00000155545	ENSG00000113583	0.0311	4.701e-13
ENSG00000127337	ENSG00000113583	0.0278	4.802e-13
ENSG00000170322	ENSG00000113583	0.0333	5.005e-13
ENSG00000117713	ENSG00000113583	-0.0371	6.197e-13
ENSG00000105722	ENSG00000113583	0.029	7.614e-13
ENSG00000064490	ENSG00000113583	-0.0325	8.236e-13
ENSG00000089902	ENSG00000113583	-0.0306	8.841e-13
ENSG00000175387	ENSG00000113583	-0.0426	8.976e-13
ENSG00000139613	ENSG00000113583	-0.0367	9.641e-13
ENSG00000062194	ENSG00000113593	0.2067	0
ENSG00000155545	ENSG00000113593	0.0674	8.833e-81
ENSG00000100811	ENSG00000113593	-0.0906	9.211e-71
ENSG00000005801	ENSG00000113593	-0.0616	4.406e-60
ENSG00000064933	ENSG00000113593	0.0622	6.006e-54
ENSG00000107175	ENSG00000113593	-0.0557	2.941e-53
ENSG00000159592	ENSG00000113593	-0.0754	9.557e-51
ENSG00000102974	ENSG00000113593	-0.0655	1.002e-47
ENSG00000189299	ENSG00000113593	-0.0675	1.374e-43
ENSG00000115816	ENSG00000113593	0.0613	6.861e-43
ENSG00000101126	ENSG00000113593	-0.0602	2.454e-41
ENSG00000185947	ENSG00000113593	-0.0444	1.304e-40
ENSG00000236287	ENSG00000113593	0.0523	1.869e-40
ENSG00000103326	ENSG00000113593	-0.0459	2.878e-39
ENSG00000096401	ENSG00000113593	0.0596	7.74e-38
ENSG00000179195	ENSG00000113593	-0.0426	3.153e-34
ENSG00000158691	ENSG00000113593	-0.0336	5.907e-34
ENSG00000086102	ENSG00000113593	0.0519	1.569e-31
ENSG00000174796	ENSG00000113593	0.0485	1.794e-30
ENSG00000113716	ENSG00000113593	0.042	3.51e-30
ENSG00000167625	ENSG00000113593	-0.0463	3.964e-29
ENSG00000196428	ENSG00000113593	0.0349	5.256e-29
ENSG00000139651	ENSG00000113593	0.0435	1.471e-28
ENSG00000261221	ENSG00000113593	0.0442	1.029e-27
ENSG00000141644	ENSG00000113593	0.0457	1.499e-27
ENSG00000124444	ENSG00000113593	0.0438	1.573e-27
ENSG00000151500	ENSG00000113593	0.0389	2.059e-27
ENSG00000141510	ENSG00000113593	0.0207	4.22e-27
ENSG00000184677	ENSG00000113593	0.0395	4.775e-27
ENSG00000139154	ENSG00000113593	0.0377	5.337e-27
ENSG00000132846	ENSG00000113593	0.0243	6.726e-27
ENSG00000108788	ENSG00000113593	0.0468	7.784e-27
ENSG00000196458	ENSG00000113593	-0.0311	8.614e-26
ENSG00000184436	ENSG00000113593	-0.0413	8.942e-26
ENSG00000125952	ENSG00000113593	0.0387	1.329e-25
ENSG00000157554	ENSG00000113593	0.0174	5.469e-25
ENSG00000076108	ENSG00000113593	-0.0424	7.716e-25
ENSG00000092203	ENSG00000113593	0.0493	2.18e-24
ENSG00000165156	ENSG00000113593	-0.033	3.519e-24
ENSG00000196812	ENSG00000113593	0.0311	3.915e-24
ENSG00000135164	ENSG00000113593	0.0439	6.25e-24
ENSG00000197343	ENSG00000113593	0.0243	1.508e-23
ENSG00000158711	ENSG00000113593	0.0369	2.44e-23
ENSG00000079432	ENSG00000113593	0.0389	3.115e-23
ENSG00000164104	ENSG00000113593	0.0282	3.219e-23
ENSG00000177463	ENSG00000113593	-0.0424	3.61e-23
ENSG00000168813	ENSG00000113593	0.0358	5.279e-23
ENSG00000188313	ENSG00000113593	0.0222	7.216e-23
ENSG00000142599	ENSG00000113593	-0.0293	1.95e-22
ENSG00000189144	ENSG00000113593	0.0323	4.237e-22
ENSG00000180357	ENSG00000113593	-0.0345	1.373e-21
ENSG00000198839	ENSG00000113593	0.0341	2.876e-21
ENSG00000078246	ENSG00000113593	0.0299	3.348e-21
ENSG00000118620	ENSG00000113593	-0.0356	3.798e-21
ENSG00000263001	ENSG00000113593	0.0339	4.174e-21
ENSG00000167085	ENSG00000113593	-0.0404	4.537e-21
ENSG00000163939	ENSG00000113593	-0.0402	9.178e-21
ENSG00000108064	ENSG00000113593	0.0397	1.084e-20
ENSG00000177485	ENSG00000113593	0.0319	2.63e-20
ENSG00000143178	ENSG00000113593	-0.0259	3.808e-20
ENSG00000177683	ENSG00000113593	-0.0339	5.028e-20
ENSG00000198554	ENSG00000113593	0.0297	5.058e-20
ENSG00000185129	ENSG00000113593	0.0289	8.371e-20
ENSG00000120798	ENSG00000113593	0.0356	8.529e-20
ENSG00000196670	ENSG00000113593	0.0334	1.1e-19
ENSG00000168661	ENSG00000113593	0.0264	1.333e-19
ENSG00000205250	ENSG00000113593	0.0374	1.54e-19
ENSG00000178177	ENSG00000113593	-0.0302	3.856e-19
ENSG00000116560	ENSG00000113593	0.039	5.276e-19
ENSG00000177125	ENSG00000113593	0.0303	5.479e-19
ENSG00000090612	ENSG00000113593	0.0313	7.065e-19
ENSG00000186660	ENSG00000113593	-0.0371	9.867e-19
ENSG00000159086	ENSG00000113593	0.0346	1.086e-18
ENSG00000245848	ENSG00000113593	-0.0151	1.525e-18
ENSG00000188283	ENSG00000113593	0.0391	1.578e-18
ENSG00000198715	ENSG00000113593	0.0184	2.94e-18
ENSG00000126767	ENSG00000113593	-0.029	5.185e-18
ENSG00000173545	ENSG00000113593	0.0317	5.903e-18
ENSG00000116604	ENSG00000113593	-0.0301	7.496e-18
ENSG00000123933	ENSG00000113593	0.0248	9.322e-18
ENSG00000145220	ENSG00000113593	0.0292	2.764e-17
ENSG00000059378	ENSG00000113593	0.0188	3.913e-17
ENSG00000048405	ENSG00000113593	-0.0337	5.225e-17
ENSG00000173757	ENSG00000113593	0.0264	6.1e-17
ENSG00000197302	ENSG00000113593	0.0315	6.533e-17
ENSG00000115738	ENSG00000113593	-0.0125	6.635e-17
ENSG00000138375	ENSG00000113593	0.0307	1.206e-16
ENSG00000122778	ENSG00000113593	-0.0186	2.003e-16
ENSG00000173917	ENSG00000113593	0.0149	2.142e-16
ENSG00000109320	ENSG00000113593	0.0256	2.6e-16
ENSG00000025156	ENSG00000113593	0.0287	2.735e-16
ENSG00000196110	ENSG00000113593	-0.025	2.834e-16
ENSG00000137185	ENSG00000113593	-0.0249	6.55e-16
ENSG00000167840	ENSG00000113593	0.0233	8.655e-16
ENSG00000105821	ENSG00000113593	0.0337	1.031e-15
ENSG00000127081	ENSG00000113593	0.026	1.54e-15
ENSG00000170448	ENSG00000113593	0.0195	1.674e-15
ENSG00000054267	ENSG00000113593	-0.0365	1.732e-15
ENSG00000153779	ENSG00000113593	-0.0563	1.997e-15
ENSG00000167766	ENSG00000113593	0.021	2.617e-15
ENSG00000251493	ENSG00000113593	0.0127	3.493e-15
ENSG00000117475	ENSG00000113593	0.0293	3.623e-15
ENSG00000105708	ENSG00000113593	0.0241	4.401e-15
ENSG00000106546	ENSG00000113593	-0.0129	4.683e-15
ENSG00000198131	ENSG00000113593	-0.0212	5.09e-15
ENSG00000143373	ENSG00000113593	-0.0307	7.38e-15
ENSG00000160094	ENSG00000113593	0.0226	9.349e-15
ENSG00000114439	ENSG00000113593	-0.0261	1.523e-14
ENSG00000173041	ENSG00000113593	-0.02	1.546e-14
ENSG00000057935	ENSG00000113593	0.0261	1.782e-14
ENSG00000156853	ENSG00000113593	0.0256	1.818e-14
ENSG00000126804	ENSG00000113593	0.03	1.888e-14
ENSG00000117036	ENSG00000113593	-0.0253	1.972e-14
ENSG00000165259	ENSG00000113593	-0.017	2.359e-14
ENSG00000215271	ENSG00000113593	-0.0245	2.484e-14
ENSG00000237440	ENSG00000113593	-0.0209	2.591e-14
ENSG00000083817	ENSG00000113593	-0.0266	2.911e-14
ENSG00000112365	ENSG00000113593	-0.028	5.297e-14
ENSG00000188290	ENSG00000113593	-0.0124	5.501e-14
ENSG00000160199	ENSG00000113593	-0.0291	6.954e-14
ENSG00000109381	ENSG00000113593	-0.0314	1.427e-13
ENSG00000189079	ENSG00000113593	0.0305	1.457e-13
ENSG00000166261	ENSG00000113593	-0.0261	1.666e-13
ENSG00000073282	ENSG00000113593	0.0112	1.825e-13
ENSG00000153266	ENSG00000113593	0.0186	2.662e-13
ENSG00000072364	ENSG00000113593	0.031	3.051e-13
ENSG00000162599	ENSG00000113593	-0.0133	3.192e-13
ENSG00000091831	ENSG00000113593	-0.0105	3.497e-13
ENSG00000166402	ENSG00000113593	-0.0124	3.918e-13
ENSG00000196214	ENSG00000113593	0.0322	5.872e-13
ENSG00000166454	ENSG00000113593	-0.0284	6.356e-13
ENSG00000126456	ENSG00000113593	0.029	6.739e-13
ENSG00000131788	ENSG00000113593	0.0234	8.498e-13
ENSG00000164048	ENSG00000113593	0.0198	9.247e-13
ENSG00000187079	ENSG00000113594	0.1306	1.238e-111
ENSG00000115738	ENSG00000113594	-0.0713	1.771e-73
ENSG00000172262	ENSG00000113594	0.2128	6.928e-71
ENSG00000166211	ENSG00000113594	0.1973	3.692e-55
ENSG00000205189	ENSG00000113594	0.0882	5.238e-49
ENSG00000054598	ENSG00000113594	0.0599	1.04e-47
ENSG00000185811	ENSG00000113594	0.0918	1.303e-47
ENSG00000119919	ENSG00000113594	0.1074	1.169e-45
ENSG00000131845	ENSG00000113594	0.1152	3.138e-45
ENSG00000135111	ENSG00000113594	0.0525	1.764e-44
ENSG00000109705	ENSG00000113594	-0.0949	5.549e-44
ENSG00000147862	ENSG00000113594	0.0611	6.552e-43
ENSG00000127124	ENSG00000113594	0.0625	1.637e-41
ENSG00000052850	ENSG00000113594	0.0686	1.018e-40
ENSG00000184302	ENSG00000113594	-0.1158	2.102e-39
ENSG00000156925	ENSG00000113594	0.091	4.344e-39
ENSG00000124191	ENSG00000113594	0.0501	1.801e-38
ENSG00000100968	ENSG00000113594	-0.0522	2.049e-36
ENSG00000113387	ENSG00000113594	0.1168	6.721e-36
ENSG00000082641	ENSG00000113594	0.1033	2.831e-35
ENSG00000170365	ENSG00000113594	0.0633	3.685e-35
ENSG00000130584	ENSG00000113594	0.0749	8.786e-35
ENSG00000172493	ENSG00000113594	0.0891	1.505e-34
ENSG00000135100	ENSG00000113594	-0.1009	3.662e-34
ENSG00000113580	ENSG00000113594	0.0662	9.36e-34
ENSG00000116016	ENSG00000113594	0.041	1.389e-33
ENSG00000108001	ENSG00000113594	0.0535	1.912e-33
ENSG00000130700	ENSG00000113594	0.0763	2.844e-33
ENSG00000166925	ENSG00000113594	0.1032	3.479e-33
ENSG00000173545	ENSG00000113594	0.1145	1.566e-32
ENSG00000178177	ENSG00000113594	0.1049	2.375e-32
ENSG00000112033	ENSG00000113594	-0.0806	4.524e-32
ENSG00000078399	ENSG00000113594	-0.0632	1.305e-31
ENSG00000185551	ENSG00000113594	0.0507	2.048e-31
ENSG00000169548	ENSG00000113594	-0.143	3.165e-31
ENSG00000148516	ENSG00000113594	0.0581	1.15e-30
ENSG00000115297	ENSG00000113594	0.0932	1.396e-30
ENSG00000114439	ENSG00000113594	0.101	1.104e-29
ENSG00000136169	ENSG00000113594	-0.0933	7.347e-29
ENSG00000030419	ENSG00000113594	-0.0465	3.067e-28
ENSG00000123407	ENSG00000113594	-0.068	3.454e-28
ENSG00000074219	ENSG00000113594	0.0593	6.292e-28
ENSG00000225614	ENSG00000113594	-0.0449	6.689e-28
ENSG00000176692	ENSG00000113594	0.059	1.559e-27
ENSG00000133794	ENSG00000113594	-0.0639	2.085e-27
ENSG00000104447	ENSG00000113594	-0.0433	2.695e-27
ENSG00000111783	ENSG00000113594	0.0953	4.6e-27
ENSG00000083814	ENSG00000113594	-0.0711	1.289e-26
ENSG00000170949	ENSG00000113594	0.0845	2.31e-26
ENSG00000106031	ENSG00000113594	-0.0577	2.582e-26
ENSG00000005073	ENSG00000113594	0.0645	4.904e-26
ENSG00000115355	ENSG00000113594	0.0691	7.496e-26
ENSG00000019549	ENSG00000113594	0.0474	4.028e-25
ENSG00000169946	ENSG00000113594	0.0503	6.318e-25
ENSG00000149948	ENSG00000113594	-0.0397	6.499e-25
ENSG00000125878	ENSG00000113594	-0.0851	7.995e-25
ENSG00000114853	ENSG00000113594	-0.0701	1.031e-24
ENSG00000167034	ENSG00000113594	0.0406	1.39e-24
ENSG00000152518	ENSG00000113594	-0.0539	3.478e-24
ENSG00000164749	ENSG00000113594	0.0597	2.29e-23
ENSG00000083307	ENSG00000113594	0.0609	8.27e-23
ENSG00000124203	ENSG00000113594	0.0649	9.618e-23
ENSG00000122778	ENSG00000113594	0.0582	1.112e-22
ENSG00000139515	ENSG00000113594	-0.076	1.501e-22
ENSG00000120094	ENSG00000113594	-0.1106	2.41e-22
ENSG00000168505	ENSG00000113594	0.0573	3.988e-22
ENSG00000171223	ENSG00000113594	-0.0543	4.355e-22
ENSG00000125798	ENSG00000113594	0.0498	7.678e-22
ENSG00000065978	ENSG00000113594	-0.0932	9.589e-22
ENSG00000137270	ENSG00000113594	0.0808	1.159e-21
ENSG00000169083	ENSG00000113594	0.0328	1.164e-21
ENSG00000197905	ENSG00000113594	0.0554	1.692e-21
ENSG00000100625	ENSG00000113594	0.0603	2.254e-21
ENSG00000138795	ENSG00000113594	-0.0337	1.089e-20
ENSG00000144331	ENSG00000113594	0.0444	1.3e-20
ENSG00000164736	ENSG00000113594	0.053	1.4e-20
ENSG00000213347	ENSG00000113594	-0.0629	5.796e-20
ENSG00000135638	ENSG00000113594	0.0604	6.804e-20
ENSG00000010030	ENSG00000113594	0.0463	1.126e-19
ENSG00000126003	ENSG00000113594	0.0721	1.381e-19
ENSG00000121413	ENSG00000113594	0.0454	1.409e-19
ENSG00000102984	ENSG00000113594	-0.0742	2.765e-19
ENSG00000089225	ENSG00000113594	-0.049	3.98e-19
ENSG00000164600	ENSG00000113594	0.0949	4.671e-19
ENSG00000106948	ENSG00000113594	0.0556	5.928e-19
ENSG00000141448	ENSG00000113594	0.0398	7.907e-19
ENSG00000157613	ENSG00000113594	0.0338	9.593e-19
ENSG00000126778	ENSG00000113594	0.0434	1.185e-18
ENSG00000152192	ENSG00000113594	-0.0406	1.267e-18
ENSG00000196428	ENSG00000113594	-0.0721	1.329e-18
ENSG00000221869	ENSG00000113594	0.0376	2.526e-18
ENSG00000136574	ENSG00000113594	0.0383	4.076e-18
ENSG00000160094	ENSG00000113594	-0.0664	4.673e-18
ENSG00000179772	ENSG00000113594	-0.0627	4.79e-18
ENSG00000111145	ENSG00000113594	0.0524	5.217e-18
ENSG00000180806	ENSG00000113594	-0.0668	1.182e-17
ENSG00000104856	ENSG00000113594	-0.0585	1.865e-17
ENSG00000102804	ENSG00000113594	0.0435	1.868e-17
ENSG00000163909	ENSG00000113594	-0.0423	2.341e-17
ENSG00000165495	ENSG00000113594	-0.04	2.572e-17
ENSG00000197385	ENSG00000113594	0.0549	2.756e-17
ENSG00000204604	ENSG00000113594	0.0697	3.767e-17
ENSG00000143194	ENSG00000113594	-0.0648	7.565e-17
ENSG00000074657	ENSG00000113594	0.0417	9.372e-17
ENSG00000178662	ENSG00000113594	0.0444	1.039e-16
ENSG00000182983	ENSG00000113594	0.0433	1.206e-16
ENSG00000010818	ENSG00000113594	-0.0465	1.248e-16
ENSG00000125618	ENSG00000113594	-0.027	1.337e-16
ENSG00000163508	ENSG00000113594	0.0396	1.354e-16
ENSG00000159905	ENSG00000113594	0.0754	1.607e-16
ENSG00000136352	ENSG00000113594	0.0455	2.253e-16
ENSG00000085276	ENSG00000113594	0.0324	4.401e-16
ENSG00000169297	ENSG00000113594	0.0465	4.732e-16
ENSG00000037965	ENSG00000113594	0.0601	4.802e-16
ENSG00000167081	ENSG00000113594	-0.043	5.257e-16
ENSG00000173757	ENSG00000113594	-0.0671	5.719e-16
ENSG00000103449	ENSG00000113594	0.0342	7.265e-16
ENSG00000163132	ENSG00000113594	-0.0318	1.017e-15
ENSG00000143867	ENSG00000113594	0.038	1.1e-15
ENSG00000127081	ENSG00000113594	0.0681	1.594e-15
ENSG00000064961	ENSG00000113594	0.0678	1.692e-15
ENSG00000156127	ENSG00000113594	0.0422	2.262e-15
ENSG00000257315	ENSG00000113594	0.0465	2.472e-15
ENSG00000148704	ENSG00000113594	0.0666	2.905e-15
ENSG00000253293	ENSG00000113594	0.0433	3.671e-15
ENSG00000151623	ENSG00000113594	0.0359	4.198e-15
ENSG00000125826	ENSG00000113594	-0.0693	7.58e-15
ENSG00000170345	ENSG00000113594	0.0283	7.634e-15
ENSG00000176165	ENSG00000113594	-0.0343	9.658e-15
ENSG00000197928	ENSG00000113594	0.0454	9.883e-15
ENSG00000127528	ENSG00000113594	0.032	1.228e-14
ENSG00000119866	ENSG00000113594	-0.0344	1.349e-14
ENSG00000078900	ENSG00000113594	-0.0341	1.442e-14
ENSG00000164438	ENSG00000113594	0.0601	1.523e-14
ENSG00000101190	ENSG00000113594	-0.059	1.53e-14
ENSG00000124766	ENSG00000113594	-0.0352	1.618e-14
ENSG00000130751	ENSG00000113594	-0.0444	1.89e-14
ENSG00000166402	ENSG00000113594	0.0342	2.313e-14
ENSG00000151612	ENSG00000113594	-0.0428	2.676e-14
ENSG00000186564	ENSG00000113594	-0.0504	4.357e-14
ENSG00000162624	ENSG00000113594	-0.0494	4.473e-14
ENSG00000126603	ENSG00000113594	-0.0291	9.368e-14
ENSG00000198464	ENSG00000113594	-0.0667	1.009e-13
ENSG00000119715	ENSG00000113594	0.0533	1.145e-13
ENSG00000106261	ENSG00000113594	-0.0797	1.169e-13
ENSG00000072310	ENSG00000113594	0.0401	1.2e-13
ENSG00000109851	ENSG00000113594	-0.0957	1.54e-13
ENSG00000196381	ENSG00000113594	-0.058	1.594e-13
ENSG00000115956	ENSG00000113594	-0.0354	1.625e-13
ENSG00000004848	ENSG00000113594	-0.0462	1.824e-13
ENSG00000196456	ENSG00000113594	0.0626	1.878e-13
ENSG00000136535	ENSG00000113594	-0.0614	2.251e-13
ENSG00000116560	ENSG00000113594	0.0842	2.343e-13
ENSG00000103241	ENSG00000113594	0.0349	2.704e-13
ENSG00000134323	ENSG00000113594	0.033	2.95e-13
ENSG00000188785	ENSG00000113594	0.0649	3.059e-13
ENSG00000039600	ENSG00000113594	-0.0759	3.106e-13
ENSG00000167528	ENSG00000113594	0.0517	3.735e-13
ENSG00000233608	ENSG00000113594	-0.0377	3.993e-13
ENSG00000213762	ENSG00000113594	0.0649	4.303e-13
ENSG00000196092	ENSG00000113594	-0.0333	4.446e-13
ENSG00000169740	ENSG00000113594	-0.055	4.624e-13
ENSG00000147180	ENSG00000113594	-0.0291	5.769e-13
ENSG00000170322	ENSG00000113594	-0.0717	5.961e-13
ENSG00000105708	ENSG00000113594	0.0579	6.25e-13
ENSG00000273706	ENSG00000113594	0.0465	6.252e-13
ENSG00000086102	ENSG00000113594	-0.0838	6.788e-13
ENSG00000142556	ENSG00000113594	0.0574	7.76e-13
ENSG00000155545	ENSG00000113595	0.099	2.988e-119
ENSG00000177888	ENSG00000113595	0.0924	5.401e-117
ENSG00000062194	ENSG00000113595	0.109	4.797e-73
ENSG00000066422	ENSG00000113595	0.0855	1.773e-60
ENSG00000101126	ENSG00000113595	-0.0766	5.915e-46
ENSG00000105856	ENSG00000113595	0.0692	9.338e-44
ENSG00000164463	ENSG00000113595	0.0545	4.199e-40
ENSG00000160685	ENSG00000113595	-0.0472	4.089e-37
ENSG00000118689	ENSG00000113595	0.0426	5.859e-36
ENSG00000164104	ENSG00000113595	0.0421	8.317e-35
ENSG00000167635	ENSG00000113595	-0.0613	8.126e-33
ENSG00000135164	ENSG00000113595	-0.0624	1.182e-32
ENSG00000106459	ENSG00000113595	0.0575	5.312e-31
ENSG00000080298	ENSG00000113595	0.0358	1.431e-30
ENSG00000112033	ENSG00000113595	0.0346	2.91e-28
ENSG00000185129	ENSG00000113595	0.0418	7.959e-28
ENSG00000181472	ENSG00000113595	-0.0441	9.111e-28
ENSG00000096401	ENSG00000113595	0.0606	1.853e-27
ENSG00000072364	ENSG00000113595	0.0553	4.006e-27
ENSG00000184436	ENSG00000113595	-0.0509	5.062e-27
ENSG00000122482	ENSG00000113595	0.0545	1.259e-26
ENSG00000197050	ENSG00000113595	0.0429	1.984e-26
ENSG00000050344	ENSG00000113595	-0.0228	1.137e-25
ENSG00000173545	ENSG00000113595	0.0461	1.615e-25
ENSG00000101216	ENSG00000113595	-0.0509	6.493e-25
ENSG00000126746	ENSG00000113595	0.0511	1.706e-24
ENSG00000180787	ENSG00000113595	-0.0241	2.059e-24
ENSG00000117000	ENSG00000113595	-0.046	3.817e-23
ENSG00000170448	ENSG00000113595	0.029	5.256e-23
ENSG00000112041	ENSG00000113595	0.0491	6.55e-23
ENSG00000177125	ENSG00000113595	0.0404	7.935e-23
ENSG00000263001	ENSG00000113595	0.0425	9.014e-23
ENSG00000103343	ENSG00000113595	-0.0455	9.478e-23
ENSG00000113580	ENSG00000113595	0.0245	1.273e-22
ENSG00000186814	ENSG00000113595	-0.0443	1.466e-22
ENSG00000010818	ENSG00000113595	0.0245	1.85e-21
ENSG00000173153	ENSG00000113595	0.0378	2.864e-21
ENSG00000166925	ENSG00000113595	0.0369	8.027e-21
ENSG00000164631	ENSG00000113595	0.0434	1.301e-20
ENSG00000170100	ENSG00000113595	0.0355	2.881e-20
ENSG00000119574	ENSG00000113595	0.042	2.101e-19
ENSG00000064961	ENSG00000113595	-0.0351	2.495e-19
ENSG00000113658	ENSG00000113595	0.0348	4.649e-19
ENSG00000118217	ENSG00000113595	-0.0404	1.07e-18
ENSG00000162664	ENSG00000113595	-0.0409	1.119e-18
ENSG00000156273	ENSG00000113595	0.0314	1.79e-18
ENSG00000184677	ENSG00000113595	0.0386	2.297e-18
ENSG00000175213	ENSG00000113595	-0.0379	6.287e-18
ENSG00000198911	ENSG00000113595	-0.0291	1.83e-17
ENSG00000115956	ENSG00000113595	-0.0187	1.893e-17
ENSG00000184481	ENSG00000113595	0.0274	2.452e-17
ENSG00000112658	ENSG00000113595	-0.0354	3.112e-17
ENSG00000131115	ENSG00000113595	0.039	3.192e-17
ENSG00000168813	ENSG00000113595	0.0364	6.441e-17
ENSG00000277462	ENSG00000113595	0.0302	6.6e-17
ENSG00000112242	ENSG00000113595	0.0316	6.904e-17
ENSG00000179195	ENSG00000113595	-0.0351	6.985e-17
ENSG00000152454	ENSG00000113595	-0.0265	9.071e-17
ENSG00000172466	ENSG00000113595	0.0472	1.009e-16
ENSG00000064835	ENSG00000113595	0.0694	1.33e-16
ENSG00000072310	ENSG00000113595	0.0205	1.386e-16
ENSG00000185591	ENSG00000113595	-0.043	1.99e-16
ENSG00000214022	ENSG00000113595	-0.0316	2.707e-16
ENSG00000167232	ENSG00000113595	0.0255	3.798e-16
ENSG00000148143	ENSG00000113595	-0.0174	9.764e-16
ENSG00000166716	ENSG00000113595	0.0386	1.303e-15
ENSG00000162714	ENSG00000113595	-0.0317	1.401e-15
ENSG00000106261	ENSG00000113595	-0.0393	1.415e-15
ENSG00000009307	ENSG00000113595	0.0439	1.426e-15
ENSG00000133740	ENSG00000113595	0.0268	1.6e-15
ENSG00000198146	ENSG00000113595	0.0353	1.621e-15
ENSG00000166704	ENSG00000113595	0.0273	2.688e-15
ENSG00000196418	ENSG00000113595	-0.029	3.373e-15
ENSG00000136826	ENSG00000113595	-0.0142	4.163e-15
ENSG00000105717	ENSG00000113595	0.0236	5.511e-15
ENSG00000137504	ENSG00000113595	0.0318	5.63e-15
ENSG00000033800	ENSG00000113595	-0.0411	7.306e-15
ENSG00000110693	ENSG00000113595	0.0159	1.035e-14
ENSG00000126561	ENSG00000113595	-0.0173	1.211e-14
ENSG00000143842	ENSG00000113595	0.0194	2.375e-14
ENSG00000137090	ENSG00000113595	0.039	2.448e-14
ENSG00000125878	ENSG00000113595	-0.0289	2.517e-14
ENSG00000179111	ENSG00000113595	-0.0229	4.206e-14
ENSG00000213762	ENSG00000113595	-0.0309	5.726e-14
ENSG00000122386	ENSG00000113595	0.0274	6.68e-14
ENSG00000140382	ENSG00000113595	-0.0335	6.889e-14
ENSG00000147488	ENSG00000113595	0.019	7.355e-14
ENSG00000196378	ENSG00000113595	-0.0304	9.129e-14
ENSG00000136630	ENSG00000113595	-0.0161	1.285e-13
ENSG00000173917	ENSG00000113595	0.0161	1.293e-13
ENSG00000168286	ENSG00000113595	-0.0337	1.445e-13
ENSG00000170653	ENSG00000113595	-0.0352	2.052e-13
ENSG00000093167	ENSG00000113595	0.0305	2.138e-13
ENSG00000184635	ENSG00000113595	0.0225	4.01e-13
ENSG00000165891	ENSG00000113595	0.0177	4.05e-13
ENSG00000067066	ENSG00000113595	0.0259	4.924e-13
ENSG00000048405	ENSG00000113595	-0.0349	4.953e-13
ENSG00000196670	ENSG00000113595	-0.0318	6.689e-13
ENSG00000168661	ENSG00000113595	0.0252	6.77e-13
ENSG00000173276	ENSG00000113595	-0.027	7.545e-13
ENSG00000174738	ENSG00000113595	0.0238	8.345e-13
ENSG00000090612	ENSG00000113595	0.0303	9.062e-13
ENSG00000213799	ENSG00000113595	0.0282	9.727e-13
ENSG00000062194	ENSG00000113597	0.1445	4.098e-164
ENSG00000155545	ENSG00000113597	0.0884	1.074e-123
ENSG00000072364	ENSG00000113597	0.0743	2.196e-61
ENSG00000173153	ENSG00000113597	0.0545	1.277e-54
ENSG00000113387	ENSG00000113597	0.0547	4.191e-48
ENSG00000143390	ENSG00000113597	0.0508	5.398e-46
ENSG00000141510	ENSG00000113597	0.0263	1.225e-38
ENSG00000029639	ENSG00000113597	0.0447	3.628e-38
ENSG00000197343	ENSG00000113597	0.0326	4.606e-37
ENSG00000122482	ENSG00000113597	-0.0567	7.729e-37
ENSG00000177125	ENSG00000113597	0.0454	1.325e-36
ENSG00000171161	ENSG00000113597	-0.0442	1.025e-34
ENSG00000159917	ENSG00000113597	-0.0404	2.781e-33
ENSG00000167685	ENSG00000113597	0.0486	3.295e-32
ENSG00000113658	ENSG00000113597	0.0401	8.429e-32
ENSG00000198546	ENSG00000113597	-0.0421	5.833e-31
ENSG00000127337	ENSG00000113597	0.0386	6.48e-31
ENSG00000117000	ENSG00000113597	-0.0461	8.256e-30
ENSG00000151500	ENSG00000113597	0.0426	2.182e-29
ENSG00000118513	ENSG00000113597	-0.0207	1.17e-28
ENSG00000064961	ENSG00000113597	-0.0371	1.791e-27
ENSG00000198185	ENSG00000113597	-0.0208	7.004e-27
ENSG00000065970	ENSG00000113597	-0.038	1.283e-26
ENSG00000108788	ENSG00000113597	0.049	1.724e-26
ENSG00000063587	ENSG00000113597	-0.031	2.422e-26
ENSG00000143437	ENSG00000113597	0.0451	3.001e-26
ENSG00000160094	ENSG00000113597	0.0326	3.089e-26
ENSG00000132846	ENSG00000113597	0.0253	3.792e-26
ENSG00000138380	ENSG00000113597	0.0384	1.727e-25
ENSG00000177463	ENSG00000113597	-0.0469	2.496e-25
ENSG00000171940	ENSG00000113597	-0.0299	4.064e-25
ENSG00000116560	ENSG00000113597	-0.0476	6.801e-25
ENSG00000198839	ENSG00000113597	0.0388	1.365e-24
ENSG00000142599	ENSG00000113597	-0.0324	1.521e-24
ENSG00000185219	ENSG00000113597	-0.0502	3.789e-23
ENSG00000160336	ENSG00000113597	0.0347	7.502e-23
ENSG00000198554	ENSG00000113597	0.0336	8.803e-23
ENSG00000067955	ENSG00000113597	0.034	4.842e-22
ENSG00000025156	ENSG00000113597	0.0353	1.252e-21
ENSG00000101544	ENSG00000113597	-0.0331	6.763e-21
ENSG00000171163	ENSG00000113597	-0.0329	1.062e-20
ENSG00000171606	ENSG00000113597	-0.0326	1.406e-20
ENSG00000092203	ENSG00000113597	-0.0472	2.172e-20
ENSG00000149136	ENSG00000113597	-0.0433	2.268e-20
intercept	ENSG00000113597	-0.5231	3.883e-20
ENSG00000118495	ENSG00000113597	-0.0141	4.503e-20
ENSG00000158773	ENSG00000113597	0.0308	5.845e-20
ENSG00000124613	ENSG00000113597	-0.0233	2.36e-19
ENSG00000155090	ENSG00000113597	-0.0202	2.88e-19
ENSG00000167377	ENSG00000113597	0.032	2.891e-19
ENSG00000160352	ENSG00000113597	0.0234	3.932e-19
ENSG00000085274	ENSG00000113597	0.041	6.366e-19
ENSG00000196652	ENSG00000113597	-0.0415	9.407e-19
ENSG00000167635	ENSG00000113597	-0.0396	1.502e-18
ENSG00000146676	ENSG00000113597	0.0323	2.988e-18
ENSG00000167384	ENSG00000113597	0.0339	4.191e-18
ENSG00000213762	ENSG00000113597	-0.0311	5.644e-18
ENSG00000177030	ENSG00000113597	-0.0265	8.658e-18
ENSG00000152443	ENSG00000113597	-0.0347	9.146e-18
ENSG00000171466	ENSG00000113597	0.035	1.007e-17
ENSG00000105732	ENSG00000113597	-0.0343	1.182e-17
ENSG00000137871	ENSG00000113597	0.0293	1.897e-17
ENSG00000159216	ENSG00000113597	-0.0169	3.614e-17
ENSG00000166261	ENSG00000113597	-0.0311	8.829e-17
ENSG00000198081	ENSG00000113597	0.0339	1.071e-16
ENSG00000125520	ENSG00000113597	-0.026	1.41e-16
ENSG00000157557	ENSG00000113597	-0.0152	2.183e-16
ENSG00000251493	ENSG00000113597	0.014	2.238e-16
ENSG00000139800	ENSG00000113597	-0.0238	2.341e-16
ENSG00000198551	ENSG00000113597	0.0308	3.014e-16
ENSG00000081386	ENSG00000113597	0.0322	3.297e-16
ENSG00000138375	ENSG00000113597	0.0319	3.445e-16
ENSG00000093167	ENSG00000113597	0.0296	4.188e-16
ENSG00000169740	ENSG00000113597	0.0244	1.295e-15
ENSG00000143373	ENSG00000113597	-0.0332	1.535e-15
ENSG00000177485	ENSG00000113597	-0.0291	1.55e-15
ENSG00000008083	ENSG00000113597	-0.0215	1.617e-15
ENSG00000183647	ENSG00000113597	0.0295	1.779e-15
ENSG00000180535	ENSG00000113597	0.0236	1.932e-15
ENSG00000079263	ENSG00000113597	-0.0176	1.966e-15
ENSG00000086102	ENSG00000113597	0.0372	2.107e-15
ENSG00000125952	ENSG00000113597	-0.031	2.178e-15
ENSG00000088876	ENSG00000113597	-0.0294	2.269e-15
ENSG00000180035	ENSG00000113597	0.0287	3.226e-15
ENSG00000174306	ENSG00000113597	0.0256	5.124e-15
ENSG00000159905	ENSG00000113597	-0.0286	6.402e-15
ENSG00000083844	ENSG00000113597	-0.0278	6.542e-15
ENSG00000142528	ENSG00000113597	-0.0254	7.175e-15
ENSG00000102974	ENSG00000113597	-0.037	8.261e-15
ENSG00000174282	ENSG00000113597	-0.0283	1.368e-14
ENSG00000189298	ENSG00000113597	0.031	1.474e-14
ENSG00000169957	ENSG00000113597	-0.03	1.54e-14
ENSG00000011451	ENSG00000113597	0.0333	2.26e-14
ENSG00000118260	ENSG00000113597	-0.0365	2.301e-14
ENSG00000131061	ENSG00000113597	0.027	2.818e-14
ENSG00000189164	ENSG00000113597	0.0332	3.919e-14
ENSG00000124444	ENSG00000113597	0.0318	6.976e-14
ENSG00000197008	ENSG00000113597	0.027	7.145e-14
ENSG00000117010	ENSG00000113597	0.0265	8.962e-14
ENSG00000158711	ENSG00000113597	-0.0291	9.904e-14
ENSG00000173875	ENSG00000113597	-0.0355	1.158e-13
ENSG00000215421	ENSG00000113597	-0.0278	1.223e-13
ENSG00000100644	ENSG00000113597	0.0189	1.897e-13
ENSG00000167380	ENSG00000113597	0.0317	2.426e-13
ENSG00000083838	ENSG00000113597	0.0275	2.487e-13
ENSG00000112365	ENSG00000113597	-0.0286	3.143e-13
ENSG00000171291	ENSG00000113597	-0.018	3.335e-13
ENSG00000121903	ENSG00000113597	-0.0268	3.636e-13
ENSG00000166860	ENSG00000113597	0.0284	3.946e-13
ENSG00000164532	ENSG00000113597	0.0201	4.052e-13
ENSG00000173480	ENSG00000113597	-0.0267	4.378e-13
ENSG00000181690	ENSG00000113597	-0.0142	4.836e-13
ENSG00000158805	ENSG00000113597	0.0266	6.082e-13
ENSG00000198026	ENSG00000113597	0.0326	7.649e-13
ENSG00000118217	ENSG00000113597	0.0287	8.081e-13
ENSG00000149922	ENSG00000113597	-0.024	9.287e-13
ENSG00000143257	ENSG00000113600	0.1931	0
ENSG00000060566	ENSG00000113600	0.109	2.645e-294
ENSG00000169136	ENSG00000113600	0.0702	5.265e-173
ENSG00000144852	ENSG00000113600	0.0998	6.228e-130
ENSG00000012504	ENSG00000113600	0.0903	1.479e-117
ENSG00000205143	ENSG00000113600	0.1525	3.894e-106
ENSG00000111249	ENSG00000113600	0.0485	9.863e-94
ENSG00000175329	ENSG00000113600	-0.0823	3.66e-88
ENSG00000092607	ENSG00000113600	0.0442	2.086e-76
ENSG00000164107	ENSG00000113600	0.0441	4.26e-62
ENSG00000169083	ENSG00000113600	0.0284	1.482e-53
ENSG00000184517	ENSG00000113600	0.0715	1.102e-51
ENSG00000182158	ENSG00000113600	-0.0505	1.293e-48
ENSG00000029993	ENSG00000113600	0.0479	2.136e-47
ENSG00000117010	ENSG00000113600	0.0665	3.274e-44
ENSG00000136870	ENSG00000113600	-0.0625	4.354e-42
ENSG00000166211	ENSG00000113600	0.0916	1.514e-41
ENSG00000072364	ENSG00000113600	0.0795	6.654e-40
ENSG00000186350	ENSG00000113600	0.0425	2.272e-39
ENSG00000168610	ENSG00000113600	0.0586	3.637e-38
ENSG00000134317	ENSG00000113600	0.0399	1.328e-37
ENSG00000197114	ENSG00000113600	0.0625	1.313e-36
ENSG00000176399	ENSG00000113600	0.0341	2.892e-36
ENSG00000124664	ENSG00000113600	-0.0371	3.095e-36
ENSG00000119919	ENSG00000113600	-0.0508	1.179e-35
ENSG00000091831	ENSG00000113600	0.0251	7.292e-35
ENSG00000103449	ENSG00000113600	0.0274	3.656e-33
ENSG00000089225	ENSG00000113600	-0.0349	2.172e-32
ENSG00000117707	ENSG00000113600	0.0292	6.185e-30
ENSG00000091656	ENSG00000113600	0.0255	7.618e-30
ENSG00000139083	ENSG00000113600	0.0435	1.572e-28
ENSG00000159184	ENSG00000113600	0.0286	7.995e-28
ENSG00000162761	ENSG00000113600	0.0506	3.282e-27
ENSG00000164684	ENSG00000113600	-0.0217	2.01e-26
ENSG00000032219	ENSG00000113600	0.0591	2.268e-26
ENSG00000164651	ENSG00000113600	-0.0286	4.791e-26
ENSG00000176678	ENSG00000113600	-0.0298	3.738e-25
ENSG00000105866	ENSG00000113600	-0.0447	8.739e-24
ENSG00000164104	ENSG00000113600	-0.0403	8.755e-24
ENSG00000124827	ENSG00000113600	0.1041	5.242e-23
ENSG00000113658	ENSG00000113600	0.0449	1.015e-22
ENSG00000170608	ENSG00000113600	0.0368	1.371e-22
ENSG00000181220	ENSG00000113600	0.0533	2.441e-22
ENSG00000112182	ENSG00000113600	0.0246	2.726e-22
ENSG00000135100	ENSG00000113600	-0.0429	5.888e-22
ENSG00000166268	ENSG00000113600	-0.0369	7.287e-22
ENSG00000130700	ENSG00000113600	-0.0322	3.918e-21
ENSG00000122034	ENSG00000113600	0.0462	5.127e-21
ENSG00000136630	ENSG00000113600	0.0238	9.433e-21
ENSG00000124766	ENSG00000113600	-0.0229	1.452e-20
ENSG00000159263	ENSG00000113600	0.0219	1.909e-20
ENSG00000143032	ENSG00000113600	0.0555	3.805e-20
ENSG00000134954	ENSG00000113600	0.0215	1.27e-19
ENSG00000167800	ENSG00000113600	-0.0422	3.279e-19
ENSG00000170178	ENSG00000113600	0.0828	3.506e-19
ENSG00000183434	ENSG00000113600	-0.0948	4.375e-19
ENSG00000123411	ENSG00000113600	-0.0355	5.009e-19
ENSG00000025434	ENSG00000113600	-0.0269	1.193e-18
ENSG00000101076	ENSG00000113600	0.0305	2.063e-18
ENSG00000030419	ENSG00000113600	0.0197	3.953e-18
ENSG00000074657	ENSG00000113600	-0.0233	5.492e-18
ENSG00000105698	ENSG00000113600	0.0465	6.303e-18
ENSG00000148516	ENSG00000113600	-0.0227	5.917e-17
ENSG00000092067	ENSG00000113600	0.0297	1.591e-16
ENSG00000112837	ENSG00000113600	-0.0171	2.675e-16
ENSG00000152439	ENSG00000113600	0.0363	2.703e-16
ENSG00000142611	ENSG00000113600	-0.0195	3.875e-16
ENSG00000172238	ENSG00000113600	-0.0437	7.234e-16
ENSG00000172000	ENSG00000113600	-0.0287	7.377e-16
ENSG00000137504	ENSG00000113600	0.0384	8.179e-16
ENSG00000170949	ENSG00000113600	0.0343	9.601e-16
ENSG00000197363	ENSG00000113600	-0.041	9.862e-16
ENSG00000095951	ENSG00000113600	0.0303	1.799e-15
ENSG00000101126	ENSG00000113600	0.0501	2.036e-15
ENSG00000126767	ENSG00000113600	0.0375	2.144e-15
ENSG00000116132	ENSG00000113600	-0.0158	2.997e-15
ENSG00000089486	ENSG00000113600	-0.0166	3.446e-15
ENSG00000119547	ENSG00000113600	0.0182	4.053e-15
ENSG00000116017	ENSG00000113600	-0.0268	4.621e-15
ENSG00000072736	ENSG00000113600	0.0407	5.73e-15
ENSG00000102038	ENSG00000113600	0.0184	6.372e-15
ENSG00000131910	ENSG00000113600	0.0333	6.92e-15
ENSG00000251192	ENSG00000113600	-0.0414	7.244e-15
ENSG00000081059	ENSG00000113600	-0.018	7.985e-15
ENSG00000170365	ENSG00000113600	0.0214	8.508e-15
ENSG00000158055	ENSG00000113600	0.0221	8.758e-15
ENSG00000033800	ENSG00000113600	-0.048	9.759e-15
ENSG00000148826	ENSG00000113600	-0.028	1.405e-14
ENSG00000125798	ENSG00000113600	0.0214	1.846e-14
ENSG00000142556	ENSG00000113600	-0.033	1.939e-14
ENSG00000205250	ENSG00000113600	-0.0444	2.721e-14
ENSG00000147180	ENSG00000113600	-0.0164	4.491e-14
ENSG00000173404	ENSG00000113600	-0.0236	6.808e-14
ENSG00000134532	ENSG00000113600	0.0188	7.175e-14
intercept	ENSG00000113600	0.5698	7.482e-14
ENSG00000131061	ENSG00000113600	0.0354	9.931e-14
ENSG00000167771	ENSG00000113600	0.0238	1.319e-13
ENSG00000143178	ENSG00000113600	0.0293	1.863e-13
ENSG00000066336	ENSG00000113600	0.0247	2.129e-13
ENSG00000214189	ENSG00000113600	0.0255	2.645e-13
ENSG00000059728	ENSG00000113600	-0.0229	2.842e-13
ENSG00000168874	ENSG00000113600	0.0162	3.497e-13
ENSG00000138738	ENSG00000113600	-0.0235	4.388e-13
ENSG00000171056	ENSG00000113600	-0.02	6.47e-13
ENSG00000113580	ENSG00000113600	-0.0211	6.723e-13
ENSG00000072364	ENSG00000113615	0.1874	5.375e-295
ENSG00000144747	ENSG00000113615	0.1322	3.989e-151
ENSG00000182158	ENSG00000113615	0.0747	2.273e-144
ENSG00000100219	ENSG00000113615	0.0668	1.742e-119
ENSG00000081059	ENSG00000113615	0.0341	8.917e-68
ENSG00000172466	ENSG00000113615	-0.09	1.81e-57
ENSG00000123268	ENSG00000113615	0.0719	7.304e-50
ENSG00000068305	ENSG00000113615	-0.054	3.269e-48
ENSG00000114861	ENSG00000113615	-0.0369	5.49e-45
ENSG00000113658	ENSG00000113615	0.0537	8.047e-44
ENSG00000113716	ENSG00000113615	0.0598	2.881e-42
ENSG00000130684	ENSG00000113615	-0.0561	2.353e-41
ENSG00000186918	ENSG00000113615	0.0378	4.585e-41
ENSG00000198466	ENSG00000113615	0.065	1.677e-40
ENSG00000131408	ENSG00000113615	-0.0624	1.043e-39
ENSG00000108064	ENSG00000113615	-0.0652	7.843e-38
ENSG00000188786	ENSG00000113615	0.0554	2.648e-36
ENSG00000185697	ENSG00000113615	-0.0278	1.413e-33
ENSG00000119042	ENSG00000113615	0.0258	2.594e-32
ENSG00000010244	ENSG00000113615	0.0733	6.901e-32
ENSG00000181220	ENSG00000113615	-0.0542	1.62e-31
ENSG00000131788	ENSG00000113615	0.0451	5.495e-31
ENSG00000180535	ENSG00000113615	0.0387	8.86e-31
ENSG00000160336	ENSG00000113615	0.0455	3.606e-30
ENSG00000171940	ENSG00000113615	-0.0369	1.578e-29
ENSG00000185591	ENSG00000113615	0.0581	3.213e-29
ENSG00000126804	ENSG00000113615	0.0515	3.521e-28
ENSG00000173451	ENSG00000113615	0.0363	1.084e-27
ENSG00000111145	ENSG00000113615	-0.0294	1.225e-26
ENSG00000115966	ENSG00000113615	0.0567	1.358e-26
ENSG00000105708	ENSG00000113615	-0.0389	2.195e-26
ENSG00000055609	ENSG00000113615	0.0497	4.022e-26
ENSG00000189180	ENSG00000113615	-0.0495	4.164e-26
ENSG00000154727	ENSG00000113615	0.0539	4.277e-26
ENSG00000198146	ENSG00000113615	0.0462	7.708e-26
ENSG00000177732	ENSG00000113615	-0.0353	1.019e-25
ENSG00000066422	ENSG00000113615	0.0541	1.169e-25
ENSG00000149480	ENSG00000113615	0.0472	3.408e-25
ENSG00000157259	ENSG00000113615	0.0486	1.201e-24
ENSG00000130675	ENSG00000113615	-0.0289	1.219e-24
ENSG00000126746	ENSG00000113615	0.0508	1.39e-24
ENSG00000169057	ENSG00000113615	-0.05	2.146e-24
ENSG00000108312	ENSG00000113615	-0.0517	8.7e-24
ENSG00000174738	ENSG00000113615	-0.0329	1.949e-23
ENSG00000197961	ENSG00000113615	-0.0414	1.7e-22
ENSG00000164631	ENSG00000113615	0.0444	7.125e-22
ENSG00000063587	ENSG00000113615	0.0316	1.232e-21
ENSG00000113387	ENSG00000113615	0.0405	1.417e-21
ENSG00000162702	ENSG00000113615	0.0375	2.158e-21
ENSG00000166349	ENSG00000113615	0.0234	4.459e-21
ENSG00000162419	ENSG00000113615	-0.0451	6.344e-21
ENSG00000106546	ENSG00000113615	0.0184	6.717e-21
ENSG00000185219	ENSG00000113615	-0.0532	1.687e-20
ENSG00000152192	ENSG00000113615	-0.0193	3.328e-20
ENSG00000109381	ENSG00000113615	-0.0465	4.741e-20
ENSG00000187607	ENSG00000113615	0.0345	6.444e-20
ENSG00000117625	ENSG00000113615	0.0442	7.08e-20
ENSG00000126368	ENSG00000113615	0.0229	2.061e-19
ENSG00000116731	ENSG00000113615	-0.04	4.013e-19
ENSG00000152518	ENSG00000113615	-0.0215	4.995e-19
ENSG00000186812	ENSG00000113615	0.0416	8.262e-19
ENSG00000175197	ENSG00000113615	-0.0241	1.454e-18
ENSG00000159140	ENSG00000113615	0.0489	1.637e-18
ENSG00000213988	ENSG00000113615	-0.0189	1.662e-18
ENSG00000060566	ENSG00000113615	0.0219	1.831e-18
ENSG00000197362	ENSG00000113615	0.037	2.185e-18
ENSG00000159086	ENSG00000113615	-0.0408	2.886e-18
ENSG00000110693	ENSG00000113615	0.0177	3.488e-18
ENSG00000107175	ENSG00000113615	0.0376	3.576e-18
ENSG00000009307	ENSG00000113615	0.0473	4.187e-18
ENSG00000050344	ENSG00000113615	0.0186	6.217e-18
ENSG00000189190	ENSG00000113615	-0.0262	7.974e-18
ENSG00000118217	ENSG00000113615	0.0389	9.56e-18
ENSG00000116809	ENSG00000113615	0.039	1.584e-17
ENSG00000111206	ENSG00000113615	-0.0291	1.751e-17
ENSG00000141644	ENSG00000113615	-0.0426	1.822e-17
ENSG00000135638	ENSG00000113615	-0.0255	2.078e-17
ENSG00000143373	ENSG00000113615	-0.04	2.181e-17
ENSG00000122778	ENSG00000113615	-0.0229	2.209e-17
ENSG00000143178	ENSG00000113615	0.0285	2.485e-17
ENSG00000245680	ENSG00000113615	0.0255	3.441e-17
ENSG00000196267	ENSG00000113615	0.0319	5.243e-17
ENSG00000198839	ENSG00000113615	0.0359	5.529e-17
ENSG00000188313	ENSG00000113615	-0.0225	6.746e-17
ENSG00000185122	ENSG00000113615	-0.0416	8.196e-17
ENSG00000133740	ENSG00000113615	0.0277	8.547e-17
ENSG00000198740	ENSG00000113615	0.034	9.115e-17
ENSG00000198715	ENSG00000113615	-0.0209	1.143e-16
ENSG00000115355	ENSG00000113615	-0.0247	1.282e-16
ENSG00000197608	ENSG00000113615	0.0269	1.493e-16
ENSG00000171469	ENSG00000113615	0.0364	1.561e-16
ENSG00000140548	ENSG00000113615	0.0304	1.746e-16
ENSG00000138073	ENSG00000113615	0.0364	2.284e-16
ENSG00000177426	ENSG00000113615	-0.0253	2.909e-16
ENSG00000108788	ENSG00000113615	0.0424	3.576e-16
ENSG00000128645	ENSG00000113615	0.0249	7.115e-16
ENSG00000172845	ENSG00000113615	0.0464	1.294e-15
ENSG00000085274	ENSG00000113615	0.0417	1.395e-15
ENSG00000204524	ENSG00000113615	0.0325	1.65e-15
ENSG00000151090	ENSG00000113615	-0.0143	2.447e-15
ENSG00000196466	ENSG00000113615	-0.0302	3.339e-15
ENSG00000213096	ENSG00000113615	0.0276	4.972e-15
ENSG00000188227	ENSG00000113615	-0.0268	8.157e-15
ENSG00000107485	ENSG00000113615	-0.0132	1.023e-14
ENSG00000177125	ENSG00000113615	0.0314	1.143e-14
ENSG00000167625	ENSG00000113615	0.038	1.213e-14
ENSG00000125952	ENSG00000113615	-0.0339	1.592e-14
ENSG00000168214	ENSG00000113615	0.0302	1.627e-14
ENSG00000185129	ENSG00000113615	0.029	1.772e-14
ENSG00000189079	ENSG00000113615	0.0377	1.796e-14
ENSG00000179922	ENSG00000113615	-0.0337	1.799e-14
ENSG00000102908	ENSG00000113615	0.0316	3.254e-14
ENSG00000186272	ENSG00000113615	-0.0319	3.699e-14
ENSG00000072310	ENSG00000113615	-0.0186	3.796e-14
ENSG00000164463	ENSG00000113615	0.0308	4.204e-14
ENSG00000204947	ENSG00000113615	-0.0285	5.843e-14
ENSG00000173041	ENSG00000113615	0.0234	6.122e-14
ENSG00000197302	ENSG00000113615	0.0337	6.243e-14
ENSG00000143995	ENSG00000113615	-0.0145	6.925e-14
ENSG00000065970	ENSG00000113615	-0.0298	1.269e-13
ENSG00000029993	ENSG00000113615	0.0207	1.479e-13
ENSG00000156273	ENSG00000113615	0.0261	1.865e-13
ENSG00000138378	ENSG00000113615	-0.0153	2.053e-13
ENSG00000109320	ENSG00000113615	0.0272	2.769e-13
ENSG00000169714	ENSG00000113615	-0.0405	3.696e-13
ENSG00000166268	ENSG00000113615	0.0236	3.91e-13
ENSG00000169131	ENSG00000113615	0.0251	4.073e-13
ENSG00000196700	ENSG00000113615	0.0226	4.131e-13
ENSG00000267680	ENSG00000113615	-0.0359	5.346e-13
ENSG00000112561	ENSG00000113615	-0.0198	6.446e-13
ENSG00000173039	ENSG00000113615	0.0361	6.691e-13
ENSG00000188283	ENSG00000113615	-0.0381	7.329e-13
ENSG00000153814	ENSG00000113615	0.0171	8.03e-13
ENSG00000198081	ENSG00000113615	-0.0331	9.068e-13
ENSG00000082641	ENSG00000113621	0.1009	4.732e-176
ENSG00000100219	ENSG00000113621	0.0755	9.43e-172
ENSG00000107175	ENSG00000113621	0.0958	1.214e-122
ENSG00000118217	ENSG00000113621	0.0951	4.777e-110
ENSG00000009307	ENSG00000113621	-0.0914	4.274e-71
ENSG00000072364	ENSG00000113621	0.0841	2.163e-69
ENSG00000180535	ENSG00000113621	0.0519	8.891e-61
ENSG00000116793	ENSG00000113621	0.0508	1.442e-58
ENSG00000144747	ENSG00000113621	0.0749	2.637e-56
intercept	ENSG00000113621	0.9365	5.559e-54
ENSG00000182158	ENSG00000113621	0.0409	1.745e-50
ENSG00000113658	ENSG00000113621	0.0535	4.841e-49
ENSG00000106261	ENSG00000113621	-0.0667	6.28e-48
ENSG00000147601	ENSG00000113621	0.0599	8.406e-47
ENSG00000112333	ENSG00000113621	-0.0476	7.668e-44
ENSG00000198715	ENSG00000113621	0.0329	1.097e-43
ENSG00000213928	ENSG00000113621	0.0405	1.013e-42
ENSG00000066136	ENSG00000113621	0.0663	2.953e-42
ENSG00000101544	ENSG00000113621	-0.0506	2.088e-41
ENSG00000175197	ENSG00000113621	-0.0346	4.93e-41
ENSG00000050344	ENSG00000113621	0.0268	1.154e-39
ENSG00000127081	ENSG00000113621	0.0478	4.075e-39
ENSG00000011451	ENSG00000113621	0.0597	6.63e-38
ENSG00000185129	ENSG00000113621	0.0445	9.536e-36
ENSG00000198040	ENSG00000113621	-0.0487	2.565e-34
ENSG00000126804	ENSG00000113621	0.0528	3.342e-33
ENSG00000136451	ENSG00000113621	-0.0543	6.102e-33
ENSG00000111269	ENSG00000113621	0.042	2.519e-32
ENSG00000069011	ENSG00000113621	0.0175	3.613e-32
ENSG00000091656	ENSG00000113621	-0.0207	3.197e-31
ENSG00000167182	ENSG00000113621	-0.0531	1.449e-30
ENSG00000182141	ENSG00000113621	0.0449	8.502e-30
ENSG00000256087	ENSG00000113621	0.0409	1.29e-28
ENSG00000138073	ENSG00000113621	0.0457	5.032e-28
ENSG00000131788	ENSG00000113621	0.04	8.975e-28
ENSG00000205250	ENSG00000113621	-0.0504	1.384e-27
ENSG00000140548	ENSG00000113621	0.0375	2.33e-27
ENSG00000185122	ENSG00000113621	-0.0509	2.644e-27
ENSG00000103326	ENSG00000113621	-0.0423	4.324e-27
ENSG00000136770	ENSG00000113621	0.0316	5.031e-27
ENSG00000108924	ENSG00000113621	0.021	2.181e-26
ENSG00000221869	ENSG00000113621	0.0195	2.859e-26
ENSG00000215421	ENSG00000113621	-0.042	7.217e-26
ENSG00000181690	ENSG00000113621	-0.0219	1.5e-25
ENSG00000162664	ENSG00000113621	-0.0451	1.621e-25
ENSG00000102974	ENSG00000113621	-0.0528	1.881e-25
ENSG00000263001	ENSG00000113621	0.0419	2.208e-25
ENSG00000213347	ENSG00000113621	0.0306	2.586e-25
ENSG00000181450	ENSG00000113621	-0.039	3.21e-25
ENSG00000155545	ENSG00000113621	0.0409	5.192e-25
ENSG00000143194	ENSG00000113621	0.0341	9.689e-25
ENSG00000111145	ENSG00000113621	0.0265	1.291e-24
ENSG00000120149	ENSG00000113621	0.0187	7.868e-24
ENSG00000062194	ENSG00000113621	0.0563	1.072e-23
ENSG00000116833	ENSG00000113621	0.0183	1.165e-22
ENSG00000152439	ENSG00000113621	-0.0345	1.182e-22
ENSG00000126561	ENSG00000113621	-0.0204	1.715e-22
ENSG00000188283	ENSG00000113621	0.0485	2.483e-22
ENSG00000177683	ENSG00000113621	0.0402	2.718e-22
ENSG00000123405	ENSG00000113621	0.0206	3.164e-22
ENSG00000189164	ENSG00000113621	0.0445	1.451e-21
ENSG00000141040	ENSG00000113621	0.0288	1.837e-21
ENSG00000160199	ENSG00000113621	0.0415	1.888e-21
ENSG00000085276	ENSG00000113621	-0.0162	2e-21
ENSG00000268041	ENSG00000113621	0.0403	7.829e-21
ENSG00000049618	ENSG00000113621	0.0416	1.242e-20
ENSG00000155966	ENSG00000113621	0.0155	1.286e-20
ENSG00000275004	ENSG00000113621	-0.0291	1.384e-20
ENSG00000063587	ENSG00000113621	0.0288	1.912e-20
ENSG00000088876	ENSG00000113621	0.0364	2.745e-20
ENSG00000141644	ENSG00000113621	0.0432	4.492e-20
ENSG00000142700	ENSG00000113621	0.0222	7.254e-20
ENSG00000138375	ENSG00000113621	0.0378	9.527e-20
ENSG00000161298	ENSG00000113621	-0.0311	1.965e-19
ENSG00000139083	ENSG00000113621	-0.0281	2.301e-19
ENSG00000096654	ENSG00000113621	-0.0343	2.516e-19
ENSG00000105672	ENSG00000113621	0.0378	2.869e-19
ENSG00000170653	ENSG00000113621	-0.04	3.009e-19
ENSG00000261221	ENSG00000113621	0.0404	5.58e-19
ENSG00000113580	ENSG00000113621	0.0206	8.914e-19
ENSG00000122482	ENSG00000113621	0.0419	1.152e-18
ENSG00000143373	ENSG00000113621	-0.0384	4.32e-18
ENSG00000080298	ENSG00000113621	-0.0251	5.054e-18
ENSG00000104064	ENSG00000113621	0.0427	7.529e-18
ENSG00000197937	ENSG00000113621	-0.028	7.655e-18
ENSG00000167384	ENSG00000113621	0.0357	8.949e-18
ENSG00000135457	ENSG00000113621	-0.0217	1.08e-17
ENSG00000198551	ENSG00000113621	0.0338	3.318e-17
ENSG00000186918	ENSG00000113621	0.022	8.077e-17
ENSG00000197054	ENSG00000113621	0.0286	9.953e-17
ENSG00000113387	ENSG00000113621	0.033	1.308e-16
ENSG00000160094	ENSG00000113621	0.027	1.567e-16
ENSG00000185811	ENSG00000113621	0.0222	2.008e-16
ENSG00000117595	ENSG00000113621	-0.0151	2.056e-16
ENSG00000064961	ENSG00000113621	-0.0299	2.162e-16
ENSG00000186814	ENSG00000113621	0.0347	2.314e-16
ENSG00000041988	ENSG00000113621	0.0318	2.505e-16
ENSG00000142599	ENSG00000113621	0.0275	2.958e-16
ENSG00000189180	ENSG00000113621	-0.036	3.284e-16
ENSG00000012504	ENSG00000113621	-0.0253	3.375e-16
ENSG00000064490	ENSG00000113621	-0.0341	3.762e-16
ENSG00000110851	ENSG00000113621	-0.0335	3.994e-16
ENSG00000010030	ENSG00000113621	0.0174	1.377e-15
ENSG00000172262	ENSG00000113621	0.0406	1.76e-15
ENSG00000134317	ENSG00000113621	-0.0196	2.117e-15
ENSG00000156853	ENSG00000113621	0.0297	2.226e-15
ENSG00000143458	ENSG00000113621	0.031	2.718e-15
ENSG00000081386	ENSG00000113621	-0.033	3.633e-15
ENSG00000197134	ENSG00000113621	-0.0196	4.365e-15
ENSG00000275111	ENSG00000113621	0.0338	5.591e-15
ENSG00000124459	ENSG00000113621	-0.0324	7.837e-15
ENSG00000165655	ENSG00000113621	-0.0144	1.096e-14
ENSG00000198517	ENSG00000113621	0.0225	1.978e-14
ENSG00000124664	ENSG00000113621	-0.0179	2.207e-14
ENSG00000182568	ENSG00000113621	-0.0133	2.208e-14
ENSG00000142556	ENSG00000113621	0.0261	2.337e-14
ENSG00000136169	ENSG00000113621	0.0272	2.608e-14
ENSG00000173011	ENSG00000113621	0.0329	3.001e-14
ENSG00000171827	ENSG00000113621	0.0313	3.039e-14
ENSG00000171970	ENSG00000113621	-0.0245	3.088e-14
ENSG00000172888	ENSG00000113621	0.034	3.134e-14
ENSG00000095574	ENSG00000113621	-0.0339	3.649e-14
ENSG00000214575	ENSG00000113621	-0.0156	4.068e-14
ENSG00000116044	ENSG00000113621	-0.0306	5.746e-14
ENSG00000119950	ENSG00000113621	-0.02	6.847e-14
ENSG00000065029	ENSG00000113621	-0.0297	7.351e-14
ENSG00000185551	ENSG00000113621	-0.0138	8.279e-14
ENSG00000196387	ENSG00000113621	0.0288	8.355e-14
ENSG00000251192	ENSG00000113621	0.0315	8.869e-14
ENSG00000164458	ENSG00000113621	0.0199	9.132e-14
ENSG00000073861	ENSG00000113621	-0.0195	1.224e-13
ENSG00000154727	ENSG00000113621	0.0353	1.907e-13
ENSG00000197124	ENSG00000113621	0.0232	1.93e-13
ENSG00000197343	ENSG00000113621	0.0198	3.226e-13
ENSG00000189120	ENSG00000113621	-0.015	3.335e-13
ENSG00000223547	ENSG00000113621	0.021	3.378e-13
ENSG00000146587	ENSG00000113621	-0.0318	4.333e-13
ENSG00000145908	ENSG00000113621	0.0127	5.649e-13
ENSG00000120784	ENSG00000113621	0.0222	5.726e-13
ENSG00000075407	ENSG00000113621	0.0261	6.791e-13
ENSG00000152475	ENSG00000113621	-0.0278	7.427e-13
ENSG00000166949	ENSG00000113621	-0.0154	7.793e-13
ENSG00000162702	ENSG00000113621	-0.0265	8.166e-13
ENSG00000149480	ENSG00000113621	0.0306	9.035e-13
ENSG00000276234	ENSG00000113621	0.0137	9.676e-13
ENSG00000172262	ENSG00000113638	0.1623	1.896e-197
ENSG00000113387	ENSG00000113638	0.1261	3.746e-195
ENSG00000173545	ENSG00000113638	0.1202	6.855e-167
ENSG00000123268	ENSG00000113638	0.1065	4.789e-108
ENSG00000115966	ENSG00000113638	0.1084	2.246e-93
ENSG00000198160	ENSG00000113638	0.0952	3.204e-75
ENSG00000131931	ENSG00000113638	0.0859	6.265e-71
ENSG00000138073	ENSG00000113638	0.0682	5.904e-54
ENSG00000154727	ENSG00000113638	0.0735	1.412e-47
ENSG00000196705	ENSG00000113638	0.0673	1.495e-46
ENSG00000166454	ENSG00000113638	-0.0653	4.269e-44
ENSG00000167384	ENSG00000113638	0.0612	5.497e-44
ENSG00000136770	ENSG00000113638	-0.0419	1.982e-41
ENSG00000095794	ENSG00000113638	0.0395	1.285e-39
ENSG00000107175	ENSG00000113638	0.056	8.732e-39
ENSG00000130684	ENSG00000113638	0.049	2.836e-32
ENSG00000170325	ENSG00000113638	0.0482	1.722e-30
ENSG00000113580	ENSG00000113638	0.0283	2.057e-30
ENSG00000181472	ENSG00000113638	-0.0456	2.329e-30
ENSG00000263001	ENSG00000113638	0.0486	3.479e-30
ENSG00000176293	ENSG00000113638	0.0322	7.363e-30
ENSG00000071564	ENSG00000113638	-0.0484	1.074e-29
ENSG00000173276	ENSG00000113638	0.042	1.119e-29
ENSG00000166526	ENSG00000113638	-0.04	1.217e-29
ENSG00000155545	ENSG00000113638	0.0471	2.587e-29
ENSG00000091831	ENSG00000113638	-0.0193	2.637e-29
ENSG00000189403	ENSG00000113638	0.0553	1.049e-27
ENSG00000105136	ENSG00000113638	-0.0472	6.723e-27
ENSG00000184517	ENSG00000113638	0.042	3.141e-26
ENSG00000100811	ENSG00000113638	-0.0634	7.762e-26
ENSG00000106536	ENSG00000113638	0.0282	9.409e-26
ENSG00000109381	ENSG00000113638	-0.0527	1.644e-25
ENSG00000113658	ENSG00000113638	0.0399	2.585e-25
ENSG00000177888	ENSG00000113638	0.0402	2.589e-24
ENSG00000256683	ENSG00000113638	-0.0371	2.988e-24
ENSG00000171940	ENSG00000113638	-0.0329	3.734e-24
ENSG00000125812	ENSG00000113638	-0.0393	4.52e-24
ENSG00000169155	ENSG00000113638	-0.0438	3.923e-23
ENSG00000196418	ENSG00000113638	0.0358	6.401e-23
ENSG00000171163	ENSG00000113638	-0.0389	9.135e-23
ENSG00000130818	ENSG00000113638	0.0348	1.057e-22
ENSG00000118260	ENSG00000113638	-0.0525	1.757e-22
ENSG00000170448	ENSG00000113638	0.028	3.845e-22
ENSG00000113716	ENSG00000113638	0.042	5.597e-22
ENSG00000059378	ENSG00000113638	0.0255	5.641e-22
ENSG00000256087	ENSG00000113638	0.0372	1.527e-21
ENSG00000257923	ENSG00000113638	0.0382	2.331e-21
ENSG00000145220	ENSG00000113638	-0.038	1.716e-20
ENSG00000048405	ENSG00000113638	-0.0442	1.791e-20
ENSG00000175787	ENSG00000113638	0.0392	1.889e-20
ENSG00000120963	ENSG00000113638	0.0394	2.397e-20
ENSG00000121864	ENSG00000113638	-0.0464	2.533e-20
ENSG00000178150	ENSG00000113638	-0.0208	3.054e-20
ENSG00000176842	ENSG00000113638	-0.0246	3.159e-20
ENSG00000152284	ENSG00000113638	0.0219	3.425e-20
ENSG00000139154	ENSG00000113638	0.0382	4.332e-20
ENSG00000056277	ENSG00000113638	-0.034	4.916e-20
ENSG00000173041	ENSG00000113638	0.0283	6.549e-20
ENSG00000101493	ENSG00000113638	-0.0207	1.052e-19
ENSG00000196437	ENSG00000113638	0.0353	1.266e-19
ENSG00000120784	ENSG00000113638	0.0293	2.54e-19
ENSG00000167637	ENSG00000113638	-0.0355	3.075e-19
ENSG00000116560	ENSG00000113638	-0.0457	1.248e-18
ENSG00000198839	ENSG00000113638	0.0374	1.655e-18
ENSG00000184271	ENSG00000113638	0.0269	2.26e-18
ENSG00000261221	ENSG00000113638	0.042	2.342e-18
ENSG00000129071	ENSG00000113638	-0.04	3.252e-18
ENSG00000243678	ENSG00000113638	-0.0349	3.598e-18
ENSG00000171817	ENSG00000113638	-0.0329	5.405e-18
ENSG00000160199	ENSG00000113638	-0.0398	5.636e-18
ENSG00000105856	ENSG00000113638	0.0423	6.698e-18
ENSG00000189298	ENSG00000113638	0.039	7.982e-18
ENSG00000124203	ENSG00000113638	0.0256	1.106e-17
ENSG00000251247	ENSG00000113638	0.0357	1.541e-17
ENSG00000143458	ENSG00000113638	-0.0354	1.718e-17
ENSG00000103326	ENSG00000113638	0.0353	1.915e-17
ENSG00000093167	ENSG00000113638	0.0346	2.59e-17
ENSG00000204524	ENSG00000113638	0.0343	2.655e-17
ENSG00000162419	ENSG00000113638	-0.0403	3.387e-17
ENSG00000160908	ENSG00000113638	-0.0455	5.731e-17
ENSG00000170100	ENSG00000113638	0.0315	8.639e-17
ENSG00000180806	ENSG00000113638	0.0293	1.009e-16
ENSG00000122034	ENSG00000113638	-0.034	1.683e-16
ENSG00000161298	ENSG00000113638	-0.03	2.071e-16
ENSG00000275004	ENSG00000113638	0.0271	2.6e-16
ENSG00000073282	ENSG00000113638	0.0147	4.713e-16
ENSG00000187792	ENSG00000113638	0.035	6.455e-16
ENSG00000116017	ENSG00000113638	0.0231	9.324e-16
ENSG00000198182	ENSG00000113638	-0.027	1.074e-15
ENSG00000198815	ENSG00000113638	-0.0415	1.097e-15
ENSG00000116016	ENSG00000113638	-0.0123	1.108e-15
ENSG00000172466	ENSG00000113638	0.0446	1.532e-15
ENSG00000198945	ENSG00000113638	0.0212	1.693e-15
ENSG00000170653	ENSG00000113638	-0.0375	1.797e-15
ENSG00000186416	ENSG00000113638	0.0333	1.806e-15
ENSG00000126804	ENSG00000113638	-0.0367	3.138e-15
ENSG00000020256	ENSG00000113638	-0.0352	3.252e-15
ENSG00000203326	ENSG00000113638	0.0259	3.586e-15
ENSG00000130856	ENSG00000113638	-0.0354	4.14e-15
ENSG00000170322	ENSG00000113638	0.0352	5.044e-15
ENSG00000183770	ENSG00000113638	0.0205	5.166e-15
ENSG00000111269	ENSG00000113638	0.0291	7.808e-15
ENSG00000111046	ENSG00000113638	0.0461	8.526e-15
ENSG00000168769	ENSG00000113638	0.0274	9.245e-15
ENSG00000196150	ENSG00000113638	0.0342	1.816e-14
ENSG00000235109	ENSG00000113638	0.0191	2.067e-14
ENSG00000153048	ENSG00000113638	-0.0266	3.251e-14
ENSG00000180479	ENSG00000113638	-0.0267	3.38e-14
ENSG00000170345	ENSG00000113638	0.0125	4.031e-14
ENSG00000197619	ENSG00000113638	0.0279	6.927e-14
ENSG00000085274	ENSG00000113638	0.0389	7.025e-14
ENSG00000119547	ENSG00000113638	0.0145	8.326e-14
ENSG00000230797	ENSG00000113638	0.0251	9.105e-14
ENSG00000100281	ENSG00000113638	-0.0362	1.188e-13
ENSG00000109685	ENSG00000113638	0.0353	1.38e-13
ENSG00000185219	ENSG00000113638	-0.0421	1.581e-13
ENSG00000198028	ENSG00000113638	-0.0205	2.528e-13
ENSG00000196597	ENSG00000113638	0.0297	2.6e-13
ENSG00000104856	ENSG00000113638	-0.0227	2.653e-13
ENSG00000105419	ENSG00000113638	-0.0167	2.901e-13
ENSG00000086102	ENSG00000113638	-0.0384	3.004e-13
ENSG00000197302	ENSG00000113638	-0.0324	4.074e-13
ENSG00000081665	ENSG00000113638	-0.0256	4.288e-13
ENSG00000159140	ENSG00000113638	-0.04	5.163e-13
ENSG00000105717	ENSG00000113638	0.0214	6.761e-13
ENSG00000166704	ENSG00000113638	0.0244	7.486e-13
ENSG00000173545	ENSG00000113643	0.1101	1.479e-206
ENSG00000196670	ENSG00000113643	0.0843	5.777e-122
ENSG00000113716	ENSG00000113643	0.068	3.16e-80
ENSG00000185129	ENSG00000113643	0.0571	8.926e-76
ENSG00000009307	ENSG00000113643	0.0821	9.362e-76
ENSG00000068305	ENSG00000113643	-0.0534	8.564e-70
ENSG00000095574	ENSG00000113643	-0.0672	1.002e-66
ENSG00000197037	ENSG00000113643	-0.0663	1.4e-62
ENSG00000189299	ENSG00000113643	0.076	1.486e-57
ENSG00000096401	ENSG00000113643	0.0676	1.18e-50
ENSG00000117475	ENSG00000113643	0.0523	6.978e-47
ENSG00000102974	ENSG00000113643	-0.0627	5.316e-46
ENSG00000157259	ENSG00000113643	0.0547	2.611e-45
ENSG00000151500	ENSG00000113643	0.0494	2.982e-45
ENSG00000124782	ENSG00000113643	0.0476	3.263e-43
ENSG00000089902	ENSG00000113643	0.0452	1.442e-39
ENSG00000116560	ENSG00000113643	0.0537	2.404e-36
ENSG00000140382	ENSG00000113643	0.0455	3.35e-36
ENSG00000147601	ENSG00000113643	-0.0455	3.364e-36
ENSG00000167232	ENSG00000113643	0.0317	8.15e-36
ENSG00000041988	ENSG00000113643	-0.0419	2.021e-35
ENSG00000269343	ENSG00000113643	0.038	4.031e-35
ENSG00000170260	ENSG00000113643	0.0451	1.107e-34
ENSG00000236287	ENSG00000113643	0.0466	4.107e-34
ENSG00000164104	ENSG00000113643	-0.0334	1.727e-33
ENSG00000187772	ENSG00000113643	0.0208	2.021e-33
ENSG00000169131	ENSG00000113643	0.0331	1.461e-31
ENSG00000166261	ENSG00000113643	-0.0403	1.761e-31
ENSG00000196378	ENSG00000113643	-0.0383	3.66e-31
ENSG00000107175	ENSG00000113643	0.0409	4.224e-31
ENSG00000180357	ENSG00000113643	-0.0408	4.992e-31
ENSG00000180626	ENSG00000113643	-0.0306	5.801e-31
ENSG00000025156	ENSG00000113643	0.0395	6.5e-31
ENSG00000105732	ENSG00000113643	-0.0427	1.008e-30
ENSG00000131788	ENSG00000113643	0.0362	6.81e-30
ENSG00000175691	ENSG00000113643	-0.0329	1.709e-29
ENSG00000115816	ENSG00000113643	0.0489	2.468e-29
ENSG00000117713	ENSG00000113643	-0.0465	2.719e-29
ENSG00000029153	ENSG00000113643	0.0216	3.277e-29
ENSG00000122482	ENSG00000113643	-0.046	7.603e-29
ENSG00000141568	ENSG00000113643	-0.0439	2.479e-28
ENSG00000162924	ENSG00000113643	-0.0351	7.598e-28
ENSG00000113387	ENSG00000113643	0.0378	9.327e-28
ENSG00000173757	ENSG00000113643	-0.0336	1.03e-27
ENSG00000176083	ENSG00000113643	-0.0231	1.181e-27
ENSG00000113658	ENSG00000113643	0.0343	1.591e-27
ENSG00000164463	ENSG00000113643	0.036	2.915e-27
ENSG00000177463	ENSG00000113643	-0.0449	4.768e-27
ENSG00000100811	ENSG00000113643	-0.0527	2.326e-26
ENSG00000078043	ENSG00000113643	0.0357	2.723e-26
ENSG00000111269	ENSG00000113643	-0.0327	3.037e-26
ENSG00000213347	ENSG00000113643	0.0268	8.029e-26
ENSG00000172262	ENSG00000113643	-0.0465	8.836e-26
ENSG00000085274	ENSG00000113643	0.0446	1.49e-25
ENSG00000181827	ENSG00000113643	0.0335	1.657e-25
ENSG00000174282	ENSG00000113643	-0.0354	1.864e-25
ENSG00000126804	ENSG00000113643	-0.0398	1.986e-25
ENSG00000243678	ENSG00000113643	0.0343	2.484e-25
ENSG00000167085	ENSG00000113643	0.0432	5.413e-25
ENSG00000113580	ENSG00000113643	0.0209	5.457e-25
ENSG00000100219	ENSG00000113643	0.0241	9.339e-25
ENSG00000198554	ENSG00000113643	0.0322	2.357e-24
ENSG00000171466	ENSG00000113643	0.0383	3.851e-24
ENSG00000064933	ENSG00000113643	0.0396	4.423e-24
ENSG00000066422	ENSG00000113643	0.0418	3.527e-23
ENSG00000204946	ENSG00000113643	-0.0289	4.146e-23
ENSG00000115966	ENSG00000113643	-0.0427	7.539e-23
ENSG00000149136	ENSG00000113643	0.0423	1.5e-22
ENSG00000175105	ENSG00000113643	-0.0342	1.868e-22
ENSG00000137166	ENSG00000113643	0.0254	2.52e-22
ENSG00000186951	ENSG00000113643	0.0273	2.895e-22
ENSG00000105821	ENSG00000113643	0.0393	6.257e-22
ENSG00000167384	ENSG00000113643	0.0348	6.887e-22
ENSG00000177683	ENSG00000113643	-0.0344	1.215e-21
ENSG00000176946	ENSG00000113643	-0.0357	1.242e-21
ENSG00000077150	ENSG00000113643	0.0278	1.911e-21
ENSG00000173451	ENSG00000113643	-0.0258	2.211e-21
ENSG00000154727	ENSG00000113643	0.039	8.79e-21
ENSG00000196110	ENSG00000113643	-0.0279	9.093e-21
ENSG00000169016	ENSG00000113643	0.0326	9.704e-21
ENSG00000170684	ENSG00000113643	-0.0231	1.109e-20
ENSG00000171735	ENSG00000113643	0.0295	3.021e-20
ENSG00000187607	ENSG00000113643	0.0284	3.314e-20
ENSG00000198081	ENSG00000113643	0.0348	3.352e-20
ENSG00000185219	ENSG00000113643	-0.0426	8.645e-20
ENSG00000075426	ENSG00000113643	0.0169	1.04e-19
ENSG00000175387	ENSG00000113643	0.0434	1.223e-19
ENSG00000155545	ENSG00000113643	0.0311	1.533e-19
ENSG00000268041	ENSG00000113643	0.0338	1.601e-19
ENSG00000131408	ENSG00000113643	-0.0349	1.742e-19
ENSG00000173473	ENSG00000113643	0.0361	3.234e-19
ENSG00000130544	ENSG00000113643	0.0352	3.513e-19
ENSG00000197937	ENSG00000113643	-0.0253	4.535e-19
ENSG00000164438	ENSG00000113643	0.0258	5.315e-19
ENSG00000062194	ENSG00000113643	0.0432	7.553e-19
ENSG00000175832	ENSG00000113643	0.0153	2.045e-18
ENSG00000161642	ENSG00000113643	-0.0159	2.333e-18
ENSG00000111145	ENSG00000113643	-0.0194	6.301e-18
ENSG00000183733	ENSG00000113643	-0.1176	9.595e-18
ENSG00000168214	ENSG00000113643	0.0272	2.704e-17
ENSG00000241149	ENSG00000113643	-0.088	3.311e-17
ENSG00000136944	ENSG00000113643	-0.0159	5.446e-17
ENSG00000065970	ENSG00000113643	-0.0274	7.043e-17
ENSG00000196597	ENSG00000113643	0.0278	7.723e-17
ENSG00000170581	ENSG00000113643	0.0271	1.338e-16
ENSG00000181315	ENSG00000113643	0.0261	1.428e-16
ENSG00000129534	ENSG00000113643	0.0265	1.853e-16
ENSG00000138380	ENSG00000113643	-0.0279	1.899e-16
ENSG00000071564	ENSG00000113643	-0.0289	2.177e-16
ENSG00000196812	ENSG00000113643	0.0245	2.833e-16
ENSG00000189190	ENSG00000113643	-0.0202	5.044e-16
ENSG00000072736	ENSG00000113643	-0.0291	5.832e-16
ENSG00000167491	ENSG00000113643	-0.0343	6.39e-16
ENSG00000055609	ENSG00000113643	0.0309	8.045e-16
ENSG00000168769	ENSG00000113643	-0.0233	8.363e-16
ENSG00000176692	ENSG00000113643	0.0162	8.633e-16
ENSG00000181638	ENSG00000113643	0.0234	9.043e-16
ENSG00000057935	ENSG00000113643	0.0267	1.034e-15
ENSG00000198146	ENSG00000113643	0.0287	1.285e-15
ENSG00000198551	ENSG00000113643	0.0278	1.43e-15
ENSG00000108788	ENSG00000113643	0.0338	1.821e-15
ENSG00000118260	ENSG00000113643	-0.0351	2.162e-15
ENSG00000121413	ENSG00000113643	0.0148	2.414e-15
ENSG00000126561	ENSG00000113643	0.0144	2.751e-15
ENSG00000119866	ENSG00000113643	0.0131	2.936e-15
ENSG00000057657	ENSG00000113643	-0.0121	3.207e-15
ENSG00000162086	ENSG00000113643	0.0175	4.136e-15
ENSG00000072364	ENSG00000113643	0.0325	4.595e-15
ENSG00000196387	ENSG00000113643	0.0262	5.783e-15
ENSG00000196453	ENSG00000113643	0.0296	6.509e-15
ENSG00000163884	ENSG00000113643	-0.012	7.339e-15
ENSG00000251369	ENSG00000113643	-0.0229	9.065e-15
ENSG00000092203	ENSG00000113643	0.0363	1.278e-14
ENSG00000078246	ENSG00000113643	0.0237	1.454e-14
ENSG00000141002	ENSG00000113643	0.0325	1.746e-14
ENSG00000118217	ENSG00000113643	0.0283	2.129e-14
ENSG00000122778	ENSG00000113643	-0.0168	2.615e-14
ENSG00000131931	ENSG00000113643	0.0299	4.448e-14
ENSG00000185513	ENSG00000113643	0.0198	5.438e-14
ENSG00000189079	ENSG00000113643	0.0302	5.687e-14
ENSG00000227124	ENSG00000113643	-0.0152	7.095e-14
ENSG00000187792	ENSG00000113643	0.0267	7.19e-14
ENSG00000119547	ENSG00000113643	-0.012	7.268e-14
ENSG00000178662	ENSG00000113643	-0.0147	1.203e-13
ENSG00000197162	ENSG00000113643	-0.0205	1.326e-13
ENSG00000196172	ENSG00000113643	-0.018	1.406e-13
ENSG00000137273	ENSG00000113643	0.0138	1.408e-13
ENSG00000198546	ENSG00000113643	0.0248	1.48e-13
ENSG00000205143	ENSG00000113643	0.0354	1.571e-13
ENSG00000120690	ENSG00000113643	-0.0205	1.754e-13
ENSG00000167981	ENSG00000113643	0.0166	1.768e-13
ENSG00000073861	ENSG00000113643	0.0169	1.788e-13
ENSG00000144218	ENSG00000113643	0.0098	1.805e-13
ENSG00000197044	ENSG00000113643	-0.0187	1.973e-13
ENSG00000137309	ENSG00000113643	0.0168	2.55e-13
ENSG00000153560	ENSG00000113643	0.0291	2.688e-13
ENSG00000134595	ENSG00000113643	-0.0193	2.757e-13
ENSG00000197863	ENSG00000113643	0.0236	2.775e-13
ENSG00000101126	ENSG00000113643	0.0317	3.313e-13
ENSG00000187079	ENSG00000113643	-0.0157	3.443e-13
ENSG00000166268	ENSG00000113643	0.0193	3.608e-13
ENSG00000166925	ENSG00000113643	-0.0231	4.281e-13
ENSG00000184517	ENSG00000113643	-0.0236	4.432e-13
ENSG00000090612	ENSG00000113643	0.0247	6.875e-13
ENSG00000093167	ENSG00000113643	0.0241	7.8e-13
ENSG00000119574	ENSG00000113643	0.027	8.824e-13
ENSG00000135164	ENSG00000113643	-0.0303	9.15e-13
ENSG00000198815	ENSG00000113643	0.0304	9.719e-13
ENSG00000197905	ENSG00000113645	0.1252	2.2e-126
ENSG00000189120	ENSG00000113645	0.0837	1.293e-82
ENSG00000163435	ENSG00000113645	0.0602	2.612e-53
ENSG00000168062	ENSG00000113645	-0.0706	3.602e-49
ENSG00000140044	ENSG00000113645	0.066	2.507e-46
ENSG00000124920	ENSG00000113645	0.05	9.043e-46
ENSG00000120149	ENSG00000113645	0.0535	1.824e-42
ENSG00000115112	ENSG00000113645	0.0444	7.024e-41
ENSG00000198914	ENSG00000113645	0.0617	1.28e-40
ENSG00000121075	ENSG00000113645	0.0734	1.195e-39
ENSG00000163909	ENSG00000113645	0.0591	1.453e-39
ENSG00000148143	ENSG00000113645	0.0556	2.411e-39
ENSG00000251493	ENSG00000113645	0.0497	5.806e-39
ENSG00000160685	ENSG00000113645	0.093	1.557e-37
ENSG00000172379	ENSG00000113645	0.044	1.363e-36
ENSG00000164330	ENSG00000113645	-0.0514	8.764e-36
ENSG00000127124	ENSG00000113645	0.0518	1.557e-35
ENSG00000168779	ENSG00000113645	0.0457	1.682e-35
ENSG00000112561	ENSG00000113645	-0.0675	4.285e-35
ENSG00000187079	ENSG00000113645	0.0642	9.518e-35
ENSG00000111783	ENSG00000113645	0.0971	2.506e-34
ENSG00000180318	ENSG00000113645	0.0664	1.429e-33
ENSG00000177485	ENSG00000113645	0.0968	1.802e-32
ENSG00000181449	ENSG00000113645	-0.0442	1.115e-31
ENSG00000122859	ENSG00000113645	0.1152	3.773e-30
ENSG00000181666	ENSG00000113645	0.0916	1.828e-29
ENSG00000137166	ENSG00000113645	0.071	2.507e-29
ENSG00000179195	ENSG00000113645	0.0921	4.43e-29
ENSG00000113716	ENSG00000113645	0.0953	4.783e-28
ENSG00000105821	ENSG00000113645	0.1083	7.015e-28
ENSG00000245848	ENSG00000113645	0.0437	5.723e-27
ENSG00000111249	ENSG00000113645	0.0415	5.388e-26
ENSG00000125850	ENSG00000113645	0.0748	2.381e-25
ENSG00000061455	ENSG00000113645	0.0573	3.417e-25
ENSG00000143995	ENSG00000113645	0.0394	7.036e-25
ENSG00000167034	ENSG00000113645	0.0366	1.198e-24
ENSG00000197063	ENSG00000113645	-0.0755	1.693e-23
ENSG00000010818	ENSG00000113645	0.0501	3.371e-23
ENSG00000102935	ENSG00000113645	0.0487	3.616e-23
ENSG00000130522	ENSG00000113645	-0.0612	3.619e-23
ENSG00000137309	ENSG00000113645	-0.055	4.658e-23
ENSG00000068305	ENSG00000113645	-0.072	7.098e-23
ENSG00000108175	ENSG00000113645	-0.0558	1.012e-22
ENSG00000074219	ENSG00000113645	-0.0477	1.022e-22
ENSG00000147862	ENSG00000113645	0.0389	2.178e-22
ENSG00000154655	ENSG00000113645	0.0445	2.217e-22
ENSG00000257923	ENSG00000113645	0.0777	3.046e-22
ENSG00000225614	ENSG00000113645	0.0357	3.752e-22
ENSG00000112033	ENSG00000113645	0.0592	5.365e-22
ENSG00000117713	ENSG00000113645	0.096	1.018e-21
ENSG00000020633	ENSG00000113645	0.0332	1.575e-21
ENSG00000122145	ENSG00000113645	-0.1852	1.964e-21
ENSG00000147118	ENSG00000113645	0.0708	2.066e-21
ENSG00000089775	ENSG00000113645	0.0942	3.335e-21
ENSG00000143458	ENSG00000113645	-0.0775	6.311e-21
ENSG00000144218	ENSG00000113645	0.0303	6.448e-21
ENSG00000162599	ENSG00000113645	0.0403	8.585e-21
ENSG00000172201	ENSG00000113645	0.0319	1.224e-20
ENSG00000185591	ENSG00000113645	-0.095	1.781e-20
ENSG00000113722	ENSG00000113645	-0.0712	1.901e-20
ENSG00000187987	ENSG00000113645	0.0674	4.004e-20
ENSG00000236609	ENSG00000113645	0.0449	5.935e-20
ENSG00000188620	ENSG00000113645	0.0743	1.266e-19
ENSG00000196460	ENSG00000113645	0.0476	1.366e-19
ENSG00000116016	ENSG00000113645	-0.0276	1.467e-19
ENSG00000173404	ENSG00000113645	-0.0472	2.906e-19
ENSG00000244405	ENSG00000113645	-0.0374	3.447e-19
ENSG00000178150	ENSG00000113645	0.0401	3.646e-19
ENSG00000172493	ENSG00000113645	0.0582	4.832e-19
ENSG00000182759	ENSG00000113645	-0.0504	5.153e-19
ENSG00000007372	ENSG00000113645	0.0382	6.105e-19
ENSG00000160113	ENSG00000113645	0.0594	7.63e-19
ENSG00000104856	ENSG00000113645	0.0548	7.683e-19
ENSG00000160352	ENSG00000113645	0.0518	8.905e-19
ENSG00000170653	ENSG00000113645	-0.0829	1.048e-18
ENSG00000162992	ENSG00000113645	0.0517	1.058e-18
ENSG00000148516	ENSG00000113645	-0.0397	2.088e-18
ENSG00000068323	ENSG00000113645	0.0724	2.849e-18
ENSG00000106031	ENSG00000113645	-0.0421	7.157e-18
ENSG00000007866	ENSG00000113645	0.0528	1.059e-17
ENSG00000153048	ENSG00000113645	0.0595	1.312e-17
ENSG00000169740	ENSG00000113645	-0.0584	1.342e-17
ENSG00000197279	ENSG00000113645	0.051	1.463e-17
ENSG00000030419	ENSG00000113645	-0.0322	1.715e-17
ENSG00000122778	ENSG00000113645	0.0454	1.779e-17
ENSG00000109705	ENSG00000113645	-0.0519	2.529e-17
ENSG00000186814	ENSG00000113645	-0.0744	5.824e-17
ENSG00000176692	ENSG00000113645	-0.0407	6.988e-17
ENSG00000170608	ENSG00000113645	-0.0522	1.041e-16
ENSG00000171956	ENSG00000113645	0.0505	1.125e-16
ENSG00000198807	ENSG00000113645	-0.0372	1.388e-16
ENSG00000163508	ENSG00000113645	-0.0351	3.485e-16
ENSG00000124440	ENSG00000113645	-0.0384	3.625e-16
ENSG00000050344	ENSG00000113645	0.0345	7.333e-16
ENSG00000124831	ENSG00000113645	-0.0631	7.963e-16
ENSG00000105698	ENSG00000113645	-0.0723	9.672e-16
ENSG00000169131	ENSG00000113645	0.0547	1.308e-15
ENSG00000213096	ENSG00000113645	-0.0555	1.516e-15
ENSG00000185697	ENSG00000113645	0.0359	2.596e-15
ENSG00000116809	ENSG00000113645	0.0715	2.694e-15
ENSG00000109906	ENSG00000113645	-0.032	3.416e-15
ENSG00000134317	ENSG00000113645	0.0407	5.676e-15
ENSG00000112837	ENSG00000113645	-0.0272	7.215e-15
ENSG00000180053	ENSG00000113645	0.0877	9.512e-15
ENSG00000179528	ENSG00000113645	-0.0487	1.277e-14
ENSG00000179981	ENSG00000113645	-0.0425	1.287e-14
ENSG00000104903	ENSG00000113645	-0.0442	1.494e-14
ENSG00000148737	ENSG00000113645	-0.0395	1.782e-14
ENSG00000075891	ENSG00000113645	0.0423	1.922e-14
ENSG00000126778	ENSG00000113645	0.0336	2.891e-14
ENSG00000165684	ENSG00000113645	0.0674	3.944e-14
ENSG00000142611	ENSG00000113645	0.0302	4.176e-14
ENSG00000197162	ENSG00000113645	-0.0506	4.188e-14
ENSG00000167157	ENSG00000113645	-0.0357	4.284e-14
ENSG00000106052	ENSG00000113645	0.0729	6.464e-14
ENSG00000188816	ENSG00000113645	0.0598	8.472e-14
ENSG00000158691	ENSG00000113645	0.0486	9.234e-14
ENSG00000115355	ENSG00000113645	-0.0438	1.198e-13
ENSG00000173011	ENSG00000113645	0.0675	1.294e-13
ENSG00000184436	ENSG00000113645	-0.0686	1.336e-13
ENSG00000196670	ENSG00000113645	0.0642	1.389e-13
ENSG00000107249	ENSG00000113645	0.0273	1.417e-13
ENSG00000179965	ENSG00000113645	-0.057	1.524e-13
ENSG00000111049	ENSG00000113645	-0.0967	1.575e-13
ENSG00000078246	ENSG00000113645	-0.055	1.722e-13
ENSG00000181444	ENSG00000113645	0.0344	2.021e-13
ENSG00000153879	ENSG00000113645	-0.0628	2.069e-13
ENSG00000074047	ENSG00000113645	0.0334	2.181e-13
ENSG00000148513	ENSG00000113645	0.0356	2.308e-13
ENSG00000196843	ENSG00000113645	-0.038	2.321e-13
ENSG00000108001	ENSG00000113645	-0.0292	2.463e-13
ENSG00000029639	ENSG00000113645	-0.0565	2.985e-13
ENSG00000114315	ENSG00000113645	0.0263	3.262e-13
ENSG00000196724	ENSG00000113645	0.0434	5.076e-13
ENSG00000102034	ENSG00000113645	-0.0403	8.117e-13
ENSG00000174652	ENSG00000113645	0.0467	8.702e-13
ENSG00000122515	ENSG00000113645	0.058	8.732e-13
ENSG00000160961	ENSG00000113645	-0.0618	9.762e-13
ENSG00000072364	ENSG00000113648	0.1371	2.726e-183
ENSG00000069011	ENSG00000113648	0.0335	2.988e-114
ENSG00000161642	ENSG00000113648	0.0366	3.076e-69
ENSG00000173039	ENSG00000113648	-0.0797	9.703e-65
ENSG00000139083	ENSG00000113648	0.0481	2.123e-54
ENSG00000257923	ENSG00000113648	0.0581	3.335e-53
ENSG00000185129	ENSG00000113648	0.0541	8.177e-53
ENSG00000108175	ENSG00000113648	0.041	1.106e-52
ENSG00000169131	ENSG00000113648	0.0489	1.034e-51
ENSG00000172845	ENSG00000113648	0.0769	8.769e-46
ENSG00000109685	ENSG00000113648	0.0622	7.143e-44
ENSG00000157554	ENSG00000113648	0.0259	2.606e-43
ENSG00000149136	ENSG00000113648	0.0674	2.276e-42
ENSG00000166261	ENSG00000113648	-0.0535	7.57e-42
ENSG00000124831	ENSG00000113648	0.0493	1.627e-40
ENSG00000093167	ENSG00000113648	0.05	1.042e-38
ENSG00000167635	ENSG00000113648	-0.0611	7.756e-38
ENSG00000179627	ENSG00000113648	-0.038	2.045e-36
ENSG00000066136	ENSG00000113648	0.06	2.007e-35
ENSG00000113658	ENSG00000113648	0.0447	2.205e-35
ENSG00000168916	ENSG00000113648	0.0215	3.208e-35
ENSG00000138795	ENSG00000113648	0.019	3.6e-35
ENSG00000147488	ENSG00000113648	0.0285	6.183e-34
ENSG00000128604	ENSG00000113648	0.028	2.443e-33
ENSG00000127528	ENSG00000113648	-0.0207	8.525e-32
ENSG00000171735	ENSG00000113648	0.0421	1.475e-30
ENSG00000135457	ENSG00000113648	-0.0285	1.443e-29
ENSG00000115966	ENSG00000113648	-0.0556	3.053e-29
ENSG00000064490	ENSG00000113648	0.0462	8.803e-29
ENSG00000173068	ENSG00000113648	-0.0207	1.011e-28
ENSG00000196628	ENSG00000113648	-0.0209	1.327e-28
ENSG00000060138	ENSG00000113648	0.0234	1.471e-28
ENSG00000181827	ENSG00000113648	-0.0403	3.713e-28
ENSG00000095794	ENSG00000113648	-0.0308	6.551e-28
ENSG00000144218	ENSG00000113648	0.0166	1.452e-27
ENSG00000186951	ENSG00000113648	-0.035	1.531e-27
ENSG00000076108	ENSG00000113648	-0.0498	1.857e-27
ENSG00000102878	ENSG00000113648	-0.0256	2.488e-27
ENSG00000115112	ENSG00000113648	0.0168	6.732e-27
ENSG00000122482	ENSG00000113648	-0.0502	1.906e-26
ENSG00000011451	ENSG00000113648	0.0487	3.574e-26
ENSG00000143390	ENSG00000113648	0.0395	1.026e-25
ENSG00000119574	ENSG00000113648	-0.0451	1.09e-25
ENSG00000008083	ENSG00000113648	0.0298	1.425e-25
ENSG00000005436	ENSG00000113648	0.0423	1.969e-25
ENSG00000135164	ENSG00000113648	0.0504	2.302e-25
ENSG00000025434	ENSG00000113648	0.0249	4.656e-25
ENSG00000139613	ENSG00000113648	0.0486	5.26e-25
ENSG00000113580	ENSG00000113648	0.0238	7.4e-25
ENSG00000129514	ENSG00000113648	0.0204	7.831e-25
intercept	ENSG00000113648	0.6113	2.398e-24
ENSG00000140262	ENSG00000113648	0.0367	8.471e-24
ENSG00000172006	ENSG00000113648	0.0405	2.182e-23
ENSG00000005801	ENSG00000113648	-0.0417	2.42e-23
ENSG00000112561	ENSG00000113648	0.0256	3.103e-23
ENSG00000172493	ENSG00000113648	-0.0305	4.266e-23
ENSG00000176887	ENSG00000113648	0.016	5.306e-23
ENSG00000143458	ENSG00000113648	-0.0383	8.957e-23
ENSG00000113722	ENSG00000113648	0.0355	1.25e-22
ENSG00000065978	ENSG00000113648	0.0403	1.571e-22
ENSG00000165821	ENSG00000113648	-0.0219	2.084e-22
ENSG00000120690	ENSG00000113648	-0.0309	2.196e-22
ENSG00000215421	ENSG00000113648	-0.0385	2.264e-22
ENSG00000179361	ENSG00000113648	-0.0284	3.248e-22
ENSG00000059378	ENSG00000113648	0.024	4.747e-22
ENSG00000198839	ENSG00000113648	-0.0386	4.872e-22
ENSG00000125826	ENSG00000113648	0.0363	6.58e-22
ENSG00000177125	ENSG00000113648	0.0365	6.679e-22
ENSG00000181472	ENSG00000113648	-0.0359	6.878e-22
ENSG00000130684	ENSG00000113648	0.0371	1.341e-21
ENSG00000198453	ENSG00000113648	-0.0367	1.484e-21
ENSG00000112242	ENSG00000113648	0.0333	1.766e-21
ENSG00000164916	ENSG00000113648	-0.0359	2.397e-21
ENSG00000185650	ENSG00000113648	0.0203	2.674e-21
ENSG00000158711	ENSG00000113648	-0.0388	5.479e-21
ENSG00000179528	ENSG00000113648	0.0279	8.401e-21
ENSG00000111424	ENSG00000113648	0.018	1.045e-20
ENSG00000006047	ENSG00000113648	-0.0196	1.116e-20
ENSG00000100219	ENSG00000113648	0.0248	1.612e-20
ENSG00000213015	ENSG00000113648	-0.0328	1.96e-20
ENSG00000165244	ENSG00000113648	-0.0278	3.544e-20
ENSG00000135547	ENSG00000113648	-0.0186	4.12e-20
ENSG00000032219	ENSG00000113648	-0.0401	6.304e-20
ENSG00000113716	ENSG00000113648	0.0369	2.105e-19
ENSG00000120963	ENSG00000113648	0.036	2.42e-19
ENSG00000256087	ENSG00000113648	0.0326	4.399e-19
ENSG00000068305	ENSG00000113648	-0.0308	4.908e-19
ENSG00000125347	ENSG00000113648	0.0228	5.286e-19
ENSG00000189164	ENSG00000113648	0.0411	5.994e-19
ENSG00000083828	ENSG00000113648	-0.0311	1.224e-18
ENSG00000134954	ENSG00000113648	-0.0165	1.242e-18
ENSG00000166268	ENSG00000113648	0.0266	1.754e-18
ENSG00000157259	ENSG00000113648	-0.0387	2.157e-18
ENSG00000136936	ENSG00000113648	0.0346	3.162e-18
ENSG00000177494	ENSG00000113648	0.0157	3.595e-18
ENSG00000112365	ENSG00000113648	-0.036	3.962e-18
ENSG00000105497	ENSG00000113648	-0.0247	4.094e-18
ENSG00000181220	ENSG00000113648	0.0372	7.811e-18
ENSG00000178860	ENSG00000113648	-0.0135	8.103e-18
ENSG00000171476	ENSG00000113648	0.0133	1.015e-17
ENSG00000173153	ENSG00000113648	-0.0315	1.407e-17
ENSG00000257446	ENSG00000113648	-0.0354	1.752e-17
ENSG00000108312	ENSG00000113648	-0.0407	2.074e-17
ENSG00000118922	ENSG00000113648	-0.0186	2.496e-17
ENSG00000149480	ENSG00000113648	0.0358	3.106e-17
ENSG00000130584	ENSG00000113648	0.0217	3.584e-17
ENSG00000120693	ENSG00000113648	-0.0191	3.588e-17
ENSG00000167394	ENSG00000113648	0.0339	4.064e-17
ENSG00000178573	ENSG00000113648	-0.0121	4.558e-17
ENSG00000146757	ENSG00000113648	-0.0302	6.532e-17
ENSG00000213020	ENSG00000113648	-0.0361	6.685e-17
ENSG00000137265	ENSG00000113648	-0.0155	7.417e-17
ENSG00000186660	ENSG00000113648	0.0389	7.612e-17
ENSG00000173545	ENSG00000113648	0.0339	9.491e-17
ENSG00000188994	ENSG00000113648	0.0344	1.046e-16
ENSG00000116604	ENSG00000113648	0.0323	1.252e-16
ENSG00000120837	ENSG00000113648	-0.0318	1.564e-16
ENSG00000187607	ENSG00000113648	-0.0289	2.477e-16
ENSG00000120738	ENSG00000113648	0.0116	2.649e-16
ENSG00000105516	ENSG00000113648	0.0237	3.379e-16
ENSG00000174197	ENSG00000113648	-0.0332	3.408e-16
ENSG00000167377	ENSG00000113648	-0.0307	3.51e-16
ENSG00000185811	ENSG00000113648	0.0217	7.113e-16
ENSG00000081386	ENSG00000113648	-0.0335	7.824e-16
ENSG00000177853	ENSG00000113648	-0.0278	1.199e-15
ENSG00000141644	ENSG00000113648	0.0374	1.267e-15
ENSG00000131196	ENSG00000113648	-0.0161	1.378e-15
ENSG00000158055	ENSG00000113648	-0.0179	1.674e-15
ENSG00000283039	ENSG00000113648	-0.0911	1.688e-15
ENSG00000071564	ENSG00000113648	-0.0319	1.763e-15
ENSG00000198185	ENSG00000113648	-0.0162	2.177e-15
ENSG00000120669	ENSG00000113648	-0.0169	2.499e-15
ENSG00000171649	ENSG00000113648	0.0202	3.377e-15
ENSG00000137504	ENSG00000113648	-0.0294	5.171e-15
ENSG00000074657	ENSG00000113648	-0.0165	6.862e-15
ENSG00000122034	ENSG00000113648	0.0301	7.923e-15
ENSG00000062194	ENSG00000113648	0.0432	8.749e-15
ENSG00000133794	ENSG00000113648	0.0193	9.134e-15
ENSG00000196150	ENSG00000113648	0.0321	1.876e-14
ENSG00000171443	ENSG00000113648	0.0304	1.925e-14
ENSG00000103495	ENSG00000113648	0.0311	1.989e-14
ENSG00000183733	ENSG00000113648	-0.1196	2.136e-14
ENSG00000091656	ENSG00000113648	0.0135	2.24e-14
ENSG00000108064	ENSG00000113648	-0.036	2.75e-14
ENSG00000140968	ENSG00000113648	0.014	3.07e-14
ENSG00000172466	ENSG00000113648	0.0399	3.099e-14
ENSG00000167034	ENSG00000113648	0.0128	3.157e-14
ENSG00000171223	ENSG00000113648	-0.018	3.549e-14
ENSG00000029363	ENSG00000113648	0.0399	4.581e-14
ENSG00000198816	ENSG00000113648	-0.0222	4.706e-14
ENSG00000197385	ENSG00000113648	-0.0207	6.272e-14
ENSG00000143373	ENSG00000113648	-0.033	6.301e-14
ENSG00000197961	ENSG00000113648	-0.0296	7.151e-14
ENSG00000106689	ENSG00000113648	0.016	7.955e-14
ENSG00000073861	ENSG00000113648	-0.0195	8.172e-14
ENSG00000089116	ENSG00000113648	-0.0264	9.432e-14
ENSG00000182759	ENSG00000113648	-0.0198	1.207e-13
ENSG00000196428	ENSG00000113648	-0.0257	1.212e-13
ENSG00000067082	ENSG00000113648	0.02	1.306e-13
ENSG00000173473	ENSG00000113648	0.034	1.325e-13
ENSG00000117036	ENSG00000113648	-0.0271	1.486e-13
ENSG00000116809	ENSG00000113648	-0.0314	1.822e-13
ENSG00000111206	ENSG00000113648	-0.0235	1.937e-13
ENSG00000140009	ENSG00000113648	-0.0203	2.185e-13
ENSG00000196268	ENSG00000113648	-0.0291	2.225e-13
ENSG00000102974	ENSG00000113648	-0.0368	2.317e-13
ENSG00000116035	ENSG00000113648	0.0259	2.676e-13
ENSG00000183309	ENSG00000113648	0.0113	3.14e-13
ENSG00000067955	ENSG00000113648	0.027	3.869e-13
ENSG00000088881	ENSG00000113648	-0.0155	4.078e-13
ENSG00000169714	ENSG00000113648	0.0376	4.732e-13
ENSG00000033800	ENSG00000113648	0.0352	6.174e-13
ENSG00000184517	ENSG00000113648	-0.0267	7.027e-13
ENSG00000025156	ENSG00000113648	0.0279	8.207e-13
ENSG00000171817	ENSG00000113648	-0.0255	9.442e-13
ENSG00000113716	ENSG00000113649	0.1379	0
ENSG00000213347	ENSG00000113649	0.0622	9.601e-146
ENSG00000105229	ENSG00000113649	0.0901	7.503e-137
ENSG00000116560	ENSG00000113649	0.0803	3.021e-88
ENSG00000072364	ENSG00000113649	0.0766	5.155e-85
ENSG00000185129	ENSG00000113649	0.0543	5.344e-77
ENSG00000029363	ENSG00000113649	0.0786	8.58e-72
ENSG00000105821	ENSG00000113649	0.066	1.582e-65
ENSG00000130856	ENSG00000113649	0.051	7.159e-48
ENSG00000198160	ENSG00000113649	-0.0574	3.314e-46
ENSG00000113580	ENSG00000113649	0.0269	1.078e-44
ENSG00000159086	ENSG00000113649	0.0506	1.309e-44
ENSG00000198911	ENSG00000113649	0.0355	7.036e-42
ENSG00000145908	ENSG00000113649	0.0194	2.034e-41
ENSG00000009307	ENSG00000113649	-0.0561	1.591e-40
ENSG00000185947	ENSG00000113649	-0.0407	1.91e-40
ENSG00000160199	ENSG00000113649	-0.0472	1.133e-39
ENSG00000108312	ENSG00000113649	-0.0518	6.027e-39
ENSG00000096401	ENSG00000113649	0.0543	4.66e-37
ENSG00000072736	ENSG00000113649	-0.0431	9.119e-37
ENSG00000112365	ENSG00000113649	0.0432	2.394e-36
ENSG00000171163	ENSG00000113649	0.0387	2.573e-36
ENSG00000196670	ENSG00000113649	0.0421	1.687e-35
ENSG00000186020	ENSG00000113649	0.0424	2.39e-34
ENSG00000136997	ENSG00000113649	0.0182	2.262e-33
ENSG00000197483	ENSG00000113649	-0.0421	3.901e-33
ENSG00000169131	ENSG00000113649	0.0317	1.612e-32
ENSG00000188070	ENSG00000113649	-0.0305	2.361e-32
ENSG00000049618	ENSG00000113649	0.0431	7.623e-32
ENSG00000143390	ENSG00000113649	0.0363	1.984e-31
ENSG00000112658	ENSG00000113649	-0.0369	1.247e-30
ENSG00000188321	ENSG00000113649	-0.0292	7.268e-30
ENSG00000173473	ENSG00000113649	0.0429	1.69e-29
ENSG00000163848	ENSG00000113649	-0.0486	5.537e-29
ENSG00000162664	ENSG00000113649	0.0395	8.989e-29
ENSG00000167085	ENSG00000113649	0.0438	1.501e-28
ENSG00000175322	ENSG00000113649	0.0351	1.916e-28
ENSG00000078043	ENSG00000113649	0.0346	1.005e-27
ENSG00000005436	ENSG00000113649	0.0364	2.073e-27
ENSG00000181896	ENSG00000113649	0.0379	5.093e-27
ENSG00000156853	ENSG00000113649	0.0324	5.978e-26
ENSG00000100811	ENSG00000113649	0.0493	6.419e-26
ENSG00000064490	ENSG00000113649	-0.036	1.042e-25
ENSG00000105610	ENSG00000113649	0.031	2.675e-25
ENSG00000167635	ENSG00000113649	0.0407	3.811e-25
ENSG00000110925	ENSG00000113649	-0.0328	1.486e-24
ENSG00000173480	ENSG00000113649	-0.0329	1.894e-24
ENSG00000125952	ENSG00000113649	0.0347	1.963e-24
ENSG00000111269	ENSG00000113649	-0.0295	4.597e-24
ENSG00000182568	ENSG00000113649	0.0145	4.736e-24
ENSG00000169714	ENSG00000113649	0.0433	6.916e-24
ENSG00000196323	ENSG00000113649	-0.0351	1.114e-23
ENSG00000197779	ENSG00000113649	-0.0319	1.418e-23
ENSG00000184492	ENSG00000113649	-0.0392	1.549e-23
ENSG00000179632	ENSG00000113649	-0.0375	2.807e-23
ENSG00000155592	ENSG00000113649	-0.0314	3.306e-23
ENSG00000113658	ENSG00000113649	0.0296	3.325e-23
ENSG00000117625	ENSG00000113649	0.037	3.802e-23
ENSG00000113916	ENSG00000113649	0.0161	2.402e-22
ENSG00000181827	ENSG00000113649	0.0294	3.003e-22
ENSG00000196652	ENSG00000113649	-0.0397	3.165e-22
ENSG00000176371	ENSG00000113649	-0.0311	4.27e-22
ENSG00000140548	ENSG00000113649	0.0273	7.642e-22
ENSG00000166478	ENSG00000113649	0.0363	8.216e-22
ENSG00000152926	ENSG00000113649	-0.0185	1.496e-21
ENSG00000131914	ENSG00000113649	0.0187	1.709e-21
ENSG00000171940	ENSG00000113649	-0.024	1.747e-21
ENSG00000116731	ENSG00000113649	0.0325	4.181e-21
ENSG00000129028	ENSG00000113649	-0.0272	4.944e-21
ENSG00000168286	ENSG00000113649	-0.0327	5.718e-21
ENSG00000198815	ENSG00000113649	0.0376	9.299e-21
ENSG00000134138	ENSG00000113649	0.0139	1.062e-20
ENSG00000105708	ENSG00000113649	-0.0262	1.484e-20
ENSG00000063587	ENSG00000113649	0.0236	2.221e-20
ENSG00000205250	ENSG00000113649	0.0351	2.747e-20
ENSG00000175787	ENSG00000113649	0.0302	3.291e-20
ENSG00000204947	ENSG00000113649	-0.0266	1.125e-19
ENSG00000171161	ENSG00000113649	-0.0283	2.093e-19
ENSG00000174282	ENSG00000113649	0.0288	2.778e-19
ENSG00000159592	ENSG00000113649	-0.0414	3.316e-19
ENSG00000120738	ENSG00000113649	0.0105	3.877e-19
ENSG00000142599	ENSG00000113649	-0.0246	6.77e-19
ENSG00000198914	ENSG00000113649	-0.016	7.061e-19
ENSG00000136936	ENSG00000113649	0.0291	7.937e-19
ENSG00000197714	ENSG00000113649	0.0204	1.157e-18
ENSG00000010818	ENSG00000113649	-0.0174	1.165e-18
ENSG00000083838	ENSG00000113649	0.0289	1.319e-18
ENSG00000197050	ENSG00000113649	-0.027	2.027e-18
ENSG00000129071	ENSG00000113649	0.0311	2.398e-18
ENSG00000095574	ENSG00000113649	-0.0321	2.463e-18
ENSG00000119574	ENSG00000113649	0.0309	4.1e-18
ENSG00000175279	ENSG00000113649	-0.0254	6.637e-18
ENSG00000198455	ENSG00000113649	0.0218	1.007e-17
ENSG00000196092	ENSG00000113649	-0.0138	1.011e-17
ENSG00000149136	ENSG00000113649	0.035	1.146e-17
ENSG00000168769	ENSG00000113649	0.0234	1.246e-17
ENSG00000141646	ENSG00000113649	0.0228	1.426e-17
ENSG00000007866	ENSG00000113649	0.0205	1.716e-17
ENSG00000083814	ENSG00000113649	-0.0194	8.455e-17
ENSG00000120798	ENSG00000113649	0.0299	8.884e-17
ENSG00000148337	ENSG00000113649	0.0322	9.615e-17
ENSG00000011590	ENSG00000113649	0.0176	4.309e-16
ENSG00000180479	ENSG00000113649	-0.0221	6.282e-16
ENSG00000197497	ENSG00000113649	-0.0249	1.588e-15
ENSG00000177888	ENSG00000113649	-0.0244	1.747e-15
ENSG00000167637	ENSG00000113649	-0.0243	2.472e-15
ENSG00000198039	ENSG00000113649	0.023	3.811e-15
ENSG00000118260	ENSG00000113649	-0.0328	4.216e-15
ENSG00000105722	ENSG00000113649	-0.024	5.129e-15
ENSG00000118689	ENSG00000113649	-0.0203	6.783e-15
ENSG00000173757	ENSG00000113649	-0.0226	8.175e-15
ENSG00000180357	ENSG00000113649	-0.0258	8.802e-15
ENSG00000197576	ENSG00000113649	0.0202	9.758e-15
ENSG00000197343	ENSG00000113649	0.0173	1.017e-14
ENSG00000166888	ENSG00000113649	-0.015	1.065e-14
ENSG00000214534	ENSG00000113649	0.0391	1.307e-14
ENSG00000108509	ENSG00000113649	-0.0243	1.879e-14
ENSG00000197054	ENSG00000113649	0.0216	2.112e-14
ENSG00000169136	ENSG00000113649	-0.0124	2.314e-14
ENSG00000153779	ENSG00000113649	0.0497	2.429e-14
ENSG00000153879	ENSG00000113649	0.0254	2.641e-14
ENSG00000101544	ENSG00000113649	-0.0234	2.772e-14
ENSG00000001167	ENSG00000113649	-0.0239	3.784e-14
ENSG00000186918	ENSG00000113649	0.0163	5.103e-14
ENSG00000100625	ENSG00000113649	0.0166	7.785e-14
ENSG00000071564	ENSG00000113649	0.0247	1.046e-13
ENSG00000164438	ENSG00000113649	0.0204	1.069e-13
ENSG00000237440	ENSG00000113649	-0.0187	1.395e-13
ENSG00000152518	ENSG00000113649	-0.0137	1.522e-13
ENSG00000189403	ENSG00000113649	0.029	1.564e-13
ENSG00000196357	ENSG00000113649	-0.0219	1.702e-13
ENSG00000135164	ENSG00000113649	0.0294	1.978e-13
ENSG00000009950	ENSG00000113649	0.0121	2.063e-13
ENSG00000168310	ENSG00000113649	0.0228	2.075e-13
ENSG00000249709	ENSG00000113649	0.0212	2.208e-13
ENSG00000142700	ENSG00000113649	-0.0146	2.459e-13
ENSG00000127337	ENSG00000113649	-0.0213	2.482e-13
ENSG00000185278	ENSG00000113649	-0.0245	2.672e-13
ENSG00000110851	ENSG00000113649	0.0246	2.967e-13
ENSG00000113387	ENSG00000113649	-0.0237	4.254e-13
ENSG00000204335	ENSG00000113649	-0.0157	5.437e-13
ENSG00000174586	ENSG00000113649	-0.019	6.42e-13
ENSG00000180806	ENSG00000113649	0.0197	6.55e-13
ENSG00000196693	ENSG00000113649	-0.0214	7.563e-13
ENSG00000153048	ENSG00000113649	-0.0194	9.382e-13
ENSG00000120068	ENSG00000113649	0.0167	9.475e-13
ENSG00000008083	ENSG00000113649	0.0168	9.68e-13
ENSG00000233608	ENSG00000113657	0.1582	8.322e-107
ENSG00000181449	ENSG00000113657	0.1101	5.005e-80
ENSG00000178860	ENSG00000113657	0.0912	7.654e-71
ENSG00000074657	ENSG00000113657	0.1223	1.995e-69
ENSG00000148143	ENSG00000113657	0.1099	1.838e-63
ENSG00000126561	ENSG00000113657	-0.1088	6.735e-58
ENSG00000184828	ENSG00000113657	0.1005	2.569e-53
ENSG00000185155	ENSG00000113657	-0.1398	1.151e-47
ENSG00000102038	ENSG00000113657	0.0881	1.461e-47
ENSG00000187098	ENSG00000113657	0.0881	2.065e-46
ENSG00000154655	ENSG00000113657	0.1009	2.405e-46
ENSG00000118263	ENSG00000113657	0.0961	7.844e-46
ENSG00000150347	ENSG00000113657	-0.0929	1.299e-45
ENSG00000102935	ENSG00000113657	0.105	1.12e-43
ENSG00000128610	ENSG00000113657	0.1256	1.229e-42
ENSG00000136352	ENSG00000113657	0.1029	5.986e-41
ENSG00000109906	ENSG00000113657	-0.0832	2.326e-40
ENSG00000140044	ENSG00000113657	-0.0943	4.062e-40
ENSG00000119919	ENSG00000113657	0.137	5.476e-39
ENSG00000164749	ENSG00000113657	-0.1049	1.294e-36
ENSG00000157514	ENSG00000113657	0.0679	3.563e-34
ENSG00000122877	ENSG00000113657	0.0701	5.408e-34
ENSG00000123405	ENSG00000113657	-0.0836	8.379e-34
ENSG00000112033	ENSG00000113657	-0.1147	8.55e-34
ENSG00000164093	ENSG00000113657	0.0649	5.76e-33
ENSG00000117707	ENSG00000113657	0.0784	2.023e-32
ENSG00000166925	ENSG00000113657	-0.1404	4.383e-32
ENSG00000171476	ENSG00000113657	0.0587	5.771e-31
ENSG00000125285	ENSG00000113657	0.0912	4.909e-30
ENSG00000087903	ENSG00000113657	0.0944	5.184e-30
ENSG00000153234	ENSG00000113657	-0.0685	1.143e-29
ENSG00000126351	ENSG00000113657	0.1099	8.001e-29
ENSG00000166349	ENSG00000113657	-0.0827	9.735e-28
ENSG00000174586	ENSG00000113657	-0.1133	1.373e-27
ENSG00000081059	ENSG00000113657	0.0646	2.689e-27
ENSG00000136574	ENSG00000113657	0.0658	4.563e-27
ENSG00000101057	ENSG00000113657	0.0876	5.193e-27
ENSG00000167785	ENSG00000113657	-0.0682	2.423e-26
ENSG00000155966	ENSG00000113657	0.0572	3.714e-26
ENSG00000102804	ENSG00000113657	0.0746	7.054e-26
ENSG00000112246	ENSG00000113657	-0.0691	7.674e-26
ENSG00000050344	ENSG00000113657	0.0672	1.741e-24
ENSG00000181722	ENSG00000113657	0.0777	2.427e-24
ENSG00000181444	ENSG00000113657	-0.0733	2.765e-24
ENSG00000143365	ENSG00000113657	-0.0619	7.462e-24
ENSG00000164458	ENSG00000113657	0.0864	1.562e-23
ENSG00000172059	ENSG00000113657	-0.0743	1.567e-23
ENSG00000124496	ENSG00000113657	-0.0696	4.462e-23
ENSG00000141040	ENSG00000113657	0.0971	4.96e-23
ENSG00000113580	ENSG00000113657	0.0745	7e-23
ENSG00000164256	ENSG00000113657	-0.1406	1.49e-22
ENSG00000130675	ENSG00000113657	-0.0836	2.191e-22
ENSG00000151702	ENSG00000113657	0.0636	2.314e-22
ENSG00000197951	ENSG00000113657	-0.0967	4.573e-22
ENSG00000165556	ENSG00000113657	0.0889	4.995e-22
ENSG00000133250	ENSG00000113657	0.1332	2.382e-21
ENSG00000167766	ENSG00000113657	0.0914	2.548e-21
ENSG00000221818	ENSG00000113657	-0.0692	2.599e-21
ENSG00000163909	ENSG00000113657	-0.0655	2.721e-21
ENSG00000139613	ENSG00000113657	0.1453	3.341e-21
ENSG00000162772	ENSG00000113657	0.055	4.238e-21
ENSG00000163795	ENSG00000113657	0.1004	5.196e-21
ENSG00000171606	ENSG00000113657	0.1129	8.021e-21
ENSG00000167384	ENSG00000113657	0.1256	1.218e-20
ENSG00000016082	ENSG00000113657	0.0652	1.503e-20
ENSG00000143257	ENSG00000113657	0.108	1.585e-20
ENSG00000214652	ENSG00000113657	-0.1103	2.958e-20
ENSG00000176678	ENSG00000113657	0.0682	3.162e-20
ENSG00000124827	ENSG00000113657	-0.2492	4.129e-20
ENSG00000198482	ENSG00000113657	0.1078	7.587e-20
ENSG00000143178	ENSG00000113657	0.0932	9.294e-20
ENSG00000033800	ENSG00000113657	-0.1439	2.036e-19
ENSG00000106536	ENSG00000113657	0.0742	2.211e-19
ENSG00000125798	ENSG00000113657	-0.0647	2.22e-19
ENSG00000091656	ENSG00000113657	0.0521	2.292e-19
ENSG00000122034	ENSG00000113657	-0.1136	2.772e-19
ENSG00000198795	ENSG00000113657	0.0506	2.999e-19
ENSG00000186130	ENSG00000113657	0.1151	3.342e-19
ENSG00000007866	ENSG00000113657	0.0847	4.748e-19
ENSG00000089335	ENSG00000113657	-0.0611	6.35e-19
ENSG00000170802	ENSG00000113657	-0.1026	8.196e-19
ENSG00000173068	ENSG00000113657	0.0537	8.992e-19
ENSG00000128604	ENSG00000113657	0.0672	1.066e-18
ENSG00000106546	ENSG00000113657	0.0524	1.635e-18
ENSG00000185630	ENSG00000113657	0.0537	2.342e-18
ENSG00000175279	ENSG00000113657	0.1015	2.491e-18
ENSG00000196628	ENSG00000113657	0.0536	2.737e-18
ENSG00000140548	ENSG00000113657	-0.0979	2.749e-18
ENSG00000075891	ENSG00000113657	-0.0739	3.61e-18
ENSG00000169740	ENSG00000113657	0.0912	4.952e-18
ENSG00000185669	ENSG00000113657	0.0771	5.323e-18
ENSG00000172818	ENSG00000113657	0.0745	5.474e-18
ENSG00000213347	ENSG00000113657	-0.0822	6.459e-18
ENSG00000116132	ENSG00000113657	0.0445	6.819e-18
ENSG00000184486	ENSG00000113657	-0.0666	9.46e-18
ENSG00000171956	ENSG00000113657	-0.0803	1.142e-17
ENSG00000180613	ENSG00000113657	-0.1343	1.298e-17
ENSG00000143355	ENSG00000113657	0.0589	2.152e-17
ENSG00000171940	ENSG00000113657	-0.0845	2.161e-17
ENSG00000109381	ENSG00000113657	0.1311	2.186e-17
ENSG00000198556	ENSG00000113657	0.1086	2.478e-17
ENSG00000173039	ENSG00000113657	-0.1297	2.553e-17
ENSG00000162702	ENSG00000113657	-0.1016	2.644e-17
ENSG00000060566	ENSG00000113657	0.0643	2.894e-17
ENSG00000129514	ENSG00000113657	0.0545	3.798e-17
ENSG00000166823	ENSG00000113657	0.078	4.955e-17
ENSG00000143995	ENSG00000113657	0.0493	5.613e-17
ENSG00000143171	ENSG00000113657	0.0723	5.77e-17
ENSG00000106031	ENSG00000113657	0.0629	6.436e-17
ENSG00000160199	ENSG00000113657	0.1177	8.279e-17
ENSG00000123388	ENSG00000113657	-0.0816	8.811e-17
ENSG00000102145	ENSG00000113657	-0.1055	8.97e-17
ENSG00000162086	ENSG00000113657	-0.0689	1.01e-16
ENSG00000130844	ENSG00000113657	0.0628	1.023e-16
ENSG00000109705	ENSG00000113657	-0.0783	1.154e-16
ENSG00000103241	ENSG00000113657	-0.0545	1.666e-16
ENSG00000104447	ENSG00000113657	-0.0456	1.879e-16
ENSG00000165891	ENSG00000113657	-0.0605	2.072e-16
ENSG00000185404	ENSG00000113657	0.0725	2.822e-16
ENSG00000131196	ENSG00000113657	0.0537	3.455e-16
ENSG00000107807	ENSG00000113657	0.0766	3.576e-16
ENSG00000029153	ENSG00000113657	0.058	5.504e-16
ENSG00000167637	ENSG00000113657	0.098	6.379e-16
ENSG00000114126	ENSG00000113657	-0.0883	7.464e-16
ENSG00000186951	ENSG00000113657	-0.0843	9.882e-16
ENSG00000183770	ENSG00000113657	0.0645	1.012e-15
ENSG00000172789	ENSG00000113657	0.101	1.112e-15
ENSG00000152454	ENSG00000113657	-0.0768	1.339e-15
ENSG00000008196	ENSG00000113657	0.0492	1.542e-15
ENSG00000198807	ENSG00000113657	0.0552	1.819e-15
ENSG00000184058	ENSG00000113657	-0.0492	2.295e-15
ENSG00000147118	ENSG00000113657	-0.0905	3.159e-15
ENSG00000172379	ENSG00000113657	0.0422	3.282e-15
ENSG00000175387	ENSG00000113657	-0.1406	3.307e-15
ENSG00000164107	ENSG00000113657	-0.0537	3.315e-15
ENSG00000136630	ENSG00000113657	0.0514	5.069e-15
ENSG00000118526	ENSG00000113657	-0.0577	6.07e-15
ENSG00000130584	ENSG00000113657	-0.0655	7.234e-15
ENSG00000173153	ENSG00000113657	-0.0937	7.914e-15
ENSG00000008197	ENSG00000113657	0.185	9.152e-15
ENSG00000168795	ENSG00000113657	-0.0915	1.051e-14
ENSG00000184221	ENSG00000113657	0.0676	1.071e-14
ENSG00000171649	ENSG00000113657	0.0644	1.254e-14
ENSG00000181315	ENSG00000113657	0.0907	1.281e-14
ENSG00000188313	ENSG00000113657	0.0631	1.46e-14
ENSG00000086102	ENSG00000113657	-0.1241	1.52e-14
ENSG00000164379	ENSG00000113657	-0.0463	2.074e-14
ENSG00000113196	ENSG00000113657	-0.0673	2.208e-14
ENSG00000123636	ENSG00000113657	-0.0876	2.28e-14
ENSG00000131127	ENSG00000113657	0.0715	2.305e-14
ENSG00000164438	ENSG00000113657	-0.0826	2.376e-14
ENSG00000149948	ENSG00000113657	0.0406	2.631e-14
ENSG00000122145	ENSG00000113657	-0.2284	2.727e-14
ENSG00000120149	ENSG00000113657	0.0459	2.782e-14
ENSG00000130818	ENSG00000113657	-0.0826	2.927e-14
ENSG00000106571	ENSG00000113657	0.0495	3.107e-14
ENSG00000005073	ENSG00000113657	-0.0641	3.249e-14
ENSG00000167034	ENSG00000113657	0.0417	3.434e-14
ENSG00000116990	ENSG00000113657	-0.0497	3.49e-14
ENSG00000168813	ENSG00000113657	-0.0997	3.545e-14
ENSG00000163848	ENSG00000113657	-0.1292	5.008e-14
ENSG00000120075	ENSG00000113657	-0.0807	5.45e-14
ENSG00000068323	ENSG00000113657	0.0959	6.816e-14
ENSG00000197063	ENSG00000113657	0.0872	7.086e-14
ENSG00000101412	ENSG00000113657	-0.0701	7.162e-14
ENSG00000102984	ENSG00000113657	-0.0853	8.882e-14
ENSG00000138738	ENSG00000113657	0.0619	1.129e-13
ENSG00000120837	ENSG00000113657	0.0934	1.204e-13
ENSG00000158691	ENSG00000113657	-0.0743	1.339e-13
ENSG00000104177	ENSG00000113657	0.0462	1.462e-13
ENSG00000187079	ENSG00000113657	0.0593	1.654e-13
ENSG00000109101	ENSG00000113657	-0.0908	1.74e-13
ENSG00000109320	ENSG00000113657	-0.083	2.507e-13
ENSG00000171425	ENSG00000113657	0.0922	3.236e-13
ENSG00000105516	ENSG00000113657	-0.0689	3.693e-13
ENSG00000125398	ENSG00000113657	0.036	3.858e-13
ENSG00000029363	ENSG00000113657	0.1256	3.887e-13
ENSG00000179965	ENSG00000113657	-0.0863	4.003e-13
ENSG00000105698	ENSG00000113657	-0.1006	4.135e-13
ENSG00000196428	ENSG00000113657	-0.0822	4.205e-13
ENSG00000143194	ENSG00000113657	-0.0774	6.354e-13
ENSG00000144655	ENSG00000113657	-0.0642	6.369e-13
ENSG00000153779	ENSG00000113657	0.185	6.825e-13
ENSG00000179930	ENSG00000113657	0.1107	8.574e-13
ENSG00000113716	ENSG00000113712	0.1092	1.52e-257
ENSG00000072364	ENSG00000113712	0.0977	3.075e-155
ENSG00000173545	ENSG00000113712	0.0611	6.118e-83
ENSG00000196670	ENSG00000113712	0.0566	3.378e-71
ENSG00000128272	ENSG00000113712	0.0524	6.143e-70
ENSG00000120690	ENSG00000113712	0.0428	9.61e-68
ENSG00000159592	ENSG00000113712	0.075	7.731e-67
ENSG00000092203	ENSG00000113712	0.0721	1.077e-66
ENSG00000189079	ENSG00000113712	0.0573	1.598e-58
ENSG00000169714	ENSG00000113712	0.0647	4.83e-58
ENSG00000125826	ENSG00000113712	0.0464	1.518e-56
ENSG00000153879	ENSG00000113712	0.0477	2.083e-52
ENSG00000139154	ENSG00000113712	0.0456	1.838e-51
intercept	ENSG00000113712	0.6757	9.738e-48
ENSG00000095574	ENSG00000113712	-0.0491	4.032e-46
ENSG00000168610	ENSG00000113712	0.0393	1.245e-45
ENSG00000119725	ENSG00000113712	0.0495	2.617e-43
ENSG00000185129	ENSG00000113712	0.0359	3.839e-39
ENSG00000093167	ENSG00000113712	0.0386	2.137e-38
ENSG00000263001	ENSG00000113712	0.04	4.634e-38
ENSG00000137309	ENSG00000113712	0.0256	2.91e-36
ENSG00000120963	ENSG00000113712	0.0384	3.439e-35
ENSG00000124766	ENSG00000113712	0.0183	4.544e-34
ENSG00000168813	ENSG00000113712	-0.0378	1.019e-33
ENSG00000173757	ENSG00000113712	-0.0325	1.058e-32
ENSG00000142599	ENSG00000113712	-0.0307	1.968e-32
ENSG00000131408	ENSG00000113712	0.04	1.174e-31
ENSG00000196498	ENSG00000113712	-0.0326	1.84e-31
ENSG00000137265	ENSG00000113712	-0.0165	1.54e-30
ENSG00000213928	ENSG00000113712	-0.0259	3.718e-30
ENSG00000167394	ENSG00000113712	0.0349	5.012e-29
ENSG00000162924	ENSG00000113712	-0.0312	4.24e-28
ENSG00000185730	ENSG00000113712	0.0355	1.053e-26
ENSG00000179943	ENSG00000113712	-0.038	1.337e-26
ENSG00000175322	ENSG00000113712	0.0318	1.401e-26
ENSG00000134107	ENSG00000113712	-0.0154	2.187e-26
ENSG00000187079	ENSG00000113712	0.0202	4e-26
ENSG00000120068	ENSG00000113712	0.023	8.321e-26
ENSG00000106006	ENSG00000113712	0.0305	2.504e-25
ENSG00000185630	ENSG00000113712	0.0151	6.08e-25
ENSG00000130522	ENSG00000113712	-0.0232	1.171e-24
ENSG00000132604	ENSG00000113712	0.0385	2.233e-24
ENSG00000178177	ENSG00000113712	-0.0294	6.004e-24
ENSG00000261787	ENSG00000113712	0.0296	6.748e-24
ENSG00000186350	ENSG00000113712	0.0199	8.724e-24
ENSG00000145220	ENSG00000113712	-0.0296	3.079e-23
ENSG00000223614	ENSG00000113712	-0.1034	3.118e-23
ENSG00000019485	ENSG00000113712	0.0225	4.073e-23
ENSG00000170365	ENSG00000113712	0.0166	6.041e-23
ENSG00000245848	ENSG00000113712	-0.0146	6.334e-23
ENSG00000025156	ENSG00000113712	-0.0297	8.697e-23
ENSG00000198160	ENSG00000113712	0.037	9.683e-23
ENSG00000118707	ENSG00000113712	-0.0239	1.802e-22
ENSG00000181827	ENSG00000113712	-0.0277	2.011e-22
ENSG00000107485	ENSG00000113712	-0.012	2.241e-22
ENSG00000009307	ENSG00000113712	0.038	4.847e-22
ENSG00000102974	ENSG00000113712	-0.0373	1.021e-21
ENSG00000135373	ENSG00000113712	0.0123	2.266e-21
ENSG00000243943	ENSG00000113712	-0.019	2.766e-21
ENSG00000006194	ENSG00000113712	-0.0342	3.368e-21
ENSG00000066336	ENSG00000113712	-0.0191	1.33e-20
ENSG00000177853	ENSG00000113712	-0.0249	2.416e-20
ENSG00000113658	ENSG00000113712	0.0257	3.021e-20
ENSG00000116044	ENSG00000113712	0.0288	3.17e-20
ENSG00000053254	ENSG00000113712	-0.0208	3.935e-20
ENSG00000162664	ENSG00000113712	-0.0305	4.662e-20
ENSG00000101493	ENSG00000113712	0.0152	4.748e-20
ENSG00000117713	ENSG00000113712	0.0336	5.231e-20
ENSG00000121417	ENSG00000113712	0.0279	6.133e-20
ENSG00000157514	ENSG00000113712	0.012	1.041e-19
ENSG00000169057	ENSG00000113712	-0.0322	1.047e-19
ENSG00000110925	ENSG00000113712	-0.0272	1.429e-19
ENSG00000186814	ENSG00000113712	0.0293	1.658e-19
ENSG00000115415	ENSG00000113712	0.02	1.776e-19
ENSG00000124664	ENSG00000113712	0.0163	1.845e-19
ENSG00000198816	ENSG00000113712	-0.0205	2.749e-19
ENSG00000088247	ENSG00000113712	0.0352	2.835e-19
ENSG00000197808	ENSG00000113712	0.0263	5.797e-19
ENSG00000147601	ENSG00000113712	0.0282	1.4e-18
ENSG00000198715	ENSG00000113712	-0.016	1.476e-18
ENSG00000157657	ENSG00000113712	-0.0137	1.817e-18
ENSG00000163132	ENSG00000113712	-0.0114	2.453e-18
ENSG00000171469	ENSG00000113712	0.0279	2.458e-18
ENSG00000179195	ENSG00000113712	-0.0262	2.915e-18
ENSG00000213015	ENSG00000113712	-0.0238	3.584e-18
ENSG00000233757	ENSG00000113712	-0.0266	5.246e-18
ENSG00000120738	ENSG00000113712	0.0095	5.806e-18
ENSG00000109320	ENSG00000113712	0.0232	6.133e-18
ENSG00000005889	ENSG00000113712	0.0268	6.785e-18
ENSG00000150347	ENSG00000113712	0.0134	7.074e-18
ENSG00000251493	ENSG00000113712	0.012	8.436e-18
ENSG00000156150	ENSG00000113712	0.0233	1.092e-17
ENSG00000162702	ENSG00000113712	-0.0244	1.132e-17
ENSG00000141040	ENSG00000113712	0.02	1.158e-17
ENSG00000122515	ENSG00000113712	-0.0253	1.522e-17
ENSG00000142409	ENSG00000113712	0.0291	1.69e-17
ENSG00000105672	ENSG00000113712	-0.0276	1.894e-17
ENSG00000173041	ENSG00000113712	0.019	3.356e-17
ENSG00000137185	ENSG00000113712	-0.0224	3.947e-17
ENSG00000198521	ENSG00000113712	0.016	4.161e-17
ENSG00000087903	ENSG00000113712	0.0165	4.49e-17
ENSG00000165156	ENSG00000113712	-0.0236	4.665e-17
ENSG00000062194	ENSG00000113712	0.0362	4.862e-17
ENSG00000075426	ENSG00000113712	0.0138	5.234e-17
ENSG00000243660	ENSG00000113712	-0.0239	7.719e-17
ENSG00000153779	ENSG00000113712	-0.0507	1.097e-16
ENSG00000188033	ENSG00000113712	0.0206	1.124e-16
ENSG00000124444	ENSG00000113712	0.0287	1.306e-16
ENSG00000103343	ENSG00000113712	-0.0274	1.449e-16
ENSG00000168505	ENSG00000113712	0.016	2.138e-16
ENSG00000065970	ENSG00000113712	-0.0238	2.376e-16
ENSG00000180535	ENSG00000113712	0.0199	2.793e-16
ENSG00000135164	ENSG00000113712	-0.0307	3.23e-16
ENSG00000197961	ENSG00000113712	0.025	3.808e-16
ENSG00000112658	ENSG00000113712	0.0243	5.812e-16
ENSG00000181690	ENSG00000113712	-0.013	6.455e-16
ENSG00000187098	ENSG00000113712	-0.0117	1.044e-15
ENSG00000160908	ENSG00000113712	0.0317	1.049e-15
ENSG00000256683	ENSG00000113712	-0.0213	1.195e-15
ENSG00000196693	ENSG00000113712	0.0223	1.297e-15
ENSG00000187626	ENSG00000113712	0.0246	1.512e-15
ENSG00000102554	ENSG00000113712	-0.0111	1.862e-15
ENSG00000169131	ENSG00000113712	0.0199	2.039e-15
ENSG00000125952	ENSG00000113712	-0.0252	2.984e-15
ENSG00000068305	ENSG00000113712	0.021	3.578e-15
ENSG00000197905	ENSG00000113712	0.015	3.754e-15
ENSG00000188295	ENSG00000113712	-0.0227	3.867e-15
ENSG00000131127	ENSG00000113712	0.0175	4.158e-15
ENSG00000178919	ENSG00000113712	-0.0124	4.811e-15
ENSG00000089486	ENSG00000113712	0.0101	5.933e-15
ENSG00000184939	ENSG00000113712	0.0222	7.669e-15
ENSG00000186951	ENSG00000113712	-0.0193	9.037e-15
ENSG00000166949	ENSG00000113712	-0.0128	1.108e-14
ENSG00000130803	ENSG00000113712	-0.0294	1.128e-14
ENSG00000198146	ENSG00000113712	0.0245	1.156e-14
ENSG00000159387	ENSG00000113712	-0.0154	1.38e-14
ENSG00000131788	ENSG00000113712	0.0216	1.738e-14
ENSG00000081189	ENSG00000113712	0.0101	2.352e-14
ENSG00000188786	ENSG00000113712	-0.0242	2.702e-14
ENSG00000104064	ENSG00000113712	0.029	3.023e-14
ENSG00000078900	ENSG00000113712	0.011	4.147e-14
ENSG00000180318	ENSG00000113712	-0.0151	5.132e-14
ENSG00000072310	ENSG00000113712	0.0134	5.177e-14
ENSG00000136451	ENSG00000113712	0.0262	5.529e-14
ENSG00000134317	ENSG00000113712	0.0142	7.804e-14
ENSG00000064933	ENSG00000113712	-0.0259	7.955e-14
ENSG00000143437	ENSG00000113712	-0.0259	1.013e-13
ENSG00000196843	ENSG00000113712	-0.0141	1.039e-13
ENSG00000136936	ENSG00000113712	0.0229	1.157e-13
ENSG00000186026	ENSG00000113712	0.0213	1.215e-13
ENSG00000229544	ENSG00000113712	-0.0151	1.398e-13
ENSG00000088881	ENSG00000113712	-0.0123	1.455e-13
ENSG00000204611	ENSG00000113712	0.0223	1.645e-13
ENSG00000159917	ENSG00000113712	-0.0202	1.715e-13
ENSG00000111145	ENSG00000113712	0.0145	3.284e-13
ENSG00000160199	ENSG00000113712	0.0243	4.129e-13
ENSG00000196387	ENSG00000113712	0.0215	4.465e-13
ENSG00000163884	ENSG00000113712	-0.0099	5.268e-13
ENSG00000182742	ENSG00000113712	0.0146	5.773e-13
ENSG00000120075	ENSG00000113712	-0.0183	5.774e-13
ENSG00000185122	ENSG00000113712	-0.026	6.688e-13
ENSG00000189190	ENSG00000113712	-0.0158	7.192e-13
ENSG00000156853	ENSG00000113712	0.0206	8.172e-13
ENSG00000144218	ENSG00000113712	0.0085	8.405e-13
ENSG00000101057	ENSG00000113712	0.0138	8.85e-13
ENSG00000143578	ENSG00000113719	0.1063	1.204e-135
ENSG00000122034	ENSG00000113719	0.0971	1.096e-81
ENSG00000177311	ENSG00000113719	0.0561	8.051e-62
ENSG00000178573	ENSG00000113719	-0.0296	7.635e-56
ENSG00000107175	ENSG00000113719	0.0829	1.102e-55
ENSG00000054598	ENSG00000113719	-0.0359	1.47e-55
ENSG00000162676	ENSG00000113719	-0.046	1.39e-51
ENSG00000125520	ENSG00000113719	0.0653	3.323e-51
ENSG00000139651	ENSG00000113719	0.0842	3.491e-49
ENSG00000157613	ENSG00000113719	0.0308	5.824e-48
ENSG00000019485	ENSG00000113719	-0.0549	2.714e-46
ENSG00000074219	ENSG00000113719	-0.0427	6.36e-46
ENSG00000143067	ENSG00000113719	-0.0453	2.412e-45
ENSG00000185650	ENSG00000113719	0.0377	2.162e-41
ENSG00000168795	ENSG00000113719	-0.0635	7.033e-41
ENSG00000257923	ENSG00000113719	0.0656	3.617e-40
ENSG00000157514	ENSG00000113719	0.0295	7.243e-40
ENSG00000082641	ENSG00000113719	0.0609	9.084e-40
ENSG00000196150	ENSG00000113719	0.0706	4.986e-38
ENSG00000113658	ENSG00000113719	0.0601	2.679e-37
ENSG00000134046	ENSG00000113719	0.0585	1.007e-35
ENSG00000143458	ENSG00000113719	-0.0628	7.656e-35
ENSG00000124831	ENSG00000113719	0.0595	7.707e-35
ENSG00000109906	ENSG00000113719	0.0305	3.514e-34
ENSG00000028277	ENSG00000113719	-0.0279	2.413e-32
ENSG00000189067	ENSG00000113719	0.0304	2.553e-32
ENSG00000170653	ENSG00000113719	-0.0685	2.566e-32
ENSG00000100219	ENSG00000113719	0.0409	1.244e-31
ENSG00000170577	ENSG00000113719	0.0286	4.498e-31
ENSG00000196967	ENSG00000113719	-0.0542	1.484e-30
ENSG00000126767	ENSG00000113719	0.0558	2.128e-30
ENSG00000136451	ENSG00000113719	-0.0675	2.296e-30
ENSG00000163848	ENSG00000113719	0.0779	7.978e-30
ENSG00000131196	ENSG00000113719	-0.0293	9.233e-29
ENSG00000153879	ENSG00000113719	-0.0585	1.373e-28
ENSG00000156127	ENSG00000113719	-0.0321	1.573e-27
ENSG00000095951	ENSG00000113719	0.0416	2.706e-26
ENSG00000179627	ENSG00000113719	0.0408	4.281e-25
ENSG00000152926	ENSG00000113719	0.0316	5.281e-25
ENSG00000096401	ENSG00000113719	-0.0693	8.566e-25
ENSG00000099326	ENSG00000113719	0.0499	1.04e-24
ENSG00000123307	ENSG00000113719	-0.0678	3.137e-24
ENSG00000105856	ENSG00000113719	-0.0611	3.629e-24
ENSG00000095574	ENSG00000113719	-0.0589	3.762e-24
ENSG00000182568	ENSG00000113719	-0.0229	4.151e-24
ENSG00000186951	ENSG00000113719	0.0425	5.805e-24
ENSG00000164463	ENSG00000113719	0.0498	1.255e-23
ENSG00000108312	ENSG00000113719	-0.0626	1.681e-23
ENSG00000116990	ENSG00000113719	-0.0262	1.867e-23
ENSG00000133794	ENSG00000113719	0.0324	3.148e-23
ENSG00000196670	ENSG00000113719	0.0529	4.686e-23
intercept	ENSG00000113719	0.7762	4.693e-23
ENSG00000167034	ENSG00000113719	0.0217	6.022e-23
ENSG00000169131	ENSG00000113719	0.0416	6.853e-23
ENSG00000007866	ENSG00000113719	-0.0373	9.71e-23
ENSG00000130584	ENSG00000113719	-0.033	1.154e-22
ENSG00000173917	ENSG00000113719	-0.0258	1.159e-22
ENSG00000213988	ENSG00000113719	-0.0255	2.287e-22
ENSG00000163132	ENSG00000113719	0.0212	3.621e-22
ENSG00000176399	ENSG00000113719	0.0269	6.22e-22
ENSG00000102935	ENSG00000113719	0.0292	6.436e-22
ENSG00000118620	ENSG00000113719	-0.0527	7.122e-22
ENSG00000074657	ENSG00000113719	-0.0266	8.368e-22
ENSG00000118495	ENSG00000113719	0.0202	1.199e-21
ENSG00000126351	ENSG00000113719	0.0375	2.256e-21
ENSG00000171469	ENSG00000113719	0.051	2.653e-21
ENSG00000198945	ENSG00000113719	0.0307	5.366e-21
ENSG00000159140	ENSG00000113719	-0.0638	6e-21
ENSG00000117036	ENSG00000113719	0.0451	6.317e-21
ENSG00000064961	ENSG00000113719	0.044	9.843e-21
ENSG00000020256	ENSG00000113719	0.0509	1.68e-20
ENSG00000178860	ENSG00000113719	-0.019	1.924e-20
ENSG00000124203	ENSG00000113719	0.0337	3.577e-20
ENSG00000100625	ENSG00000113719	-0.0322	5.395e-20
ENSG00000159086	ENSG00000113719	-0.0519	1.027e-19
ENSG00000136770	ENSG00000113719	0.0346	1.222e-19
ENSG00000168661	ENSG00000113719	0.0383	1.598e-19
ENSG00000180806	ENSG00000113719	-0.039	1.975e-19
ENSG00000229544	ENSG00000113719	-0.031	2.788e-19
ENSG00000116833	ENSG00000113719	0.0217	3.163e-19
ENSG00000115956	ENSG00000113719	-0.0237	4.691e-19
ENSG00000162599	ENSG00000113719	0.0237	5.308e-19
ENSG00000113716	ENSG00000113719	0.0476	5.723e-19
ENSG00000184436	ENSG00000113719	-0.0507	7.769e-19
ENSG00000185551	ENSG00000113719	-0.0212	1.067e-18
ENSG00000197063	ENSG00000113719	-0.0411	1.076e-18
ENSG00000117713	ENSG00000113719	0.0545	1.097e-18
ENSG00000168813	ENSG00000113719	-0.0464	1.195e-18
ENSG00000033800	ENSG00000113719	0.0563	1.272e-18
ENSG00000168152	ENSG00000113719	0.0433	2.199e-18
ENSG00000162601	ENSG00000113719	0.046	2.347e-18
ENSG00000079263	ENSG00000113719	-0.0267	2.708e-18
ENSG00000197302	ENSG00000113719	-0.0478	2.799e-18
ENSG00000123411	ENSG00000113719	-0.0356	4.358e-18
ENSG00000196132	ENSG00000113719	0.0389	7.217e-18
ENSG00000133740	ENSG00000113719	0.0348	9.355e-18
ENSG00000105821	ENSG00000113719	-0.0521	1.302e-17
ENSG00000010818	ENSG00000113719	0.0264	2.172e-17
ENSG00000101665	ENSG00000113719	-0.0243	2.499e-17
ENSG00000149948	ENSG00000113719	0.018	3.463e-17
ENSG00000142409	ENSG00000113719	0.0487	3.498e-17
ENSG00000166349	ENSG00000113719	0.0255	3.639e-17
ENSG00000163508	ENSG00000113719	0.0223	4.291e-17
ENSG00000102870	ENSG00000113719	-0.0367	4.344e-17
ENSG00000073861	ENSG00000113719	0.0286	5.544e-17
ENSG00000197921	ENSG00000113719	0.0449	5.889e-17
ENSG00000257315	ENSG00000113719	-0.0272	6.512e-17
ENSG00000186918	ENSG00000113719	0.0286	6.793e-17
ENSG00000116793	ENSG00000113719	0.0341	7.3e-17
ENSG00000095794	ENSG00000113719	-0.0305	1.164e-16
ENSG00000152443	ENSG00000113719	-0.046	1.413e-16
ENSG00000135903	ENSG00000113719	-0.0238	1.848e-16
ENSG00000173153	ENSG00000113719	-0.0397	1.882e-16
ENSG00000182903	ENSG00000113719	-0.0413	1.904e-16
ENSG00000124782	ENSG00000113719	-0.0423	2.486e-16
ENSG00000256683	ENSG00000113719	0.0367	2.772e-16
ENSG00000106261	ENSG00000113719	0.0487	2.854e-16
ENSG00000167491	ENSG00000113719	0.0517	3.143e-16
ENSG00000146676	ENSG00000113719	0.0417	3.293e-16
ENSG00000120837	ENSG00000113719	-0.0411	3.728e-16
ENSG00000166526	ENSG00000113719	0.0354	3.774e-16
ENSG00000122482	ENSG00000113719	-0.0501	4.021e-16
ENSG00000132170	ENSG00000113719	0.0172	5.508e-16
ENSG00000188313	ENSG00000113719	-0.0266	5.77e-16
ENSG00000055609	ENSG00000113719	-0.046	9.86e-16
ENSG00000129514	ENSG00000113719	0.0208	1.015e-15
ENSG00000196152	ENSG00000113719	-0.0372	1.049e-15
ENSG00000164438	ENSG00000113719	0.0347	1.187e-15
ENSG00000136936	ENSG00000113719	-0.0414	1.734e-15
ENSG00000137309	ENSG00000113719	0.0273	1.769e-15
ENSG00000172845	ENSG00000113719	0.0562	1.923e-15
ENSG00000167182	ENSG00000113719	-0.0476	2.058e-15
ENSG00000197937	ENSG00000113719	-0.0333	3.576e-15
ENSG00000135111	ENSG00000113719	0.0163	3.622e-15
ENSG00000101115	ENSG00000113719	-0.0197	3.773e-15
ENSG00000117625	ENSG00000113719	0.0462	4.877e-15
ENSG00000116604	ENSG00000113719	0.0398	5.501e-15
ENSG00000108175	ENSG00000113719	0.0274	5.525e-15
ENSG00000175279	ENSG00000113719	-0.0363	5.842e-15
ENSG00000141510	ENSG00000113719	-0.0217	6.953e-15
ENSG00000189120	ENSG00000113719	-0.0208	7.668e-15
ENSG00000188033	ENSG00000113719	0.0325	7.753e-15
ENSG00000170561	ENSG00000113719	0.0174	1.019e-14
ENSG00000198393	ENSG00000113719	-0.0491	1.082e-14
ENSG00000213676	ENSG00000113719	0.0097	1.812e-14
ENSG00000124920	ENSG00000113719	0.0165	2.482e-14
ENSG00000183770	ENSG00000113719	0.0245	2.596e-14
ENSG00000092067	ENSG00000113719	-0.028	4.191e-14
ENSG00000121413	ENSG00000113719	0.021	4.67e-14
ENSG00000213967	ENSG00000113719	0.0286	5.882e-14
ENSG00000122778	ENSG00000113719	0.0245	1.02e-13
ENSG00000125398	ENSG00000113719	-0.0147	1.045e-13
ENSG00000198517	ENSG00000113719	0.0284	1.057e-13
ENSG00000103495	ENSG00000113719	0.0393	1.3e-13
ENSG00000164330	ENSG00000113719	0.0188	1.349e-13
ENSG00000153048	ENSG00000113719	0.0318	1.439e-13
ENSG00000029153	ENSG00000113719	0.0212	1.613e-13
ENSG00000203883	ENSG00000113719	-0.0232	1.889e-13
ENSG00000140382	ENSG00000113719	0.0397	2.057e-13
ENSG00000066336	ENSG00000113719	0.0254	2.089e-13
ENSG00000196498	ENSG00000113719	0.0345	2.361e-13
ENSG00000172006	ENSG00000113719	-0.0389	2.523e-13
ENSG00000186376	ENSG00000113719	-0.0333	3.192e-13
ENSG00000153234	ENSG00000113719	-0.0176	3.349e-13
ENSG00000120798	ENSG00000113719	-0.0412	4.248e-13
ENSG00000168769	ENSG00000113719	-0.0314	4.43e-13
ENSG00000117475	ENSG00000113719	-0.039	6.346e-13
ENSG00000102804	ENSG00000113719	-0.0204	6.925e-13
ENSG00000125820	ENSG00000113719	-0.0279	7.287e-13
ENSG00000134107	ENSG00000113719	-0.0175	8.879e-13
ENSG00000165655	ENSG00000113719	-0.0173	9.162e-13
ENSG00000157613	ENSG00000113721	0.1114	3.202e-155
ENSG00000116132	ENSG00000113721	0.0971	2.135e-124
ENSG00000163909	ENSG00000113721	0.1182	2.09e-103
ENSG00000124920	ENSG00000113721	0.0901	7.235e-98
ENSG00000100968	ENSG00000113721	0.0947	1.483e-96
ENSG00000179772	ENSG00000113721	0.1569	6.206e-87
ENSG00000121068	ENSG00000113721	0.0887	1.501e-80
ENSG00000113722	ENSG00000113721	0.1719	5.044e-75
ENSG00000165588	ENSG00000113721	0.1152	1.18e-62
ENSG00000081059	ENSG00000113721	-0.0747	3.193e-56
ENSG00000161940	ENSG00000113721	0.1048	4.61e-56
ENSG00000125398	ENSG00000113721	0.0577	5.627e-49
ENSG00000074047	ENSG00000113721	0.08	5.553e-47
ENSG00000007866	ENSG00000113721	0.1039	1.729e-43
ENSG00000164330	ENSG00000113721	0.0679	1.021e-41
ENSG00000113716	ENSG00000113721	0.1424	2.349e-41
ENSG00000155966	ENSG00000113721	-0.0572	9.344e-41
ENSG00000184302	ENSG00000113721	-0.1268	1.973e-39
ENSG00000148516	ENSG00000113721	0.0716	2.52e-38
ENSG00000103241	ENSG00000113721	0.0677	2.595e-38
ENSG00000114126	ENSG00000113721	0.1116	5.39e-38
ENSG00000169554	ENSG00000113721	0.0681	5.647e-37
ENSG00000186487	ENSG00000113721	0.0919	1.634e-36
ENSG00000006047	ENSG00000113721	-0.0658	7.105e-34
ENSG00000164684	ENSG00000113721	-0.0497	6.117e-33
ENSG00000181444	ENSG00000113721	-0.0675	2.586e-32
ENSG00000152217	ENSG00000113721	0.0535	4.458e-32
ENSG00000103326	ENSG00000113721	0.1181	8.416e-32
ENSG00000131910	ENSG00000113721	0.1004	1.121e-30
ENSG00000164600	ENSG00000113721	0.1336	2.017e-30
ENSG00000130700	ENSG00000113721	-0.0792	4.975e-30
ENSG00000171223	ENSG00000113721	-0.0698	8.136e-30
ENSG00000197587	ENSG00000113721	-0.082	8.62e-30
ENSG00000122877	ENSG00000113721	0.0511	3.734e-29
ENSG00000124216	ENSG00000113721	0.0593	5.901e-29
ENSG00000073861	ENSG00000113721	0.075	1.272e-28
ENSG00000134107	ENSG00000113721	0.053	7.676e-28
ENSG00000111145	ENSG00000113721	0.0722	1.301e-27
ENSG00000177374	ENSG00000113721	0.0542	1.95e-27
ENSG00000198597	ENSG00000113721	-0.0653	4.557e-27
ENSG00000150347	ENSG00000113721	0.0555	8.949e-27
ENSG00000077150	ENSG00000113721	-0.0918	2.299e-26
ENSG00000008441	ENSG00000113721	0.0525	2.843e-26
ENSG00000164736	ENSG00000113721	-0.0656	7.132e-26
ENSG00000122691	ENSG00000113721	0.0502	2.22e-24
ENSG00000151612	ENSG00000113721	-0.0626	2.558e-24
ENSG00000175592	ENSG00000113721	-0.0521	4.354e-24
ENSG00000025434	ENSG00000113721	0.0629	4.862e-24
ENSG00000077092	ENSG00000113721	-0.0466	5.193e-24
ENSG00000121297	ENSG00000113721	0.0485	6.87e-24
ENSG00000087510	ENSG00000113721	-0.0468	8.582e-24
ENSG00000101076	ENSG00000113721	0.071	1.437e-23
ENSG00000176083	ENSG00000113721	0.062	3.428e-23
ENSG00000152804	ENSG00000113721	-0.0463	1.022e-22
ENSG00000118513	ENSG00000113721	-0.0495	1.854e-22
ENSG00000218891	ENSG00000113721	-0.1009	1.955e-22
ENSG00000172789	ENSG00000113721	0.097	2.359e-22
ENSG00000172819	ENSG00000113721	0.0594	2.459e-22
ENSG00000164778	ENSG00000113721	-0.0594	1.192e-21
ENSG00000170178	ENSG00000113721	-0.18	1.26e-21
ENSG00000134954	ENSG00000113721	0.0462	1.349e-21
ENSG00000128713	ENSG00000113721	-0.1203	1.376e-21
ENSG00000170581	ENSG00000113721	0.092	1.793e-21
ENSG00000131914	ENSG00000113721	0.0582	2.588e-21
ENSG00000106031	ENSG00000113721	-0.0561	4.202e-21
ENSG00000184937	ENSG00000113721	0.0443	2.96e-20
ENSG00000156273	ENSG00000113721	0.0789	3.017e-20
ENSG00000151702	ENSG00000113721	0.0476	3.52e-20
ENSG00000177494	ENSG00000113721	-0.0425	9.736e-20
ENSG00000164438	ENSG00000113721	0.0778	9.858e-20
ENSG00000140044	ENSG00000113721	0.051	1.15e-19
ENSG00000186951	ENSG00000113721	0.0752	1.384e-19
ENSG00000233757	ENSG00000113721	-0.0926	1.432e-19
ENSG00000134438	ENSG00000113721	0.109	4.221e-19
ENSG00000124813	ENSG00000113721	-0.0386	1.184e-18
ENSG00000196460	ENSG00000113721	0.0564	1.232e-18
ENSG00000165512	ENSG00000113721	-0.0463	1.634e-18
ENSG00000171956	ENSG00000113721	-0.0651	1.762e-18
ENSG00000168348	ENSG00000113721	0.0939	3.102e-18
ENSG00000163497	ENSG00000113721	0.0737	5.206e-18
ENSG00000164532	ENSG00000113721	-0.0654	5.449e-18
ENSG00000111424	ENSG00000113721	0.0422	2.055e-17
ENSG00000126561	ENSG00000113721	0.0454	2.641e-17
ENSG00000092607	ENSG00000113721	0.0411	2.935e-17
ENSG00000136574	ENSG00000113721	-0.0406	4.27e-17
ENSG00000085276	ENSG00000113721	-0.0365	5.444e-17
ENSG00000109787	ENSG00000113721	-0.058	1.091e-16
ENSG00000169856	ENSG00000113721	0.067	1.109e-16
ENSG00000174332	ENSG00000113721	0.0586	1.155e-16
ENSG00000176165	ENSG00000113721	-0.04	1.552e-16
ENSG00000260428	ENSG00000113721	-0.0586	1.573e-16
ENSG00000170608	ENSG00000113721	-0.0632	1.629e-16
ENSG00000114861	ENSG00000113721	0.052	1.829e-16
ENSG00000172493	ENSG00000113721	0.0655	1.838e-16
ENSG00000153779	ENSG00000113721	0.1676	1.921e-16
ENSG00000173673	ENSG00000113721	-0.1205	2.115e-16
ENSG00000069011	ENSG00000113721	-0.0312	2.3e-16
ENSG00000148143	ENSG00000113721	-0.0424	2.306e-16
ENSG00000175745	ENSG00000113721	0.0338	3.346e-16
ENSG00000135111	ENSG00000113721	0.0334	4.139e-16
ENSG00000185947	ENSG00000113721	-0.0776	4.521e-16
ENSG00000125482	ENSG00000113721	-0.0963	6.585e-16
ENSG00000123636	ENSG00000113721	-0.0733	6.942e-16
ENSG00000144331	ENSG00000113721	-0.0421	7.1e-16
ENSG00000131668	ENSG00000113721	-0.0409	8.515e-16
ENSG00000019549	ENSG00000113721	0.0402	1.07e-15
ENSG00000130522	ENSG00000113721	0.0603	1.112e-15
ENSG00000159216	ENSG00000113721	-0.0436	1.548e-15
ENSG00000214022	ENSG00000113721	0.0734	1.804e-15
ENSG00000196428	ENSG00000113721	-0.0712	2.13e-15
ENSG00000106536	ENSG00000113721	0.0515	2.697e-15
ENSG00000005513	ENSG00000113721	-0.0411	3.433e-15
ENSG00000215397	ENSG00000113721	0.089	3.904e-15
ENSG00000148737	ENSG00000113721	0.0491	5.859e-15
ENSG00000131196	ENSG00000113721	-0.0406	6.626e-15
ENSG00000198429	ENSG00000113721	0.0598	6.708e-15
ENSG00000129534	ENSG00000113721	-0.0739	7.556e-15
ENSG00000143390	ENSG00000113721	-0.0746	1.74e-14
ENSG00000109132	ENSG00000113721	-0.0841	1.752e-14
ENSG00000116044	ENSG00000113721	0.08	1.806e-14
ENSG00000225614	ENSG00000113721	0.0344	1.847e-14
ENSG00000105732	ENSG00000113721	-0.0838	1.854e-14
ENSG00000118495	ENSG00000113721	-0.0319	2.163e-14
ENSG00000121864	ENSG00000113721	0.0926	2.613e-14
ENSG00000166268	ENSG00000113721	-0.0593	3.496e-14
ENSG00000170485	ENSG00000113721	-0.0357	4.183e-14
ENSG00000072310	ENSG00000113721	0.0447	4.476e-14
ENSG00000141568	ENSG00000113721	-0.0885	4.855e-14
ENSG00000178860	ENSG00000113721	0.0304	6.531e-14
ENSG00000075426	ENSG00000113721	0.0411	7.04e-14
ENSG00000148200	ENSG00000113721	-0.0504	7.382e-14
ENSG00000100219	ENSG00000113721	0.0514	1.055e-13
ENSG00000158691	ENSG00000113721	0.059	1.148e-13
ENSG00000134317	ENSG00000113721	0.047	1.207e-13
ENSG00000204335	ENSG00000113721	0.0504	1.279e-13
ENSG00000082641	ENSG00000113721	0.0676	1.28e-13
ENSG00000115966	ENSG00000113721	-0.0948	1.314e-13
ENSG00000071564	ENSG00000113721	-0.0767	1.39e-13
ENSG00000069812	ENSG00000113721	-0.0385	2.701e-13
ENSG00000091010	ENSG00000113721	-0.1563	3.569e-13
ENSG00000169548	ENSG00000113721	-0.0978	3.743e-13
ENSG00000106571	ENSG00000113721	0.0372	5.14e-13
ENSG00000197134	ENSG00000113721	-0.0464	5.279e-13
ENSG00000123364	ENSG00000113721	0.0533	5.362e-13
ENSG00000116035	ENSG00000113721	-0.066	6.053e-13
ENSG00000172748	ENSG00000113721	0.0569	6.229e-13
ENSG00000173039	ENSG00000113721	-0.087	6.676e-13
ENSG00000198300	ENSG00000113721	0.03	6.96e-13
ENSG00000177606	ENSG00000113721	-0.0341	8.898e-13
ENSG00000134323	ENSG00000113721	-0.0354	9.368e-13
ENSG00000187626	ENSG00000113721	0.0733	9.884e-13
ENSG00000164463	ENSG00000113732	0.1215	1.694e-221
ENSG00000167085	ENSG00000113732	0.1391	3.342e-184
intercept	ENSG00000113732	1.5556	2.186e-146
ENSG00000125952	ENSG00000113732	0.0864	5.766e-97
ENSG00000198715	ENSG00000113732	0.048	1.35e-91
ENSG00000118217	ENSG00000113732	0.0821	3.604e-83
ENSG00000169714	ENSG00000113732	0.0963	4.449e-76
ENSG00000107175	ENSG00000113732	0.0747	4.571e-76
ENSG00000171735	ENSG00000113732	0.0661	1.971e-72
ENSG00000111269	ENSG00000113732	0.0617	2.426e-68
ENSG00000113387	ENSG00000113732	0.0664	8.24e-63
ENSG00000137309	ENSG00000113732	-0.0432	1.75e-60
ENSG00000149136	ENSG00000113732	-0.0791	2.789e-57
ENSG00000213347	ENSG00000113732	0.0464	1.141e-56
ENSG00000141646	ENSG00000113732	-0.049	1.466e-51
ENSG00000072364	ENSG00000113732	0.07	3.944e-49
ENSG00000141027	ENSG00000113732	-0.0699	1.633e-48
ENSG00000161642	ENSG00000113732	-0.03	5.137e-47
ENSG00000166925	ENSG00000113732	0.0517	1.876e-45
ENSG00000169016	ENSG00000113732	0.056	1.282e-44
ENSG00000162714	ENSG00000113732	-0.0513	6.157e-44
ENSG00000107249	ENSG00000113732	0.024	6.563e-43
ENSG00000169689	ENSG00000113732	0.0499	1.4e-42
ENSG00000173039	ENSG00000113732	0.0642	1.994e-42
ENSG00000174282	ENSG00000113732	0.0528	7.727e-42
ENSG00000162664	ENSG00000113732	-0.0562	4.809e-39
ENSG00000116017	ENSG00000113732	0.0352	1.457e-38
ENSG00000092067	ENSG00000113732	0.0358	3.073e-36
ENSG00000076108	ENSG00000113732	-0.0571	2.39e-35
ENSG00000116044	ENSG00000113732	0.0501	4.366e-35
ENSG00000109685	ENSG00000113732	-0.0555	4.939e-35
ENSG00000136770	ENSG00000113732	0.0361	5.488e-35
ENSG00000068323	ENSG00000113732	0.0484	7.002e-35
ENSG00000116604	ENSG00000113732	-0.0476	4.863e-34
ENSG00000197114	ENSG00000113732	-0.0461	3.648e-32
ENSG00000088247	ENSG00000113732	-0.0599	3.923e-32
ENSG00000131788	ENSG00000113732	-0.0426	1.577e-31
ENSG00000229809	ENSG00000113732	0.0455	1.701e-31
ENSG00000185730	ENSG00000113732	-0.05	2.117e-31
ENSG00000140548	ENSG00000113732	-0.0401	2.833e-31
ENSG00000198464	ENSG00000113732	0.0444	3.111e-31
ENSG00000082641	ENSG00000113732	0.0404	4.24e-30
ENSG00000143190	ENSG00000113732	-0.046	8.673e-30
ENSG00000204611	ENSG00000113732	0.0439	3.444e-29
ENSG00000113716	ENSG00000113732	0.046	3.642e-29
ENSG00000169946	ENSG00000113732	-0.0228	4.107e-28
ENSG00000124444	ENSG00000113732	0.0491	9.586e-28
ENSG00000197905	ENSG00000113732	-0.0269	1.213e-27
ENSG00000151500	ENSG00000113732	0.0435	1.625e-27
ENSG00000168310	ENSG00000113732	0.0409	2.393e-27
ENSG00000189067	ENSG00000113732	0.0212	7.385e-27
ENSG00000120963	ENSG00000113732	0.043	9.218e-27
ENSG00000196670	ENSG00000113732	0.044	9.465e-27
ENSG00000186660	ENSG00000113732	-0.05	1.159e-26
ENSG00000173545	ENSG00000113732	0.0436	1.991e-26
ENSG00000214022	ENSG00000113732	0.0376	9.272e-26
ENSG00000086102	ENSG00000113732	-0.052	1.065e-25
ENSG00000064490	ENSG00000113732	0.0436	1.199e-25
ENSG00000196700	ENSG00000113732	0.0302	4.019e-25
ENSG00000146757	ENSG00000113732	-0.0372	8.808e-25
ENSG00000197841	ENSG00000113732	-0.0412	9.734e-25
ENSG00000170325	ENSG00000113732	-0.0402	2.518e-24
ENSG00000182979	ENSG00000113732	-0.0455	5.701e-24
ENSG00000153879	ENSG00000113732	-0.0408	6.974e-24
ENSG00000177030	ENSG00000113732	-0.0326	1.804e-23
ENSG00000130544	ENSG00000113732	0.0445	4.261e-23
ENSG00000164631	ENSG00000113732	-0.0425	7.607e-23
ENSG00000136451	ENSG00000113732	-0.044	1.918e-22
ENSG00000175322	ENSG00000113732	-0.0375	2.124e-22
ENSG00000171161	ENSG00000113732	0.0369	2.947e-22
ENSG00000144747	ENSG00000113732	-0.0448	2.03e-21
ENSG00000144331	ENSG00000113732	-0.0192	2.839e-21
ENSG00000196843	ENSG00000113732	-0.0232	2.998e-21
ENSG00000124766	ENSG00000113732	0.0184	3.003e-21
ENSG00000198546	ENSG00000113732	0.0364	3.189e-21
ENSG00000089335	ENSG00000113732	-0.02	3.357e-21
ENSG00000139613	ENSG00000113732	0.0444	5.703e-21
ENSG00000186130	ENSG00000113732	0.0369	8.593e-21
ENSG00000139651	ENSG00000113732	-0.0409	1.031e-20
ENSG00000243660	ENSG00000113732	-0.0346	1.079e-20
ENSG00000196812	ENSG00000113732	0.0317	2.048e-20
ENSG00000141644	ENSG00000113732	-0.0434	2.087e-20
ENSG00000158805	ENSG00000113732	-0.0359	4.275e-20
ENSG00000120149	ENSG00000113732	0.017	5.305e-20
ENSG00000177683	ENSG00000113732	-0.0378	5.32e-20
ENSG00000166454	ENSG00000113732	0.0402	6.898e-20
ENSG00000095794	ENSG00000113732	0.0256	1.031e-19
ENSG00000189403	ENSG00000113732	0.0432	1.479e-19
ENSG00000069011	ENSG00000113732	0.0133	1.752e-19
ENSG00000245848	ENSG00000113732	0.0173	1.826e-19
ENSG00000068305	ENSG00000113732	-0.0312	2.153e-19
ENSG00000143379	ENSG00000113732	-0.0447	2.566e-19
ENSG00000196453	ENSG00000113732	-0.0388	3.785e-19
ENSG00000179195	ENSG00000113732	-0.0348	3.924e-19
ENSG00000167637	ENSG00000113732	-0.0332	4.685e-19
ENSG00000106052	ENSG00000113732	0.0409	6.527e-19
ENSG00000143390	ENSG00000113732	-0.0335	6.93e-19
ENSG00000167528	ENSG00000113732	-0.0265	2.152e-18
ENSG00000170653	ENSG00000113732	0.0387	3.037e-18
ENSG00000198393	ENSG00000113732	-0.0422	4.24e-18
ENSG00000143614	ENSG00000113732	-0.0157	5.192e-18
ENSG00000121864	ENSG00000113732	0.0408	5.274e-18
ENSG00000171970	ENSG00000113732	0.0277	5.522e-18
ENSG00000125816	ENSG00000113732	-0.0386	7.803e-18
ENSG00000205927	ENSG00000113732	-0.0239	8.311e-18
ENSG00000214575	ENSG00000113732	0.0174	2.087e-17
ENSG00000102984	ENSG00000113732	0.0298	2.251e-17
ENSG00000109787	ENSG00000113732	-0.023	2.407e-17
ENSG00000162367	ENSG00000113732	0.0193	2.597e-17
ENSG00000125520	ENSG00000113732	-0.028	3.411e-17
ENSG00000152433	ENSG00000113732	0.0296	3.561e-17
ENSG00000005436	ENSG00000113732	-0.0342	4.723e-17
ENSG00000134046	ENSG00000113732	0.0302	4.866e-17
ENSG00000197037	ENSG00000113732	0.0375	1.704e-16
ENSG00000184481	ENSG00000113732	-0.0247	1.8e-16
ENSG00000167771	ENSG00000113732	-0.0209	1.867e-16
ENSG00000182158	ENSG00000113732	0.0224	1.945e-16
ENSG00000175832	ENSG00000113732	-0.0163	3.333e-16
ENSG00000172216	ENSG00000113732	-0.0205	3.471e-16
ENSG00000256223	ENSG00000113732	0.0209	3.493e-16
ENSG00000101216	ENSG00000113732	-0.0372	4.725e-16
ENSG00000178951	ENSG00000113732	-0.035	5.13e-16
ENSG00000136931	ENSG00000113732	-0.0278	6.294e-16
ENSG00000105856	ENSG00000113732	0.0373	7.031e-16
ENSG00000081059	ENSG00000113732	0.0148	7.089e-16
ENSG00000106410	ENSG00000113732	0.1193	9.27e-16
ENSG00000111206	ENSG00000113732	0.0256	1.431e-15
ENSG00000186350	ENSG00000113732	0.0203	1.784e-15
ENSG00000169131	ENSG00000113732	0.0257	1.853e-15
ENSG00000196428	ENSG00000113732	-0.0275	3.061e-15
ENSG00000125812	ENSG00000113732	-0.0288	3.174e-15
ENSG00000102908	ENSG00000113732	0.0303	6.764e-15
ENSG00000168062	ENSG00000113732	-0.0176	8.63e-15
ENSG00000056277	ENSG00000113732	0.0271	8.643e-15
ENSG00000054267	ENSG00000113732	0.0396	9.327e-15
ENSG00000196482	ENSG00000113732	-0.0178	1.2e-14
ENSG00000124092	ENSG00000113732	-0.0221	1.359e-14
ENSG00000126351	ENSG00000113732	-0.0232	1.86e-14
ENSG00000025434	ENSG00000113732	-0.0185	1.883e-14
ENSG00000159592	ENSG00000113732	-0.0428	2.444e-14
ENSG00000178573	ENSG00000113732	-0.011	2.521e-14
ENSG00000130856	ENSG00000113732	-0.0322	3.361e-14
ENSG00000143437	ENSG00000113732	0.0341	3.505e-14
ENSG00000084676	ENSG00000113732	0.0278	3.591e-14
ENSG00000006704	ENSG00000113732	0.0223	3.705e-14
ENSG00000115112	ENSG00000113732	0.0118	4.332e-14
ENSG00000167081	ENSG00000113732	0.017	4.503e-14
ENSG00000215372	ENSG00000113732	0.0803	4.939e-14
ENSG00000213676	ENSG00000113732	0.0073	6.151e-14
ENSG00000180626	ENSG00000113732	-0.0226	8.144e-14
ENSG00000198131	ENSG00000113732	0.0224	1.144e-13
ENSG00000118513	ENSG00000113732	-0.0145	1.797e-13
ENSG00000117475	ENSG00000113732	-0.0306	1.997e-13
ENSG00000081386	ENSG00000113732	-0.0307	2.025e-13
ENSG00000110925	ENSG00000113732	-0.0285	2.405e-13
ENSG00000114853	ENSG00000113732	0.0213	2.44e-13
ENSG00000170100	ENSG00000113732	0.026	3.049e-13
ENSG00000173011	ENSG00000113732	0.0314	3.222e-13
ENSG00000180535	ENSG00000113732	-0.0228	3.677e-13
ENSG00000204524	ENSG00000113732	-0.0277	3.748e-13
ENSG00000173917	ENSG00000113732	-0.0146	4.328e-13
ENSG00000177125	ENSG00000113732	0.0275	4.876e-13
ENSG00000197279	ENSG00000113732	-0.0204	5.91e-13
ENSG00000130700	ENSG00000113732	0.0194	6.183e-13
ENSG00000177045	ENSG00000113732	-0.0234	6.193e-13
ENSG00000197566	ENSG00000113732	-0.0268	7.628e-13
ENSG00000198556	ENSG00000113732	0.0281	9.753e-13
ENSG00000113716	ENSG00000113734	0.0788	7.207e-77
ENSG00000167085	ENSG00000113734	0.0828	9.802e-63
ENSG00000108788	ENSG00000113734	0.0804	2.176e-57
ENSG00000158773	ENSG00000113734	0.0583	2.382e-56
ENSG00000113387	ENSG00000113734	0.0624	3.34e-52
ENSG00000170631	ENSG00000113734	0.061	9.042e-47
ENSG00000196670	ENSG00000113734	0.0601	1.375e-45
ENSG00000171940	ENSG00000113734	-0.0448	1.731e-45
ENSG00000055609	ENSG00000113734	0.058	2.946e-37
ENSG00000181315	ENSG00000113734	-0.0437	1.218e-31
ENSG00000198816	ENSG00000113734	-0.0354	3.181e-31
ENSG00000162664	ENSG00000113734	-0.0508	3.3e-30
ENSG00000179943	ENSG00000113734	0.0542	5.428e-30
ENSG00000165156	ENSG00000113734	0.0421	3.822e-29
ENSG00000083812	ENSG00000113734	-0.0457	4.097e-29
ENSG00000133250	ENSG00000113734	0.0499	4.763e-29
ENSG00000126746	ENSG00000113734	-0.0522	1.449e-27
ENSG00000085274	ENSG00000113734	0.0549	1.732e-27
ENSG00000181894	ENSG00000113734	0.036	3.903e-26
ENSG00000164463	ENSG00000113734	0.041	2.507e-25
ENSG00000167395	ENSG00000113734	-0.0494	6.11e-25
ENSG00000175279	ENSG00000113734	0.0378	1.415e-24
ENSG00000120963	ENSG00000113734	-0.0422	2.368e-24
ENSG00000254004	ENSG00000113734	-0.0421	1.947e-23
ENSG00000139154	ENSG00000113734	0.0396	1.101e-22
ENSG00000136770	ENSG00000113734	0.0293	3.377e-22
ENSG00000185122	ENSG00000113734	-0.0463	9.127e-22
ENSG00000173473	ENSG00000113734	-0.0456	1.087e-21
ENSG00000256683	ENSG00000113734	0.0339	1.508e-21
ENSG00000151500	ENSG00000113734	0.0392	2.645e-21
ENSG00000186130	ENSG00000113734	-0.0379	1.448e-20
ENSG00000159086	ENSG00000113734	-0.0421	1.504e-20
ENSG00000165512	ENSG00000113734	0.0196	1.714e-20
ENSG00000172888	ENSG00000113734	0.0427	2.052e-20
ENSG00000204947	ENSG00000113734	-0.034	2.14e-20
ENSG00000152518	ENSG00000113734	-0.0216	2.475e-20
ENSG00000057935	ENSG00000113734	0.0363	2.524e-20
ENSG00000119725	ENSG00000113734	0.0443	2.935e-20
ENSG00000198026	ENSG00000113734	0.0457	4.203e-20
ENSG00000180357	ENSG00000113734	0.038	7.781e-20
ENSG00000140265	ENSG00000113734	-0.0416	1.88e-19
ENSG00000156853	ENSG00000113734	0.0347	1.954e-19
ENSG00000250571	ENSG00000113734	0.0361	2.391e-19
ENSG00000065970	ENSG00000113734	0.0349	2.851e-19
ENSG00000100219	ENSG00000113734	0.0248	3.968e-19
ENSG00000115355	ENSG00000113734	-0.0256	7.281e-19
ENSG00000131759	ENSG00000113734	-0.0271	1.791e-18
ENSG00000124459	ENSG00000113734	-0.0372	3.679e-18
ENSG00000125482	ENSG00000113734	0.0415	4.089e-18
ENSG00000159592	ENSG00000113734	-0.05	6.58e-18
ENSG00000152433	ENSG00000113734	-0.031	1.317e-17
ENSG00000204779	ENSG00000113734	0.0384	1.661e-17
ENSG00000138375	ENSG00000113734	0.0364	1.881e-17
ENSG00000119042	ENSG00000113734	0.0178	2.659e-17
ENSG00000185404	ENSG00000113734	0.0238	3.128e-17
ENSG00000161914	ENSG00000113734	0.0387	3.152e-17
ENSG00000173276	ENSG00000113734	0.0304	3.819e-17
ENSG00000127124	ENSG00000113734	0.0171	3.88e-17
ENSG00000177888	ENSG00000113734	-0.0322	5.358e-17
ENSG00000143373	ENSG00000113734	-0.0381	5.912e-17
ENSG00000102984	ENSG00000113734	0.0302	8.68e-17
ENSG00000153560	ENSG00000113734	-0.0391	9.789e-17
ENSG00000167766	ENSG00000113734	0.0253	1.187e-16
ENSG00000251369	ENSG00000113734	-0.0289	1.228e-16
ENSG00000171295	ENSG00000113734	0.0309	1.51e-16
ENSG00000102349	ENSG00000113734	-0.0186	4.714e-16
ENSG00000127337	ENSG00000113734	0.0296	5.294e-16
ENSG00000177426	ENSG00000113734	-0.0242	5.586e-16
ENSG00000167380	ENSG00000113734	0.0383	6.012e-16
ENSG00000177463	ENSG00000113734	-0.0399	6.524e-16
ENSG00000185252	ENSG00000113734	-0.0323	6.632e-16
ENSG00000124203	ENSG00000113734	0.0234	7.161e-16
ENSG00000169016	ENSG00000113734	-0.0333	7.237e-16
ENSG00000140262	ENSG00000113734	-0.0304	8.188e-16
ENSG00000173757	ENSG00000113734	-0.0293	9.152e-16
ENSG00000182759	ENSG00000113734	-0.0222	9.937e-16
ENSG00000173039	ENSG00000113734	0.0386	2.11e-15
ENSG00000140382	ENSG00000113734	0.034	2.349e-15
ENSG00000157514	ENSG00000113734	0.014	2.962e-15
ENSG00000102804	ENSG00000113734	-0.0177	3.077e-15
ENSG00000029639	ENSG00000113734	0.0298	3.231e-15
ENSG00000187801	ENSG00000113734	-0.0259	3.256e-15
ENSG00000109381	ENSG00000113734	0.0387	3.277e-15
ENSG00000096654	ENSG00000113734	0.0308	4.036e-15
ENSG00000130522	ENSG00000113734	-0.0237	4.809e-15
ENSG00000205899	ENSG00000113734	0.1256	7.59e-15
ENSG00000198393	ENSG00000113734	0.0391	7.678e-15
ENSG00000197050	ENSG00000113734	0.03	8.11e-15
ENSG00000171574	ENSG00000113734	0.0307	8.671e-15
ENSG00000168826	ENSG00000113734	0.0317	9.03e-15
ENSG00000139613	ENSG00000113734	-0.0377	1.07e-14
ENSG00000196628	ENSG00000113734	0.0151	1.134e-14
ENSG00000147180	ENSG00000113734	-0.0136	1.722e-14
ENSG00000171448	ENSG00000113734	0.0296	2.074e-14
ENSG00000120693	ENSG00000113734	-0.0179	2.114e-14
ENSG00000078246	ENSG00000113734	0.0278	2.459e-14
ENSG00000131931	ENSG00000113734	0.0357	2.504e-14
ENSG00000112182	ENSG00000113734	-0.0158	2.828e-14
ENSG00000120149	ENSG00000113734	0.0145	3.092e-14
ENSG00000124782	ENSG00000113734	0.031	3.244e-14
ENSG00000041988	ENSG00000113734	0.0302	3.946e-14
ENSG00000133740	ENSG00000113734	0.0243	3.976e-14
ENSG00000155545	ENSG00000113734	0.0307	4.939e-14
ENSG00000186376	ENSG00000113734	-0.0273	5.402e-14
ENSG00000204524	ENSG00000113734	0.0295	6.716e-14
ENSG00000197363	ENSG00000113734	-0.0312	7.621e-14
ENSG00000169131	ENSG00000113734	0.025	7.904e-14
ENSG00000072364	ENSG00000113734	0.0364	1.222e-13
ENSG00000083838	ENSG00000113734	0.03	2.799e-13
ENSG00000213928	ENSG00000113734	0.0222	2.878e-13
ENSG00000105821	ENSG00000113734	0.0352	3.432e-13
ENSG00000141027	ENSG00000113734	-0.0359	3.705e-13
ENSG00000197905	ENSG00000113734	0.0185	3.879e-13
ENSG00000137871	ENSG00000113734	0.0273	4.484e-13
ENSG00000185697	ENSG00000113734	-0.016	6.264e-13
ENSG00000159917	ENSG00000113734	-0.0264	7.272e-13
ENSG00000180806	ENSG00000113734	-0.0246	7.884e-13
ENSG00000153207	ENSG00000113734	-0.0315	8.11e-13
ENSG00000174652	ENSG00000113734	-0.0229	8.619e-13
ENSG00000134954	ENSG00000113734	-0.0138	9.979e-13
ENSG00000225614	ENSG00000113739	0.1164	2.333e-97
ENSG00000186918	ENSG00000113739	0.1712	1.006e-92
ENSG00000128272	ENSG00000113739	0.2079	5.078e-65
ENSG00000197905	ENSG00000113739	0.1281	1.395e-59
ENSG00000100219	ENSG00000113739	0.1291	1.18e-51
